## Supplemental Data 2 (.tar.gz) for "High performance single-cell gene regulatory network inference at scale: The Inferelator 3.0": network.tsv (part 17 of 24)

target	regulator	combined_confidences	gold_standard	precision	recall	MCC	F1	beta.sign.sum	var.exp.median
Nck1	Carf	0.027681	0.000000	0.130090	0.375458	0.212884	0.193230	1.000000	0.000000
Ddx26b	Rxra	0.027681	0.000000	0.130090	0.375458	0.212883	0.193229	-1.000000	0.000000
Prpf38b	Irf8	0.027681	0.000000	0.130089	0.375458	0.212883	0.193228	0.000000	0.000000
Gm26801	Dmrt1	0.027681	0.000000	0.130088	0.375458	0.212880	0.193227	-1.000000	0.000000
Rpl15	Neurod1	0.027681	0.000000	0.130088	0.375458	0.212880	0.193227	1.000000	0.000000
Irak1bp1	Hbp1	0.027681	0.000000	0.130087	0.375458	0.212880	0.193226	-1.000000	0.000000
Plpp6	Tcf3	0.027681	0.000000	0.130086	0.375458	0.212880	0.193225	1.000000	0.000000
Tada2b	Rel	0.027681	0.000000	0.130086	0.375458	0.212880	0.193224	1.000000	0.000000
Rcc2	Otx1	0.027681	0.000000	0.130085	0.375458	0.212880	0.193224	1.000000	0.000000
Sgpl1	Zfp276	0.027681	0.000000	0.130084	0.375458	0.212878	0.193223	1.000000	0.000000
Siah2	Tgif1	0.027681	0.000000	0.130083	0.375458	0.212878	0.193222	1.000000	0.000000
Hars	Prrx2	0.027681	0.000000	0.130083	0.375458	0.212878	0.193221	-1.000000	0.000000
Nudt1	Hmga2	0.027681	0.000000	0.130082	0.375458	0.212875	0.193220	1.000000	0.000000
Srrd	Spdef	0.027681	0.000000	0.130081	0.375458	0.212875	0.193220	1.000000	0.000000
Fhl2	Twist2	0.027681	0.000000	0.130081	0.375458	0.212875	0.193219	-1.000000	0.000000
Gng11	Zfp354b	0.027681	0.000000	0.130080	0.375458	0.212875	0.193218	1.000000	0.000000
Sstr2	Lyl1	0.027681	0.000000	0.130079	0.375458	0.212875	0.193217	-1.000000	0.000000
Rps27	Tbx21	0.027681	0.000000	0.130079	0.375458	0.212872	0.193217	1.000000	0.000000
Ndufa4l2	Stat4	0.027681	0.000000	0.130078	0.375458	0.212872	0.193216	-1.000000	0.000000
Epb41l2	Ep300	0.027681	0.000000	0.130077	0.375458	0.212872	0.193215	1.000000	0.000000
Acbd5	Npas2	0.027681	0.000000	0.130077	0.375458	0.212872	0.193214	-1.000000	0.000000
Tenm1	Zfp652	0.027681	0.000000	0.130076	0.375458	0.212871	0.193214	-1.000000	0.000000
Entpd2	Usf2	0.027681	0.000000	0.130075	0.375458	0.212871	0.193213	1.000000	0.000000
Nudt13	Ybx1	0.027680	0.000000	0.130074	0.375458	0.212867	0.193212	1.000000	0.000000
Commd3	Alx3	0.027680	0.000000	0.130074	0.375458	0.212867	0.193211	1.000000	0.000000
Psmd6	Nfkb2	0.027680	0.000000	0.130073	0.375458	0.212867	0.193211	-1.000000	0.000000
2010320M18Rik	Lhx6	0.027680	0.000000	0.130072	0.375458	0.212867	0.193210	1.000000	0.000000
A730017C20Rik	Crebrf	0.027680	0.000000	0.130072	0.375458	0.212867	0.193209	1.000000	0.000000
Grip1	Cnot3	0.027680	0.000000	0.130071	0.375458	0.212867	0.193208	1.000000	0.000000
Bbx	Klf12	0.027680	0.000000	0.130070	0.375458	0.212863	0.193208	1.000000	0.000000
Selm	Elf3	0.027680	0.000000	0.130070	0.375458	0.212863	0.193207	1.000000	0.000000
Gpkow	Zfp148	0.027680	0.000000	0.130069	0.375458	0.212863	0.193206	-1.000000	0.000000
Hmcn2	Klf6	0.027680	0.000000	0.130068	0.375458	0.212863	0.193205	1.000000	0.000000
Aacs	Dmrta2	0.027680	0.000000	0.130068	0.375458	0.212863	0.193204	-1.000000	0.000000
Ola1	Tead2	0.027680	0.000000	0.130067	0.375458	0.212863	0.193204	-1.000000	0.000000
Trp53i11	Emx2	0.027680	0.000000	0.130066	0.375458	0.212863	0.193203	1.000000	0.000000
Cadps	Zfp800	0.027680	0.000000	0.130066	0.375458	0.212862	0.193202	1.000000	0.000000
Kxd1	Zfp629	0.027680	0.000000	0.130065	0.375458	0.212862	0.193201	-1.000000	0.000000
Dst	Tbx21	0.027680	0.000000	0.130064	0.375458	0.212868	0.193201	1.000000	0.000000
Zbtb2	Tcf7	0.027680	1.000000	0.130069	0.375473	0.212868	0.193208	1.000000	0.000000
Mapk1ip1l	Foxm1	0.027680	0.000000	0.130068	0.375473	0.212868	0.193207	1.000000	0.000000
Arv1	Cux2	0.027680	0.000000	0.130067	0.375473	0.212868	0.193206	1.000000	0.000000
Slc29a3	Nono	0.027680	0.000000	0.130067	0.375473	0.212868	0.193206	1.000000	0.000000
Pebp1	Zbtb7a	0.027680	0.000000	0.130066	0.375473	0.212866	0.193205	1.000000	0.000000
Kcnq3	Satb1	0.027680	0.000000	0.130065	0.375473	0.212866	0.193204	-1.000000	0.000000
Ftsj3	Tgif1	0.027680	0.000000	0.130065	0.375473	0.212866	0.193203	1.000000	0.000000
Mrpl42	Gli3	0.027680	0.000000	0.130064	0.375473	0.212864	0.193202	-1.000000	0.000000
Slc25a36	Glis2	0.027680	0.000000	0.130063	0.375473	0.212864	0.193202	-1.000000	0.000000
Wnk1	Pgr	0.027680	0.000000	0.130063	0.375473	0.212864	0.193201	-1.000000	0.000000
Lmo7	Ep300	0.027680	0.000000	0.130062	0.375473	0.212862	0.193200	1.000000	0.000000
Nol8	Msx1	0.027680	0.000000	0.130061	0.375473	0.212862	0.193199	-1.000000	0.000000
Spry4	Irf8	0.027680	0.000000	0.130060	0.375473	0.212862	0.193199	-1.000000	0.000000
Zfp282	Rest	0.027680	0.000000	0.130060	0.375473	0.212862	0.193198	1.000000	0.000000
Apold1	Sall3	0.027680	0.000000	0.130059	0.375473	0.212857	0.193197	1.000000	0.000000
Tmem176b	Pbx1	0.027680	0.000000	0.130058	0.375473	0.212857	0.193196	1.000000	0.000000
Trim37	Vax1	0.027680	0.000000	0.130058	0.375473	0.212857	0.193196	-1.000000	0.000000
Hectd2	Arnt	0.027680	0.000000	0.130057	0.375473	0.212857	0.193195	-1.000000	0.000000
Igfbp2	Lhx6	0.027680	0.000000	0.130056	0.375473	0.212857	0.193194	1.000000	0.000000
Prpf39	Irf1	0.027680	0.000000	0.130056	0.375473	0.212857	0.193193	-1.000000	0.000000
Lonp2	Plag1	0.027680	0.000000	0.130055	0.375473	0.212857	0.193193	-1.000000	0.000000
Gm26699	Zfp532	0.027680						1.000000	0.000000
Lsamp	Fosl1	0.027680	0.000000	0.130054	0.375473	0.212857	0.193192	1.000000	0.000000
Socs5	Zbtb5	0.027680	0.000000	0.130054	0.375473	0.212855	0.193191	-1.000000	0.000000
Svop	Ikzf5	0.027680	0.000000	0.130053	0.375473	0.212855	0.193190	-1.000000	0.000000
Mt2	Zfp580	0.027680	0.000000	0.130052	0.375473	0.212855	0.193190	1.000000	0.000000
Kif5c	Zfp2	0.027680	0.000000	0.130051	0.375473	0.212853	0.193189	-1.000000	0.000000
Fam46c	Foxj1	0.027680	0.000000	0.130051	0.375473	0.212853	0.193188	-1.000000	0.000000
Erc1	Stat4	0.027680	0.000000	0.130050	0.375473	0.212853	0.193187	0.000000	0.000000
Fbxo11	Gtf2b	0.027680	0.000000	0.130049	0.375473	0.212851	0.193186	1.000000	0.000000
Hdac5	Klf3	0.027680	0.000000	0.130049	0.375473	0.212851	0.193186	-1.000000	0.000000
Ccdc32	Foxn4	0.027680	0.000000	0.130048	0.375473	0.212851	0.193185	-1.000000	0.000000
Ttyh2	Pax6	0.027680	0.000000	0.130047	0.375473	0.212851	0.193184	1.000000	0.000000
Pbx3	Rfx3	0.027680	0.000000	0.130047	0.375473	0.212849	0.193183	1.000000	0.000000
Bahd1	Klf5	0.027680	0.000000	0.130046	0.375473	0.212849	0.193183	-1.000000	0.000000
Gpm6a	Ikzf1	0.027680	0.000000	0.130045	0.375473	0.212849	0.193182	1.000000	0.000000
Rpl22l1	Foxo3	0.027680	0.000000	0.130045	0.375473	0.212848	0.193181	-1.000000	0.000000
Ercc8	Gtf2a1	0.027680	0.000000	0.130044	0.375473	0.212848	0.193180	-1.000000	0.000000
Specc1	Shox2	0.027680	0.000000	0.130043	0.375473	0.212843	0.193180	-1.000000	0.000000
E230001N04Rik	Foxd3	0.027680	0.000000	0.130043	0.375473	0.212843	0.193179	1.000000	0.000000
Sepp1	Zfp105	0.027680	0.000000	0.130042	0.375473	0.212843	0.193178	1.000000	0.000000
Gltscr1	Klf9	0.027680	0.000000	0.130041	0.375473	0.212843	0.193177	-1.000000	0.000000
Mapt	Nanog	0.027680	0.000000	0.130040	0.375473	0.212843	0.193177	-1.000000	0.000000
Rps7	Elf2	0.027680	0.000000	0.130040	0.375473	0.212843	0.193176	1.000000	0.000000
St6galnac5	Etv1	0.027680	0.000000	0.130039	0.375473	0.212843	0.193175	-2.000000	0.000000
Cmtm6	Npas2	0.027680	0.000000	0.130038	0.375473	0.212843	0.193174	-1.000000	0.000000
Atp1a2	Spdef	0.027680	0.000000	0.130038	0.375473	0.212840	0.193174	-1.000000	0.000000
Apc2	Zfp41	0.027680	0.000000	0.130037	0.375473	0.212840	0.193173	1.000000	0.000000
Tmem163	Lmo2	0.027680	0.000000	0.130036	0.375473	0.212840	0.193172	-1.000000	0.000000
Ubr3	Gli1	0.027680	0.000000	0.130036	0.375473	0.212840	0.193171	-1.000000	0.000000
Eif3f	Nfib	0.027680	0.000000	0.130035	0.375473	0.212840	0.193170	1.000000	0.000000
Cyfip2	Gtf2b	0.027680	0.000000	0.130034	0.375473	0.212838	0.193170	1.000000	0.000000
Zfp644	Zfp281	0.027680	0.000000	0.130034	0.375473	0.212838	0.193169	-1.000000	0.000000
Rrp15	Junb	0.027680	0.000000	0.130033	0.375473	0.212837	0.193168	1.000000	0.000000
Fgd1	Stat1	0.027680	0.000000	0.130032	0.375473	0.212837	0.193167	1.000000	0.000000
Ogfr	Smad2	0.027680	0.000000	0.130031	0.375473	0.212837	0.193167	-1.000000	0.000000
Grm6	Aebp2	0.027680	0.000000	0.130031	0.375473	0.212832	0.193166	1.000000	0.000000
Nsg1	Smad9	0.027680	0.000000	0.130030	0.375473	0.212832	0.193165	-1.000000	0.000000
Wdr6	Pou4f1	0.027680	0.000000	0.130029	0.375473	0.212832	0.193164	-1.000000	0.000000
Slc6a6	Zscan26	0.027680	0.000000	0.130029	0.375473	0.212832	0.193164	1.000000	0.000000
Gcnt1	Aebp2	0.027680	0.000000	0.130028	0.375473	0.212832	0.193163	1.000000	0.000000
Tmem151b	Foxg1	0.027680	0.000000	0.130027	0.375473	0.212832	0.193162	-1.000000	0.000000
Alyref	Zfp24	0.027680	0.000000	0.130027	0.375473	0.212832	0.193161	-1.000000	0.000000
Msl1	Isl2	0.027680	0.000000	0.130026	0.375473	0.212831	0.193161	0.000000	0.000000
Ndc1	Fosl1	0.027680	0.000000	0.130025	0.375473	0.212831	0.193160	1.000000	0.000000
Sipa1l3	Zfp105	0.027680	0.000000	0.130025	0.375473	0.212831	0.193159	1.000000	0.000000
Hint1	Nanog	0.027680	0.000000	0.130024	0.375473	0.212829	0.193158	-1.000000	0.000000
Capn10	Prdm5	0.027680	0.000000	0.130023	0.375473	0.212829	0.193158	1.000000	0.000000
Noct	Jdp2	0.027680	0.000000	0.130022	0.375473	0.212829	0.193157	1.000000	0.000000
Cnnm2	Tead1	0.027680	0.000000	0.130022	0.375473	0.212826	0.193156	1.000000	0.000000
Cnot1	Trp73	0.027680	0.000000	0.130021	0.375473	0.212826	0.193155	-1.000000	0.000000
Ttyh1	Tfap2b	0.027680	0.000000	0.130020	0.375473	0.212826	0.193154	1.000000	0.000000
Kat2b	Nr4a2	0.027680	0.000000	0.130020	0.375473	0.212826	0.193154	1.000000	0.000000
Spag9	Timmdc1	0.027680	0.000000	0.130019	0.375473	0.212826	0.193153	-1.000000	0.000000
Rpl36al	Irx5	0.027680	0.000000	0.130018	0.375473	0.212823	0.193152	1.000000	0.000000
Icam1	Bhlhe41	0.027680	0.000000	0.130018	0.375473	0.212823	0.193151	1.000000	0.000000
Rnasel	Pou4f1	0.027680	0.000000	0.130017	0.375473	0.212823	0.193151	-1.000000	0.000000
Nosip	Zfp710	0.027680	0.000000	0.130016	0.375473	0.212823	0.193150	1.000000	0.000000
0610010F05Rik	Foxm1	0.027680	0.000000	0.130016	0.375473	0.212823	0.193149	1.000000	0.000000
March6	Pou2f1	0.027680	0.000000	0.130015	0.375473	0.212818	0.193148	1.000000	0.000000
Lmbrd1	Emx2	0.027680	0.000000	0.130014	0.375473	0.212818	0.193148	-1.000000	0.000000
Tbcb	Smad7	0.027680	0.000000	0.130014	0.375473	0.212818	0.193147	-1.000000	0.000000
Jmy	Sp7	0.027680	0.000000	0.130013	0.375473	0.212818	0.193146	1.000000	0.000000
Lactb	Zfp513	0.027680	0.000000	0.130012	0.375473	0.212818	0.193145	1.000000	0.000000
Maf	Vsx1	0.027680	0.000000	0.130011	0.375473	0.212818	0.193145	-1.000000	0.000000
Eif1ax	Nfil3	0.027680	0.000000	0.130011	0.375473	0.212818	0.193144	-1.000000	0.000000
Zfp820	Zfp82	0.027680	0.000000	0.130010	0.375473	0.212816	0.193143	1.000000	0.000000
Gng11	Zfp672	0.027680	0.000000	0.130009	0.375473	0.212816	0.193142	1.000000	0.000000
Dcaf11	Crem	0.027680	0.000000	0.130009	0.375473	0.212816	0.193142	-1.000000	0.000000
B4galnt1	Ehf	0.027680	0.000000	0.130008	0.375473	0.212815	0.193141	1.000000	0.000000
Pard6g	Nfil3	0.027680	0.000000	0.130007	0.375473	0.212815	0.193140	1.000000	0.000000
Tmem107	Nfkb1	0.027680	0.000000	0.130007	0.375473	0.212815	0.193139	-1.000000	0.000000
Gm11266	Srf	0.027680	0.000000	0.130006	0.375473	0.212813	0.193139	-1.000000	0.000000
Sh3rf1	Mafk	0.027680	0.000000	0.130005	0.375473	0.212813	0.193138	1.000000	0.000000
Smg6	Zfp148	0.027680	0.000000	0.130005	0.375473	0.212813	0.193137	-1.000000	0.000000
Satb2	Zfp35	0.027680	0.000000	0.130004	0.375473	0.212812	0.193136	1.000000	0.000000
Bclaf1	Lhx8	0.027680	0.000000	0.130003	0.375473	0.212811	0.193135	-1.000000	0.000000
Med19	Vax1	0.027680	0.000000	0.130002	0.375473	0.212811	0.193135	-1.000000	0.000000
Rpl18	Rora	0.027680	1.000000	0.130007	0.375488	0.212816	0.193142	-1.000000	0.000000
Ppia	Sparcl1	0.027680	0.000000	0.130006	0.375488	0.212816	0.193141	-1.000000	0.000000
Mir124-2hg	Zfp46	0.027680	0.000000	0.130006	0.375488	0.212816	0.193140	1.000000	0.000000
Dapk1	Smad9	0.027680	0.000000	0.130005	0.375488	0.212816	0.193140	1.000000	0.000000
Rbfox2	Arx	0.027680	0.000000	0.130004	0.375488	0.212816	0.193139	1.000000	0.000000
Dlx6os1	Zfp628	0.027680	0.000000	0.130004	0.375488	0.212816	0.193138	1.000000	0.000000
Ddx17	Pou2af1	0.027680	0.000000	0.130003	0.375488	0.212816	0.193137	-1.000000	0.000000
Hist1h2ae	Sox17	0.027680	0.000000	0.130002	0.375488	0.212823	0.193136	1.000000	0.000000
Arid1b	Lbx1	0.027680	1.000000	0.130007	0.375504	0.212823	0.193144	1.000000	0.000000
Rpl37a	Gabpa	0.027680	0.000000	0.130006	0.375504	0.212823	0.193143	1.000000	0.000000
Creb3l2	Lbx1	0.027680	0.000000	0.130006	0.375504	0.212820	0.193142	-1.000000	0.000000
Vhl	Nr3c1	0.027680	0.000000	0.130005	0.375504	0.212820	0.193141	-1.000000	0.000000
Prex1	Zfp513	0.027680	0.000000	0.130004	0.375504	0.212820	0.193141	1.000000	0.000000
Dhrs2	Gtf2b	0.027680	0.000000	0.130003	0.375504	0.212820	0.193140	1.000000	0.000000
Hist1h3d	Zfp771	0.027680	0.000000	0.130003	0.375504	0.212820	0.193139	-1.000000	0.000000
Ogt	Zfp35	0.027680	0.000000	0.130002	0.375504	0.212819	0.193138	1.000000	0.000000
Nfe2l1	Hlx	0.027680	0.000000	0.130001	0.375504	0.212819	0.193138	1.000000	0.000000
Fastk	Klf14	0.027680	0.000000	0.130001	0.375504	0.212815	0.193137	-1.000000	0.000000
Mmd	Zfp536	0.027680	0.000000	0.130000	0.375504	0.212815	0.193136	1.000000	0.000000
Setd1b	Zbtb5	0.027680	0.000000	0.129999	0.375504	0.212815	0.193135	1.000000	0.000000
Ccrl2	Zfp319	0.027680	0.000000	0.129999	0.375504	0.212815	0.193134	-1.000000	0.000000
Cd63	Tfcp2l1	0.027680	0.000000	0.129998	0.375504	0.212815	0.193134	1.000000	0.000000
Exoc2	Nfe2l3	0.027680	0.000000	0.129997	0.375504	0.212815	0.193133	-1.000000	0.000000
Tmem55b	Nr3c1	0.027680	0.000000	0.129997	0.375504	0.212812	0.193132	-1.000000	0.000000
Cnot6	Klf6	0.027680	0.000000	0.129996	0.375504	0.212812	0.193131	-1.000000	0.000000
Gm15545	Zfp580	0.027680	0.000000	0.129995	0.375504	0.212812	0.193131	1.000000	0.000000
Sik2	Rfx1	0.027680	0.000000	0.129994	0.375504	0.212812	0.193130	1.000000	0.000000
Rpl36	Ybx1	0.027680	0.000000	0.129994	0.375504	0.212812	0.193129	1.000000	0.000000
Nek9	Nr1h3	0.027680	0.000000	0.129993	0.375504	0.212810	0.193128	1.000000	0.000000
Slc4a4	Sox1	0.027680	0.000000	0.129992	0.375504	0.212810	0.193128	-1.000000	0.000000
Shfm1	Nfkb2	0.027680	0.000000	0.129992	0.375504	0.212810	0.193127	1.000000	0.000000
Polr2g	Osr2	0.027680	0.000000	0.129991	0.375504	0.212810	0.193126	1.000000	0.000000
Ddit3	Elf5	0.027680	0.000000	0.129990	0.375504	0.212808	0.193125	-1.000000	0.000000
Endod1	Mef2a	0.027680	0.000000	0.129990	0.375504	0.212808	0.193125	1.000000	0.000000
Ubtf	Zfp661	0.027680	0.000000	0.129989	0.375504	0.212805	0.193124	-1.000000	0.000000
Mapkapk2	Twist1	0.027680	0.000000	0.129988	0.375504	0.212805	0.193123	1.000000	0.000000
Zfp617	Zbtb24	0.027680	0.000000	0.129988	0.375504	0.212805	0.193122	-1.000000	0.000000
Slc6a6	Elf5	0.027680	0.000000	0.129987	0.375504	0.212805	0.193122	-1.000000	0.000000
Zfp182	Alx3	0.027680	0.000000	0.129986	0.375504	0.212805	0.193121	-2.000000	0.000000
Snph	Rfx7	0.027680	0.000000	0.129986	0.375504	0.212805	0.193120	0.000000	0.000000
Gm26801	Lhx5	0.027680	0.000000	0.129985	0.375504	0.212802	0.193119	1.000000	0.000000
St6galnac4	Hsf2	0.027680	0.000000	0.129984	0.375504	0.212802	0.193119	1.000000	0.000000
Zfp280b	Zbtb18	0.027680	0.000000	0.129983	0.375504	0.212802	0.193118	1.000000	0.000000
Sdhaf3	Zfp329	0.027680	0.000000	0.129983	0.375504	0.212802	0.193117	1.000000	0.000000
Ndufa13	Hmbox1	0.027680	0.000000	0.129982	0.375504	0.212802	0.193116	-1.000000	0.000000
Ipo13	Zfp579	0.027680	0.000000	0.129981	0.375504	0.212808	0.193115	1.000000	0.000000
Sdc4	Hif1a	0.027680	0.000000	0.129981	0.375504	0.212808	0.193115	1.000000	0.000000
Mlf1	Bcl6	0.027680	0.000000	0.129980	0.375504	0.212808	0.193114	-1.000000	0.000000
Ddx26b	Gtf3a	0.027680	1.000000	0.129985	0.375519	0.212808	0.193121	1.000000	0.000000
Ubl3	Tfap2a	0.027680	0.000000	0.129984	0.375519	0.212808	0.193120	1.000000	0.000000
Ndufb5	Mlxip	0.027680	0.000000	0.129983	0.375519	0.212805	0.193120	-1.000000	0.000000
Fam84a	Tbx18	0.027680	0.000000	0.129983	0.375519	0.212805	0.193119	-1.000000	0.000000
4732491K20Rik	Sox17	0.027680	0.000000	0.129982	0.375519	0.212805	0.193118	1.000000	0.000000
Rprm	Jun	0.027680	0.000000	0.129981	0.375519	0.212805	0.193117	-1.000000	0.000000
Slc16a2	Zfp105	0.027680	0.000000	0.129980	0.375519	0.212805	0.193116	1.000000	0.000000
Npepps	Deaf1	0.027680	0.000000	0.129980	0.375519	0.212802	0.193116	1.000000	0.000000
Hic1	Zfp507	0.027680	0.000000	0.129979	0.375519	0.212802	0.193115	1.000000	0.000000
Herc3	Fgf9	0.027680	0.000000	0.129978	0.375519	0.212802	0.193114	1.000000	0.000000
Fam65b	Gzf1	0.027680	0.000000	0.129978	0.375519	0.212802	0.193113	1.000000	0.000000
Gimap9	Aebp2	0.027680	0.000000	0.129977	0.375519	0.212795	0.193113	1.000000	0.000000
Mettl7a3	Aebp2	0.027680	0.000000	0.129976	0.375519	0.212795	0.193112	1.000000	0.000000
Il17rb	Aebp2	0.027680	0.000000	0.129976	0.375519	0.212795	0.193111	1.000000	0.000000
Ddx49	Foxj2	0.027680	0.000000	0.129975	0.375519	0.212795	0.193110	-1.000000	0.000000
Rnf125	Aebp2	0.027680	0.000000	0.129974	0.375519	0.212795	0.193110	1.000000	0.000000
Fam109b	Aebp2	0.027680	0.000000	0.129974	0.375519	0.212795	0.193109	1.000000	0.000000
Gm26610	Aebp2	0.027680						1.000000	0.000000
Cd55	Aebp2	0.027680	0.000000	0.129973	0.375519	0.212795	0.193108	1.000000	0.000000
Pcdhga9	Aebp2	0.027680	0.000000	0.129972	0.375519	0.212795	0.193107	1.000000	0.000000
Serpine1	Osr2	0.027680	0.000000	0.129972	0.375519	0.212795	0.193107	1.000000	0.000000
Kmt2b	Hbp1	0.027680	0.000000	0.129971	0.375519	0.212795	0.193106	-1.000000	0.000000
Otos	Aebp2	0.027680	0.000000	0.129970	0.375519	0.212795	0.193105	1.000000	0.000000
Poln	Aebp2	0.027680	0.000000	0.129969	0.375519	0.212795	0.193104	1.000000	0.000000
Tspan31	Nfe2l2	0.027680	0.000000	0.129969	0.375519	0.212793	0.193104	-1.000000	0.000000
Abcd1	Rfx3	0.027680	0.000000	0.129968	0.375519	0.212793	0.193103	-1.000000	0.000000
Mat2b	Esr2	0.027680	0.000000	0.129967	0.375519	0.212793	0.193102	-1.000000	0.000000
Clcn6	Mafg	0.027680	0.000000	0.129967	0.375519	0.212790	0.193101	-1.000000	0.000000
Rbm15b	Zfp654	0.027680	0.000000	0.129966	0.375519	0.212790	0.193101	1.000000	0.000000
Cyth1	Hsf2	0.027680	0.000000	0.129965	0.375519	0.212790	0.193100	1.000000	0.000000
Samd1	Batf3	0.027680	0.000000	0.129965	0.375519	0.212790	0.193099	-1.000000	0.000000
Plxna3	Zscan26	0.027680	0.000000	0.129964	0.375519	0.212790	0.193098	1.000000	0.000000
Wsb2	Sox3	0.027680	0.000000	0.129963	0.375519	0.212788	0.193097	-1.000000	0.000000
Mfge8	Zfp629	0.027680	0.000000	0.129963	0.375519	0.212788	0.193097	1.000000	0.000000
Zbtb12	Zfp57	0.027680	0.000000	0.129962	0.375519	0.212788	0.193096	1.000000	0.000000
Ndufaf4	Nfat5	0.027680	0.000000	0.129961	0.375519	0.212787	0.193095	-1.000000	0.000000
Slc8a2	Nr3c1	0.027680	0.000000	0.129960	0.375519	0.212787	0.193094	-1.000000	0.000000
Tspyl1	Zfp691	0.027680	0.000000	0.129960	0.375519	0.212785	0.193094	1.000000	0.000000
Scrib	Pebp1	0.027680	0.000000	0.129959	0.375519	0.212785	0.193093	1.000000	0.000000
Atp13a2	Zfp770	0.027680	0.000000	0.129958	0.375519	0.212785	0.193092	-1.000000	0.000000
Ndufaf4	Tcf7l2	0.027680	0.000000	0.129958	0.375519	0.212785	0.193091	-1.000000	0.000000
Wdr6	Zfp354b	0.027680	0.000000	0.129957	0.375519	0.212781	0.193091	-1.000000	0.000000
Slc25a37	Ehf	0.027680	0.000000	0.129956	0.375519	0.212781	0.193090	1.000000	0.000000
Fbxw7	Stat3	0.027680	0.000000	0.129956	0.375519	0.212781	0.193089	1.000000	0.000000
Dkk3	Klf15	0.027680	0.000000	0.129955	0.375519	0.212781	0.193088	1.000000	0.000000
Efnb2	Tbx15	0.027680	0.000000	0.129954	0.375519	0.212781	0.193088	1.000000	0.000000
Gns	Hmga1	0.027680	0.000000	0.129954	0.375519	0.212781	0.193087	-1.000000	0.000000
Rpe	Zfp628	0.027680	0.000000	0.129953	0.375519	0.212779	0.193086	-1.000000	0.000000
Lmbrd1	Uncx	0.027680	0.000000	0.129952	0.375519	0.212779	0.193085	1.000000	0.000000
Ddx49	Ets1	0.027680	0.000000	0.129952	0.375519	0.212779	0.193085	0.000000	0.000000
Ccar1	Rfx3	0.027680	0.000000	0.129951	0.375519	0.212777	0.193084	-1.000000	0.000000
Adamts10	Pou2f1	0.027680	0.000000	0.129950	0.375519	0.212777	0.193083	1.000000	0.000000
Smc2	Gli2	0.027680	0.000000	0.129949	0.375519	0.212777	0.193082	-1.000000	0.000000
Cacna2d1	Rfx4	0.027680	0.000000	0.129949	0.375519	0.212784	0.193081	-1.000000	0.000000
Vangl1	Alx3	0.027680	1.000000	0.129953	0.375534	0.212784	0.193089	-1.000000	0.000000
Rcn1	Patz1	0.027680	0.000000	0.129953	0.375534	0.212784	0.193088	1.000000	0.000000
Fbln1	Zfp652	0.027680	0.000000	0.129952	0.375534	0.212784	0.193087	-1.000000	0.000000
Foxp1	Pou2af1	0.027680	0.000000	0.129951	0.375534	0.212782	0.193086	-1.000000	0.000000
Ercc3	Gtf2b	0.027680	0.000000	0.129951	0.375534	0.212782	0.193086	1.000000	0.000000
Zc3h15	Klf5	0.027680	0.000000	0.129950	0.375534	0.212782	0.193085	2.000000	0.000000
Csmd3	Zfp35	0.027680	0.000000	0.129949	0.375534	0.212777	0.193084	-1.000000	0.000000
Znrf1	Zfp105	0.027680	0.000000	0.129949	0.375534	0.212777	0.193083	-1.000000	0.000000
Usp2	Ctnnb1	0.027680	0.000000	0.129948	0.375534	0.212777	0.193083	1.000000	0.000000
Atp9a	Scrt1	0.027680	0.000000	0.129947	0.375534	0.212777	0.193082	1.000000	0.000000
Atp6v1g1	Sox18	0.027680	0.000000	0.129946	0.375534	0.212777	0.193081	-1.000000	0.000000
Sacm1l	Zfp697	0.027680	0.000000	0.129946	0.375534	0.212777	0.193080	1.000000	0.000000
Atcay	Runx1	0.027680	0.000000	0.129945	0.375534	0.212777	0.193079	1.000000	0.000000
Dlx1as	Prep	0.027680	0.000000	0.129944	0.375534	0.212777	0.193079	1.000000	0.000000
Tpt1	Zfp41	0.027680	0.000000	0.129944	0.375534	0.212776	0.193078	-1.000000	0.000000
Slc25a3	Cdc5l	0.027680	0.000000	0.129943	0.375534	0.212776	0.193077	1.000000	0.000000
Zfp804a	E2f6	0.027680	0.000000	0.129942	0.375534	0.212783	0.193076	1.000000	0.000000
Rsad2	Klf3	0.027680	0.000000	0.129942	0.375534	0.212783	0.193076	1.000000	0.000000
Qdpr	Rora	0.027680	1.000000	0.129946	0.375550	0.212783	0.193083	4.000000	0.000000
Insm1	Zfp710	0.027680	0.000000	0.129946	0.375550	0.212781	0.193082	1.000000	0.000000
Ubtf	Hic1	0.027680	0.000000	0.129945	0.375550	0.212781	0.193081	-1.000000	0.000000
Sh3rf1	Pou4f1	0.027680	0.000000	0.129944	0.375550	0.212781	0.193081	-1.000000	0.000000
Mmd2	Elf2	0.027680	0.000000	0.129944	0.375550	0.212781	0.193080	2.000000	0.000000
Msl1	Zkscan14	0.027680	0.000000	0.129943	0.375550	0.212777	0.193079	-1.000000	0.000000
Trim27	Hif1a	0.027680	0.000000	0.129942	0.375550	0.212777	0.193078	-1.000000	0.000000
Vegfa	Tead2	0.027680	0.000000	0.129941	0.375550	0.212777	0.193077	1.000000	0.000000
Gnao1	Clock	0.027680	0.000000	0.129941	0.375550	0.212777	0.193077	-1.000000	0.000000
Aen	Neurod2	0.027680	0.000000	0.129940	0.375550	0.212777	0.193076	-1.000000	0.000000
Srebf2	Rorc	0.027680	0.000000	0.129939	0.375550	0.212777	0.193075	1.000000	0.000000
Fam120b	Ddit3	0.027680	0.000000	0.129939	0.375550	0.212775	0.193074	1.000000	0.000000
Kpnb1	Rel	0.027680	0.000000	0.129938	0.375550	0.212775	0.193074	-1.000000	0.000000
Rbm25	Zscan26	0.027680	0.000000	0.129937	0.375550	0.212775	0.193073	1.000000	0.000000
Mboat2	Zscan21	0.027680	0.000000	0.129937	0.375550	0.212775	0.193072	1.000000	0.000000
Dennd4c	Srf	0.027680	0.000000	0.129936	0.375550	0.212773	0.193071	1.000000	0.000000
Pqbp1	Zfp775	0.027680	0.000000	0.129935	0.375550	0.212773	0.193071	1.000000	0.000000
Mef2d	Irf8	0.027680	0.000000	0.129935	0.375550	0.212771	0.193070	-1.000000	0.000000
Sqstm1	Hltf	0.027680	0.000000	0.129934	0.375550	0.212771	0.193069	-1.000000	0.000000
Dnajb2	Gli3	0.027680	0.000000	0.129933	0.375550	0.212771	0.193068	1.000000	0.000000
Gramd1a	Osr2	0.027680	0.000000	0.129933	0.375550	0.212771	0.193068	-1.000000	0.000000
Ube3a	Smad4	0.027680	0.000000	0.129932	0.375550	0.212767	0.193067	1.000000	0.000000
Myh10	Dmrta2	0.027680	0.000000	0.129931	0.375550	0.212767	0.193066	1.000000	0.000000
Pfdn5	Sox5	0.027680	0.000000	0.129930	0.375550	0.212767	0.193065	1.000000	0.000000
Ptrh2	Fosl2	0.027680	0.000000	0.129930	0.375550	0.212767	0.193065	1.000000	0.000000
Mapk9	Ep300	0.027680	0.000000	0.129929	0.375550	0.212767	0.193064	-1.000000	0.000000
Sez6l2	Fosl1	0.027680	0.000000	0.129928	0.375550	0.212767	0.193063	-1.000000	0.000000
Mphosph9	Prrx2	0.027680	0.000000	0.129928	0.375550	0.212767	0.193062	1.000000	0.000000
Plcg1	Sox10	0.027680	0.000000	0.129927	0.375550	0.212763	0.193062	1.000000	0.000000
Chd3os	Emx2	0.027680	0.000000	0.129926	0.375550	0.212763	0.193061	0.000000	0.000000
Ubac1	Neurod1	0.027680	0.000000	0.129926	0.375550	0.212763	0.193060	0.000000	0.000000
Sfrp1	Zfp182	0.027680	0.000000	0.129925	0.375550	0.212763	0.193059	-1.000000	0.000000
4930481A15Rik	Ap1g1	0.027680	0.000000	0.129924	0.375550	0.212763	0.193058	-1.000000	0.000000
Rab1b	Pou2f1	0.027680	0.000000	0.129924	0.375550	0.212763	0.193058	1.000000	0.000000
Lyst	Spi1	0.027680	0.000000	0.129923	0.375550	0.212761	0.193057	1.000000	0.000000
Surf6	Zscan2	0.027680	0.000000	0.129922	0.375550	0.212761	0.193056	-1.000000	0.000000
Slc6a17	Pou3f2	0.027680	0.000000	0.129921	0.375550	0.212761	0.193055	1.000000	0.000000
Tmem158	Aebp2	0.027680	0.000000	0.129921	0.375550	0.212760	0.193055	-1.000000	0.000000
Nkain4	Tbr1	0.027680	0.000000	0.129920	0.375550	0.212760	0.193054	-1.000000	0.000000
Mgll	Myb	0.027680	0.000000	0.129919	0.375550	0.212758	0.193053	1.000000	0.000000
Noc2l	Zfp2	0.027680	0.000000	0.129919	0.375550	0.212758	0.193052	1.000000	0.000000
G2e3	Sall3	0.027680	0.000000	0.129918	0.375550	0.212758	0.193052	-1.000000	0.000000
Tbc1d24	Gmeb1	0.027680	0.000000	0.129917	0.375550	0.212756	0.193051	1.000000	0.000000
Actb	E2f2	0.027680	0.000000	0.129917	0.375550	0.212756	0.193050	-1.000000	0.000000
Uba52	Neurod2	0.027680	0.000000	0.129916	0.375550	0.212756	0.193049	-1.000000	0.000000
Trp53bp2	Ehf	0.027680	0.000000	0.129915	0.375550	0.212763	0.193049	1.000000	0.000000
Bpgm	Zfp629	0.027680	0.000000	0.129915	0.375550	0.212763	0.193048	0.000000	0.000000
Neurog2	Tbx15	0.027680	0.000000	0.129914	0.375550	0.212763	0.193047	-1.000000	0.000000
Zbtb18	Gtf3a	0.027680	1.000000	0.129919	0.375565	0.212763	0.193054	1.000000	0.000000
Npc1	Gtf2i	0.027680	0.000000	0.129918	0.375565	0.212761	0.193053	1.000000	0.000000
Slc35b2	Tbp	0.027680	0.000000	0.129917	0.375565	0.212761	0.193053	1.000000	0.000000
Cep63	Pou2f2	0.027680	0.000000	0.129916	0.375565	0.212761	0.193052	-1.000000	0.000000
Nr4a1	Nkx6-2	0.027680	0.000000	0.129916	0.375565	0.212759	0.193051	-1.000000	0.000000
Pcbp4	Irf9	0.027680	0.000000	0.129915	0.375565	0.212759	0.193050	-1.000000	0.000000
Wdr12	Gtf2ird1	0.027680	0.000000	0.129914	0.375565	0.212759	0.193050	1.000000	0.000000
Zfp574	Atf3	0.027680	0.000000	0.129914	0.375565	0.212758	0.193049	-1.000000	0.000000
Tmem132c	Nr2f2	0.027680	0.000000	0.129913	0.375565	0.212758	0.193048	-1.000000	0.000000
Cers2	Atf4	0.027680	0.000000	0.129912	0.375565	0.212756	0.193047	-1.000000	0.000000
Pex14	Nfe2l3	0.027680	0.000000	0.129912	0.375565	0.212756	0.193047	-1.000000	0.000000
A830082K12Rik	Zfp260	0.027680	0.000000	0.129911	0.375565	0.212756	0.193046	1.000000	0.000000
March9	Rxrb	0.027680	0.000000	0.129910	0.375565	0.212756	0.193045	-1.000000	0.000000
Acer2	Zkscan1	0.027680	0.000000	0.129910	0.375565	0.212753	0.193044	1.000000	0.000000
Dip2c	Deaf1	0.027680	0.000000	0.129909	0.375565	0.212753	0.193044	1.000000	0.000000
Cspp1	Trp73	0.027680	0.000000	0.129908	0.375565	0.212753	0.193043	1.000000	0.000000
Stub1	Klf14	0.027680	0.000000	0.129908	0.375565	0.212753	0.193042	-1.000000	0.000000
Slc17a6	E4f1	0.027680	0.000000	0.129907	0.375565	0.212751	0.193041	1.000000	0.000000
Igf2	Vax1	0.027680	0.000000	0.129906	0.375565	0.212751	0.193040	-1.000000	0.000000
Eef1a1	Smad6	0.027680	0.000000	0.129905	0.375565	0.212751	0.193040	1.000000	0.000000
Hmox1	Nono	0.027680	0.000000	0.129905	0.375565	0.212749	0.193039	-1.000000	0.000000
Trim41	Tgif2	0.027680	0.000000	0.129904	0.375565	0.212749	0.193038	1.000000	0.000000
Cep104	Ep300	0.027680	0.000000	0.129903	0.375565	0.212749	0.193037	1.000000	0.000000
Slc1a2	Zfp382	0.027680	0.000000	0.129903	0.375565	0.212749	0.193037	1.000000	0.000000
Snrpd3	Osr2	0.027680	0.000000	0.129902	0.375565	0.212748	0.193036	1.000000	0.000000
Capn10	Nr4a1	0.027680	0.000000	0.129901	0.375565	0.212748	0.193035	1.000000	0.000000
Zbtb10	Mlxip	0.027680	0.000000	0.129901	0.375565	0.212747	0.193034	-1.000000	0.000000
Parp1	Atf1	0.027680	0.000000	0.129900	0.375565	0.212747	0.193034	-1.000000	0.000000
Celsr2	Onecut1	0.027680	0.000000	0.129899	0.375565	0.212743	0.193033	-1.000000	0.000000
Gpatch1	Zfp768	0.027680	0.000000	0.129899	0.375565	0.212743	0.193032	-1.000000	0.000000
Igf2	Nfe2l2	0.027680	0.000000	0.129898	0.375565	0.212743	0.193031	-1.000000	0.000000
Snhg11	Nfe2l2	0.027680	0.000000	0.129897	0.375565	0.212743	0.193031	-1.000000	0.000000
Hps1	Bhlhe41	0.027680	0.000000	0.129896	0.375565	0.212743	0.193030	1.000000	0.000000
Pcnt	Zfp628	0.027680	0.000000	0.129896	0.375565	0.212743	0.193029	1.000000	0.000000
Neurod1	Fxr1	0.027680	0.000000	0.129895	0.375565	0.212740	0.193028	1.000000	0.000000
D730003I15Rik	Tbx18	0.027680	0.000000	0.129894	0.375565	0.212740	0.193028	1.000000	0.000000
Podxl2	Zfp800	0.027680	0.000000	0.129894	0.375565	0.212740	0.193027	-1.000000	0.000000
Ube2ql1	Sp6	0.027680	0.000000	0.129893	0.375565	0.212740	0.193026	-1.000000	0.000000
Pfdn2	E2f4	0.027680	0.000000	0.129892	0.375565	0.212739	0.193025	1.000000	0.000000
Sms	Nfatc1	0.027680	0.000000	0.129892	0.375565	0.212739	0.193025	1.000000	0.000000
Isyna1	Elk1	0.027680	0.000000	0.129891	0.375565	0.212739	0.193024	1.000000	0.000000
Lrpap1	Zfp532	0.027680	0.000000	0.129890	0.375565	0.212737	0.193023	-1.000000	0.000000
Dpcd	Sox7	0.027680	0.000000	0.129890	0.375565	0.212737	0.193022	1.000000	0.000000
mt-Co3	Zfp532	0.027680	0.000000	0.129889	0.375565	0.212737	0.193021	1.000000	0.000000
Clvs1	Klf8	0.027680	0.000000	0.129888	0.375565	0.212736	0.193021	-1.000000	0.000000
Tbr1	E2f6	0.027680	0.000000	0.129888	0.375565	0.212734	0.193020	1.000000	0.000000
Tmem150c	Bcl6	0.027680	0.000000	0.129887	0.375565	0.212734	0.193019	1.000000	0.000000
Grik5	Zfp37	0.027680	0.000000	0.129886	0.375565	0.212734	0.193018	-1.000000	0.000000
Phf12	Maz	0.027680	0.000000	0.129885	0.375565	0.212734	0.193018	1.000000	0.000000
Sugp2	Jund	0.027680	0.000000	0.129885	0.375565	0.212729	0.193017	1.000000	0.000000
Fibp	Barhl2	0.027680	0.000000	0.129884	0.375565	0.212729	0.193016	1.000000	0.000000
Limch1	Atf1	0.027680	0.000000	0.129883	0.375565	0.212729	0.193015	1.000000	0.000000
Eef1g	Zfp3	0.027680	0.000000	0.129883	0.375565	0.212729	0.193015	-1.000000	0.000000
Nnt	Nfyc	0.027680	0.000000	0.129882	0.375565	0.212729	0.193014	-1.000000	0.000000
Tceb1	Dmrta2	0.027680	0.000000	0.129881	0.375565	0.212729	0.193013	-1.000000	0.000000
Selo	Ctbp1	0.027680	0.000000	0.129881	0.375565	0.212729	0.193012	1.000000	0.000000
Avl9	Klf5	0.027680	0.000000	0.129880	0.375565	0.212727	0.193012	1.000000	0.000000
4930402H24Rik	Zic3	0.027680	0.000000	0.129879	0.375565	0.212727	0.193011	1.000000	0.000000
Dach1	Zfp574	0.027680	0.000000	0.129879	0.375565	0.212727	0.193010	1.000000	0.000000
Eln	Nfe2l2	0.027680	0.000000	0.129878	0.375565	0.212727	0.193009	-1.000000	0.000000
S1pr2	Pou2f2	0.027680	0.000000	0.129877	0.375565	0.212723	0.193009	1.000000	0.000000
D5Ertd579e	Esr2	0.027680	0.000000	0.129877	0.375565	0.212723	0.193008	1.000000	0.000000
Gdi1	Gzf1	0.027680	0.000000	0.129876	0.375565	0.212723	0.193007	-1.000000	0.000000
Lmo3	Nr1h3	0.027680	0.000000	0.129875	0.375565	0.212723	0.193006	-1.000000	0.000000
Brwd3	Esrrg	0.027680	0.000000	0.129874	0.375565	0.212723	0.193006	-1.000000	0.000000
Fam168a	Irf7	0.027680	0.000000	0.129874	0.375565	0.212723	0.193005	1.000000	0.000000
Zscan18	Mlxip	0.027680	0.000000	0.129873	0.375565	0.212723	0.193004	-1.000000	0.000000
Bet1l	Zfp629	0.027680	0.000000	0.129872	0.375565	0.212720	0.193003	-1.000000	0.000000
Pddc1	Hltf	0.027680	0.000000	0.129872	0.375565	0.212720	0.193002	1.000000	0.000000
Gpatch3	Ctnnb1	0.027680	0.000000	0.129871	0.375565	0.212720	0.193002	1.000000	0.000000
Cldn5	Klf13	0.027680	0.000000	0.129870	0.375565	0.212720	0.193001	1.000000	0.000000
Dnajb11	Zfp654	0.027680	0.000000	0.129870	0.375565	0.212719	0.193000	1.000000	0.000000
Nat10	Irf9	0.027680	0.000000	0.129869	0.375565	0.212719	0.192999	1.000000	0.000000
Nisch	Sox8	0.027680	0.000000	0.129868	0.375565	0.212715	0.192999	1.000000	0.000000
Calm2	Gtf2a1	0.027680	0.000000	0.129868	0.375565	0.212715	0.192998	-1.000000	0.000000
Ppp1cc	Mycn	0.027680	0.000000	0.129867	0.375565	0.212715	0.192997	1.000000	0.000000
Nova2	Zfp143	0.027680	0.000000	0.129866	0.375565	0.212715	0.192996	-1.000000	0.000000
Cdk5rap1	Yy1	0.027680	0.000000	0.129866	0.375565	0.212715	0.192996	-1.000000	0.000000
Csrnp3	Rest	0.027680	0.000000	0.129865	0.375565	0.212715	0.192995	1.000000	0.000000
Atp9a	Pou2f1	0.027680	0.000000	0.129864	0.375565	0.212715	0.192994	1.000000	0.000000
Ran	Twist1	0.027680	0.000000	0.129863	0.375565	0.212712	0.192993	1.000000	0.000000
Snrpd3	Zfp536	0.027680	0.000000	0.129863	0.375565	0.212712	0.192993	1.000000	0.000000
Tubg2	Cables1	0.027680	0.000000	0.129862	0.375565	0.212712	0.192992	-1.000000	0.000000
Pgs1	Srebf1	0.027680	0.000000	0.129861	0.375565	0.212712	0.192991	-1.000000	0.000000
Zswim7	Zic1	0.027680	0.000000	0.129861	0.375565	0.212709	0.192990	1.000000	0.000000
Atrx	Gtf2ird1	0.027680	0.000000	0.129860	0.375565	0.212709	0.192990	-1.000000	0.000000
Narf	Zic1	0.027680	0.000000	0.129859	0.375565	0.212709	0.192989	-1.000000	0.000000
Elof1	Bhlhe40	0.027680	0.000000	0.129859	0.375565	0.212709	0.192988	-1.000000	0.000000
Tnfrsf21	Klf13	0.027680	0.000000	0.129858	0.375565	0.212709	0.192987	1.000000	0.000000
Lancl1	Arnt	0.027680	0.000000	0.129857	0.375565	0.212709	0.192987	-1.000000	0.000000
Oma1	Sox18	0.027680	0.000000	0.129857	0.375565	0.212716	0.192986	1.000000	0.000000
Tmem59l	Jund	0.027680	1.000000	0.129861	0.375580	0.212716	0.192993	1.000000	0.000000
Bcap31	Nfe2	0.027680	0.000000	0.129860	0.375580	0.212716	0.192992	-1.000000	0.000000
Gria2	E2f1	0.027680	0.000000	0.129860	0.375580	0.212715	0.192991	-1.000000	0.000000
Csmd3	Pax6	0.027680	0.000000	0.129859	0.375580	0.212721	0.192991	1.000000	0.000000
Cnpy2	Barx2	0.027680	0.000000	0.129858	0.375580	0.212721	0.192990	-1.000000	0.000000
Sik2	Nono	0.027680	0.000000	0.129858	0.375580	0.212721	0.192989	-1.000000	0.000000
Atxn10	Ppara	0.027680	1.000000	0.129862	0.375596	0.212721	0.192996	3.000000	0.000000
Btbd10	Zic1	0.027680	0.000000	0.129862	0.375596	0.212721	0.192995	1.000000	0.000000
Rbpms	Zfp574	0.027680	1.000000	0.129866	0.375611	0.212730	0.193003	9.000000	0.000000
Gnaq	Smad4	0.027680	0.000000	0.129866	0.375611	0.212729	0.193002	-1.000000	0.000000
Nt5c3	Zbtb41	0.027680	0.000000	0.129865	0.375611	0.212724	0.193001	1.000000	0.000000
Nrg1	Zfp281	0.027680	0.000000	0.129864	0.375611	0.212724	0.193000	1.000000	0.000000
Tead2	Stat6	0.027680	0.000000	0.129864	0.375611	0.212724	0.193000	0.000000	0.000000
Nyap1	Smad6	0.027680	0.000000	0.129863	0.375611	0.212724	0.192999	1.000000	0.000000
Lockd	Mafb	0.027680	0.000000	0.129862	0.375611	0.212724	0.192998	1.000000	0.000000
Polr2g	Zfp131	0.027680	0.000000	0.129861	0.375611	0.212724	0.192997	-1.000000	0.000000
Gaa	Rest	0.027680	0.000000	0.129861	0.375611	0.212724	0.192996	1.000000	0.000000
Ppdpf	Klf16	0.027680	0.000000	0.129860	0.375611	0.212724	0.192996	1.000000	0.000000
C1qtnf4	Elf3	0.027680	0.000000	0.129859	0.375611	0.212724	0.192995	1.000000	0.000000
Ttc9b	Sox13	0.027680	0.000000	0.129859	0.375611	0.212723	0.192994	1.000000	0.000000
Ubqln4	Klf10	0.027680	0.000000	0.129858	0.375611	0.212723	0.192993	1.000000	0.000000
Erc1	Zfp768	0.027680	0.000000	0.129857	0.375611	0.212721	0.192993	-1.000000	0.000000
Alyref	Pou2f2	0.027680	0.000000	0.129857	0.375611	0.212721	0.192992	-1.000000	0.000000
Syp	Esrra	0.027680	0.000000	0.129856	0.375611	0.212717	0.192991	1.000000	0.000000
Ppp1r21	E2f7	0.027680	0.000000	0.129855	0.375611	0.212717	0.192990	1.000000	0.000000
Pigt	Zfp35	0.027680	0.000000	0.129855	0.375611	0.212717	0.192990	-1.000000	0.000000
Hdac5	Tgif2	0.027680	0.000000	0.129854	0.375611	0.212717	0.192989	1.000000	0.000000
Chst12	Tgif1	0.027680	0.000000	0.129853	0.375611	0.212717	0.192988	1.000000	0.000000
Spaca6	Mecp2	0.027680	0.000000	0.129853	0.375611	0.212717	0.192987	1.000000	0.000000
Chst7	E2f7	0.027680	0.000000	0.129852	0.375611	0.212717	0.192987	1.000000	0.000000
Ndufa4l2	Zkscan14	0.027680	0.000000	0.129851	0.375611	0.212716	0.192986	-1.000000	0.000000
Zfyve9	Gtf3a	0.027680	0.000000	0.129850	0.375611	0.212716	0.192985	1.000000	0.000000
Zbtb7a	Tbx21	0.027680	0.000000	0.129850	0.375611	0.212715	0.192984	1.000000	0.000000
Myl12b	Hsf2	0.027680	0.000000	0.129849	0.375611	0.212712	0.192984	0.000000	0.000000
Syt1	Zfp93	0.027680	0.000000	0.129848	0.375611	0.212712	0.192983	-1.000000	0.000000
Palld	Elf3	0.027680	0.000000	0.129848	0.375611	0.212712	0.192982	1.000000	0.000000
Zfp7	Irf4	0.027680	0.000000	0.129847	0.375611	0.212712	0.192981	-1.000000	0.000000
Dock6	Ascl1	0.027680	0.000000	0.129846	0.375611	0.212712	0.192981	-1.000000	0.000000
Pars2	Nr2f2	0.027680	0.000000	0.129846	0.375611	0.212711	0.192980	1.000000	0.000000
Sh3rf1	Aire	0.027680	0.000000	0.129845	0.375611	0.212711	0.192979	1.000000	0.000000
Bbx	Smad3	0.027680	0.000000	0.129844	0.375611	0.212716	0.192978	1.000000	0.000000
Pspc1	Zfp653	0.027680	0.000000	0.129844	0.375611	0.212716	0.192977	1.000000	0.000000
Prdx5	Zfp64	0.027680	1.000000	0.129848	0.375626	0.212716	0.192985	1.000000	0.000000
Dnaaf5	Nfe2l1	0.027680	0.000000	0.129847	0.375626	0.212716	0.192984	1.000000	0.000000
Lmo7	Smad4	0.027680	0.000000	0.129847	0.375626	0.212716	0.192983	-1.000000	0.000000
Txndc5	Gtf3a	0.027680	0.000000	0.129846	0.375626	0.212716	0.192982	-1.000000	0.000000
Itm2c	Atf4	0.027680	0.000000	0.129845	0.375626	0.212714	0.192982	1.000000	0.000000
Ndufs2	Foxc2	0.027680	0.000000	0.129845	0.375626	0.212714	0.192981	-1.000000	0.000000
Sms	Elf4	0.027680	0.000000	0.129844	0.375626	0.212714	0.192980	-1.000000	0.000000
Nudt14	Olig2	0.027680	0.000000	0.129843	0.375626	0.212714	0.192979	-1.000000	0.000000
Unc13a	Sox2	0.027680	0.000000	0.129843	0.375626	0.212712	0.192979	1.000000	0.000000
Pde6d	Carf	0.027680	0.000000	0.129842	0.375626	0.212712	0.192978	-1.000000	0.000000
Lactb	Gzf1	0.027680	0.000000	0.129841	0.375626	0.212712	0.192977	-1.000000	0.000000
Gfod1	Pparg	0.027680	0.000000	0.129841	0.375626	0.212712	0.192976	1.000000	0.000000
Nrde2	Zfp354a	0.027680	0.000000	0.129840	0.375626	0.212710	0.192975	1.000000	0.000000
C230035I16Rik	Sall1	0.027680	0.000000	0.129839	0.375626	0.212710	0.192975	1.000000	0.000000
Entpd2	Foxg1	0.027680	0.000000	0.129839	0.375626	0.212710	0.192974	-1.000000	0.000000
Ubash3b	Wt1	0.027680	0.000000	0.129838	0.375626	0.212708	0.192973	-1.000000	0.000000
Tmem151b	Nfyc	0.027680	0.000000	0.129837	0.375626	0.212708	0.192972	1.000000	0.000000
Pcsk7	Pou4f3	0.027680	0.000000	0.129836	0.375626	0.212708	0.192972	1.000000	0.000000
Slc52a2	Mecp2	0.027680	0.000000	0.129836	0.375626	0.212707	0.192971	1.000000	0.000000
Malat1	Snai1	0.027680	0.000000	0.129835	0.375626	0.212704	0.192970	-1.000000	0.000000
Tango2	Mlxip	0.027680	0.000000	0.129834	0.375626	0.212704	0.192969	1.000000	0.000000
Dusp1	Atf5	0.027680	0.000000	0.129834	0.375626	0.212704	0.192969	-1.000000	0.000000
Ralgapb	Zkscan1	0.027680	0.000000	0.129833	0.375626	0.212704	0.192968	1.000000	0.000000
Aacs	Zfp575	0.027680	0.000000	0.129832	0.375626	0.212704	0.192967	-1.000000	0.000000
Trim46	Runx2	0.027680	0.000000	0.129832	0.375626	0.212704	0.192966	1.000000	0.000000
Ccdc9	Pou3f3	0.027680	0.000000	0.129831	0.375626	0.212719	0.192966	1.000000	0.000000
Tmem158	Zfp672	0.027680	0.000000	0.129830	0.375626	0.212719	0.192965	-1.000000	0.000000
Trim27	Gzf1	0.027680	0.000000	0.129830	0.375626	0.212719	0.192964	1.000000	0.000000
Id4	Gsx1	0.027680	1.000000	0.129834	0.375642	0.212719	0.192971	1.000000	0.000000
Mxra7	Tfap2a	0.027680	1.000000	0.129839	0.375657	0.212719	0.192978	3.000000	0.000000
Ppa1	Pax4	0.027680	0.000000	0.129838	0.375657	0.212718	0.192978	1.000000	0.000000
Akap6	Vax1	0.027680	0.000000	0.129837	0.375657	0.212718	0.192977	-1.000000	0.000000
Itsn1	Parp1	0.027680	0.000000	0.129837	0.375657	0.212716	0.192976	1.000000	0.000000
Cdon	Lmo2	0.027680	0.000000	0.129836	0.375657	0.212716	0.192975	1.000000	0.000000
Gm29543	Tcf7	0.027680	0.000000	0.129835	0.375657	0.212713	0.192975	1.000000	0.000000
4930402H24Rik	Esr1	0.027680	0.000000	0.129835	0.375657	0.212713	0.192974	1.000000	0.000000
Med19	Shox2	0.027680	0.000000	0.129834	0.375657	0.212713	0.192973	-1.000000	0.000000
Cbx3	Ebf4	0.027680	0.000000	0.129833	0.375657	0.212713	0.192972	1.000000	0.000000
Prmt1	Ebf4	0.027680	0.000000	0.129833	0.375657	0.212713	0.192971	-1.000000	0.000000
Gm26801	Zfp740	0.027680	0.000000	0.129832	0.375657	0.212713	0.192971	1.000000	0.000000
Gnaq	Tbx1	0.027680	0.000000	0.129831	0.375657	0.212710	0.192970	2.000000	0.000000
Lsm2	Zfp143	0.027680	0.000000	0.129831	0.375657	0.212710	0.192969	1.000000	0.000000
Ikzf5	Zfp691	0.027680	0.000000	0.129830	0.375657	0.212710	0.192968	1.000000	0.000000
Dusp19	Eomes	0.027680	0.000000	0.129829	0.375657	0.212710	0.192968	1.000000	0.000000
Lix1l	Esrra	0.027680	0.000000	0.129829	0.375657	0.212710	0.192967	-1.000000	0.000000
Arpp21	Mef2d	0.027680	0.000000	0.129828	0.375657	0.212708	0.192966	1.000000	0.000000
Adam22	Tbx3	0.027680	0.000000	0.129827	0.375657	0.212708	0.192965	-1.000000	0.000000
Bphl	Arid5a	0.027680	0.000000	0.129826	0.375657	0.212708	0.192965	1.000000	0.000000
Clec11a	Sp4	0.027680	0.000000	0.129826	0.375657	0.212707	0.192964	-1.000000	0.000000
Vim	Rel	0.027680	0.000000	0.129825	0.375657	0.212704	0.192963	1.000000	0.000000
Trib2	Irf4	0.027680	0.000000	0.129824	0.375657	0.212704	0.192962	-1.000000	0.000000
Carm1	Foxn4	0.027680	0.000000	0.129824	0.375657	0.212704	0.192962	-1.000000	0.000000
Rps15	Klf14	0.027680	0.000000	0.129823	0.375657	0.212704	0.192961	1.000000	0.000000
Mrps2	Irx2	0.027680	0.000000	0.129822	0.375657	0.212704	0.192960	-1.000000	0.000000
Efemp2	Satb1	0.027680	0.000000	0.129822	0.375657	0.212702	0.192959	1.000000	0.000000
Sh3rf1	Clock	0.027680	0.000000	0.129821	0.375657	0.212702	0.192959	1.000000	0.000000
Brd3	Atf5	0.027680	0.000000	0.129820	0.375657	0.212702	0.192958	-1.000000	0.000000
Ttll4	Zscan2	0.027680	0.000000	0.129820	0.375657	0.212699	0.192957	1.000000	0.000000
Bloc1s6os	Foxm1	0.027680	0.000000	0.129819	0.375657	0.212699	0.192956	1.000000	0.000000
Rbm25	Nfil3	0.027680	0.000000	0.129818	0.375657	0.212699	0.192956	1.000000	0.000000
Tnrc6a	Meis2	0.027680	0.000000	0.129818	0.375657	0.212699	0.192955	1.000000	0.000000
Eif4ebp2	Smad4	0.027680	0.000000	0.129817	0.375657	0.212699	0.192954	1.000000	0.000000
Cep57l1	Ctbp1	0.027680	0.000000	0.129816	0.375657	0.212699	0.192953	-1.000000	0.000000
Atf5	Zfp239	0.027680	0.000000	0.129815	0.375657	0.212698	0.192952	1.000000	0.000000
Hps1	Nfe2l1	0.027680	0.000000	0.129815	0.375657	0.212694	0.192952	1.000000	0.000000
Hecw1	Klf13	0.027680	0.000000	0.129814	0.375657	0.212694	0.192951	1.000000	0.000000
Htra3	Mxi1	0.027680	0.000000	0.129813	0.375657	0.212694	0.192950	1.000000	0.000000
Ucp2	Irx3	0.027680	0.000000	0.129813	0.375657	0.212694	0.192949	1.000000	0.000000
Ptprd	Klf12	0.027680	0.000000	0.129812	0.375657	0.212694	0.192949	1.000000	0.000000
Ndufaf4	Emx2	0.027680	0.000000	0.129811	0.375657	0.212694	0.192948	-2.000000	0.000000
Lasp1	Lhx6	0.027680	0.000000	0.129811	0.375657	0.212693	0.192947	-1.000000	0.000000
mt-Nd4	Srf	0.027680	0.000000	0.129810	0.375657	0.212693	0.192946	-1.000000	0.000000
Lmo7	Rxra	0.027680	0.000000	0.129809	0.375657	0.212690	0.192946	1.000000	0.000000
Traf7	Homez	0.027680	0.000000	0.129809	0.375657	0.212690	0.192945	-1.000000	0.000000
Unc93b1	Nr2e1	0.027680	0.000000	0.129808	0.375657	0.212690	0.192944	1.000000	0.000000
Ltv1	Zfp697	0.027680	0.000000	0.129807	0.375657	0.212690	0.192943	1.000000	0.000000
2010111I01Rik	Nr2e1	0.027680	0.000000	0.129807	0.375657	0.212690	0.192943	-1.000000	0.000000
Srrd	Zfp710	0.027680	0.000000	0.129806	0.375657	0.212689	0.192942	-1.000000	0.000000
Wdr45	Nfyc	0.027680	0.000000	0.129805	0.375657	0.212689	0.192941	1.000000	0.000000
2810459M11Rik	Zfp143	0.027680	0.000000	0.129804	0.375657	0.212685	0.192940	1.000000	0.000000
Cyp4f18	Rorc	0.027680	0.000000	0.129804	0.375657	0.212685	0.192940	1.000000	0.000000
Zfhx2os	Ascl1	0.027680	0.000000	0.129803	0.375657	0.212685	0.192939	-1.000000	0.000000
Sp9	Arid5a	0.027680	0.000000	0.129802	0.375657	0.212685	0.192938	1.000000	0.000000
Cep63	Sox21	0.027680	0.000000	0.129802	0.375657	0.212685	0.192937	-1.000000	0.000000
Tmem132b	Gtf3a	0.027680	0.000000	0.129801	0.375657	0.212685	0.192937	1.000000	0.000000
Alg13	Zfp148	0.027680	0.000000	0.129800	0.375657	0.212685	0.192936	1.000000	0.000000
Rgs12	Egr4	0.027680	0.000000	0.129800	0.375657	0.212681	0.192935	-1.000000	0.000000
Fnbp1	Zbtb7b	0.027680	0.000000	0.129799	0.375657	0.212681	0.192934	-1.000000	0.000000
Csrnp1	Zfp932	0.027680	0.000000	0.129798	0.375657	0.212681	0.192934	1.000000	0.000000
Mtch1	Zkscan1	0.027680	0.000000	0.129798	0.375657	0.212681	0.192933	-1.000000	0.000000
Anks1b	Hmga1	0.027680	0.000000	0.129797	0.375657	0.212681	0.192932	1.000000	0.000000
Nr2c2ap	Hmga2	0.027680	0.000000	0.129796	0.375657	0.212681	0.192931	-1.000000	0.000000
Gldc	Zfp143	0.027680	0.000000	0.129796	0.375657	0.212680	0.192930	1.000000	0.000000
Pfkl	Zfp414	0.027680	0.000000	0.129795	0.375657	0.212680	0.192930	1.000000	0.000000
Ctps2	Otx2	0.027680	0.000000	0.129794	0.375657	0.212679	0.192929	1.000000	0.000000
Nfe2l1	Zfp932	0.027680	0.000000	0.129793	0.375657	0.212677	0.192928	-1.000000	0.000000
Adrb1	Foxp3	0.027680	0.000000	0.129793	0.375657	0.212677	0.192927	-1.000000	0.000000
Lhx2	Zfp592	0.027680	0.000000	0.129792	0.375657	0.212677	0.192927	-1.000000	0.000000
Zfp692	Prrx2	0.027680	0.000000	0.129791	0.375657	0.212675	0.192926	-1.000000	0.000000
Atp5h	Creb3l2	0.027680	0.000000	0.129791	0.375657	0.212675	0.192925	1.000000	0.000000
Trim30d	Ap4m1	0.027680	0.000000	0.129790	0.375657	0.212675	0.192924	-1.000000	0.000000
Gm28050	Nfia	0.027680	0.000000	0.129789	0.375657	0.212674	0.192924	1.000000	0.000000
Nudt9	Cnot3	0.027680	0.000000	0.129789	0.375657	0.212674	0.192923	1.000000	0.000000
Mprip	Pknox2	0.027680	0.000000	0.129788	0.375657	0.212672	0.192922	-1.000000	0.000000
Lpar1	Zfp184	0.027680	0.000000	0.129787	0.375657	0.212672	0.192921	1.000000	0.000000
Churc1	Spi1	0.027680	0.000000	0.129787	0.375657	0.212672	0.192921	-1.000000	0.000000
Cwf19l1	Rorb	0.027680	0.000000	0.129786	0.375657	0.212672	0.192920	-1.000000	0.000000
Pak1ip1	Foxj3	0.027680	0.000000	0.129785	0.375657	0.212671	0.192919	1.000000	0.000000
Ddit4l	Nr2f2	0.027680	0.000000	0.129785	0.375657	0.212670	0.192918	-1.000000	0.000000
Tmem9b	Smad5	0.027680	0.000000	0.129784	0.375657	0.212670	0.192918	1.000000	0.000000
Prkce	Zbtb24	0.027680	0.000000	0.129783	0.375657	0.212669	0.192917	1.000000	0.000000
Dnm3	Ehf	0.027680	0.000000	0.129782	0.375657	0.212667	0.192916	-1.000000	0.000000
Isoc1	Hmga2	0.027680	0.000000	0.129782	0.375657	0.212667	0.192915	1.000000	0.000000
Odc1	Zfp583	0.027680	0.000000	0.129781	0.375657	0.212667	0.192915	1.000000	0.000000
Samd1	Gli2	0.027680	0.000000	0.129780	0.375657	0.212667	0.192914	1.000000	0.000000
Napa	E2f4	0.027680	0.000000	0.129780	0.375657	0.212665	0.192913	1.000000	0.000000
Ndrg2	Smad9	0.027680	0.000000	0.129779	0.375657	0.212665	0.192912	-1.000000	0.000000
Agap1	Bbx	0.027680	0.000000	0.129778	0.375657	0.212665	0.192911	-1.000000	0.000000
Wasf2	Zfp2	0.027680	0.000000	0.129778	0.375657	0.212663	0.192911	1.000000	0.000000
Smg6	Thap11	0.027680	0.000000	0.129777	0.375657	0.212663	0.192910	1.000000	0.000000
Prkaa1	Rel	0.027680	0.000000	0.129776	0.375657	0.212663	0.192909	-1.000000	0.000000
Ccdc63	Creb5	0.027680	0.000000	0.129776	0.375657	0.212663	0.192908	-1.000000	0.000000
Myef2	Adnp2	0.027680	0.000000	0.129775	0.375657	0.212661	0.192908	1.000000	0.000000
Shank3	Tfap2b	0.027680	0.000000	0.129774	0.375657	0.212661	0.192907	-1.000000	0.000000
Tada2b	Klf14	0.027680	0.000000	0.129774	0.375657	0.212661	0.192906	1.000000	0.000000
Rpl9-ps6	Nfia	0.027680	0.000000	0.129773	0.375657	0.212658	0.192905	-1.000000	0.000000
2010320M18Rik	Glis1	0.027680	0.000000	0.129772	0.375657	0.212658	0.192905	1.000000	0.000000
Naa35	Smad9	0.027680	0.000000	0.129771	0.375657	0.212658	0.192904	1.000000	0.000000
Noc2l	Tbr1	0.027680	0.000000	0.129771	0.375657	0.212658	0.192903	1.000000	0.000000
Cdadc1	Lhx9	0.027680	0.000000	0.129770	0.375657	0.212655	0.192902	1.000000	0.000000
Hist1h2bg	Ikzf5	0.027680	0.000000	0.129769	0.375657	0.212655	0.192902	-1.000000	0.000000
Socs5	Irx5	0.027680	0.000000	0.129769	0.375657	0.212655	0.192901	1.000000	0.000000
Clpp	Ebf4	0.027680	0.000000	0.129768	0.375657	0.212655	0.192900	1.000000	0.000000
Fbxw8	Nfatc1	0.027680	0.000000	0.129767	0.375657	0.212655	0.192899	-1.000000	0.000000
Cnnm2	Rora	0.027680	0.000000	0.129767	0.375657	0.212655	0.192899	-1.000000	0.000000
Derl2	Vax1	0.027680	0.000000	0.129766	0.375657	0.212650	0.192898	1.000000	0.000000
Macf1	Fosl1	0.027680	0.000000	0.129765	0.375657	0.212650	0.192897	-1.000000	0.000000
Kdm1b	Sox5	0.027680	0.000000	0.129765	0.375657	0.212650	0.192896	-1.000000	0.000000
Dusp8	Patz1	0.027680	0.000000	0.129764	0.375657	0.212650	0.192896	1.000000	0.000000
Tnpo2	Ascl2	0.027680	0.000000	0.129763	0.375657	0.212650	0.192895	-1.000000	0.000000
Rab39b	Mitf	0.027680	0.000000	0.129763	0.375657	0.212650	0.192894	1.000000	0.000000
Las1l	Nfkb1	0.027680	0.000000	0.129762	0.375657	0.212650	0.192893	-1.000000	0.000000
Trib1	Runx1	0.027680	0.000000	0.129761	0.375657	0.212649	0.192893	-1.000000	0.000000
Svbp	Otx1	0.027680	0.000000	0.129760	0.375657	0.212649	0.192892	-1.000000	0.000000
Gm8186	Sp100	0.027680	0.000000	0.129760	0.375657	0.212644	0.192891	-1.000000	0.000000
Dek	Mtf1	0.027680	0.000000	0.129759	0.375657	0.212644	0.192890	-1.000000	0.000000
Rpl39l	Ebf4	0.027680	0.000000	0.129758	0.375657	0.212644	0.192889	1.000000	0.000000
Sh3bp2	Gtf2i	0.027680	0.000000	0.129758	0.375657	0.212644	0.192889	1.000000	0.000000
Apoe	Zfp580	0.027680	0.000000	0.129757	0.375657	0.212644	0.192888	1.000000	0.000000
Lactb	Foxo3	0.027680	0.000000	0.129756	0.375657	0.212644	0.192887	-1.000000	0.000000
Tle6	Jdp2	0.027680	0.000000	0.129756	0.375657	0.212644	0.192886	1.000000	0.000000
Gm9920	Sox6	0.027680	0.000000	0.129755	0.375657	0.212644	0.192886	1.000000	0.000000
Fam98a	Foxp3	0.027680	0.000000	0.129754	0.375657	0.212644	0.192885	1.000000	0.000000
Snn	Alx3	0.027680	0.000000	0.129754	0.375657	0.212643	0.192884	1.000000	0.000000
Mvp	Zfp426	0.027680	0.000000	0.129753	0.375657	0.212643	0.192883	1.000000	0.000000
Plscr3	Sox3	0.027680	0.000000	0.129752	0.375657	0.212641	0.192883	1.000000	0.000000
Rgs17	Zfp536	0.027680	0.000000	0.129752	0.375657	0.212641	0.192882	1.000000	0.000000
Cxxc4	Zic2	0.027680	0.000000	0.129751	0.375657	0.212641	0.192881	-1.000000	0.000000
Snrpd3	Arid5a	0.027680	0.000000	0.129750	0.375657	0.212647	0.192880	1.000000	0.000000
Ap2m1	Dmrtb1	0.027680	0.000000	0.129749	0.375657	0.212647	0.192880	1.000000	0.000000
Tob2	Pitx2	0.027680	1.000000	0.129754	0.375672	0.212647	0.192887	1.000000	0.000000
Rfxap	E2f7	0.027680	0.000000	0.129753	0.375672	0.212647	0.192886	-1.000000	0.000000
Nefl	Hes7	0.027680	0.000000	0.129753	0.375672	0.212644	0.192885	-1.000000	0.000000
Acvr1b	Tbx21	0.027680	0.000000	0.129752	0.375672	0.212644	0.192884	-1.000000	0.000000
Zswim3	Zfp532	0.027680	0.000000	0.129751	0.375672	0.212644	0.192884	-1.000000	0.000000
Gm11627	Arx	0.027680	0.000000	0.129751	0.375672	0.212644	0.192883	1.000000	0.000000
Msl1	Nfkb2	0.027680	0.000000	0.129750	0.375672	0.212644	0.192882	1.000000	0.000000
Gm26912	Nfya	0.027680	0.000000	0.129749	0.375672	0.212644	0.192881	1.000000	0.000000
Gm11266	Bach2	0.027680	0.000000	0.129749	0.375672	0.212641	0.192881	1.000000	0.000000
Nbn	Zic3	0.027680	0.000000	0.129748	0.375672	0.212641	0.192880	1.000000	0.000000
Ascl1	Phox2a	0.027680	0.000000	0.129747	0.375672	0.212641	0.192879	1.000000	0.000000
Cxxc4	Myb	0.027680	0.000000	0.129747	0.375672	0.212641	0.192878	1.000000	0.000000
Nacc1	Nfe2l2	0.027680	0.000000	0.129746	0.375672	0.212639	0.192878	-1.000000	0.000000
Bcas2	Nfia	0.027680	0.000000	0.129745	0.375672	0.212639	0.192877	1.000000	0.000000
Armcx1	Hbp1	0.027680	0.000000	0.129744	0.375672	0.212639	0.192876	2.000000	0.000000
Rnf166	Sall2	0.027680	0.000000	0.129744	0.375672	0.212639	0.192875	1.000000	0.000000
Nom1	Zfp382	0.027680	0.000000	0.129743	0.375672	0.212634	0.192875	-1.000000	0.000000
Spry1	Zfp574	0.027680	0.000000	0.129742	0.375672	0.212634	0.192874	1.000000	0.000000
Ephx2	Pou4f2	0.027680	0.000000	0.129742	0.375672	0.212634	0.192873	1.000000	0.000000
Ube2g2	Thap11	0.027680	0.000000	0.129741	0.375672	0.212634	0.192872	-1.000000	0.000000
Tmem42	Srf	0.027680	0.000000	0.129740	0.375672	0.212634	0.192872	-1.000000	0.000000
Isyna1	Alx4	0.027680	0.000000	0.129740	0.375672	0.212634	0.192871	-1.000000	0.000000
Gpatch8	Creb1	0.027680	0.000000	0.129739	0.375672	0.212634	0.192870	-1.000000	0.000000
Tpt1	Mycn	0.027680	0.000000	0.129738	0.375672	0.212634	0.192869	1.000000	0.000000
Abcf3	Nrf1	0.027680	0.000000	0.129738	0.375672	0.212633	0.192869	1.000000	0.000000
Dlgap3	Nkx6-2	0.027680	0.000000	0.129737	0.375672	0.212633	0.192868	1.000000	0.000000
Col5a1	Foxm1	0.027680	0.000000	0.129736	0.375672	0.212631	0.192867	-1.000000	0.000000
Bola2	Lbx2	0.027680	0.000000	0.129736	0.375672	0.212631	0.192866	-1.000000	0.000000
Elavl4	Esr1	0.027680	0.000000	0.129735	0.375672	0.212631	0.192865	1.000000	0.000000
Zbtb18	Pcbp1	0.027680	0.000000	0.129734	0.375672	0.212628	0.192865	-1.000000	0.000000
Emid1	Hdac1	0.027680	0.000000	0.129734	0.375672	0.212628	0.192864	-1.000000	0.000000
Prkx	Zfp932	0.027680	0.000000	0.129733	0.375672	0.212628	0.192863	-1.000000	0.000000
Borcs8	Dmrta1	0.027680	0.000000	0.129732	0.375672	0.212628	0.192862	1.000000	0.000000
Atp1a1	Etv3	0.027680	0.000000	0.129731	0.375672	0.212628	0.192862	-1.000000	0.000000
Ddah1	Zfp82	0.027680	0.000000	0.129731	0.375672	0.212625	0.192861	-1.000000	0.000000
Kctd12b	Gabpa	0.027680	0.000000	0.129730	0.375672	0.212625	0.192860	1.000000	0.000000
Rplp0	Sf1	0.027680	0.000000	0.129729	0.375672	0.212625	0.192859	1.000000	0.000000
Zbtb7a	Zfp41	0.027680	0.000000	0.129729	0.375672	0.212625	0.192859	1.000000	0.000000
Cherp	Nr2f6	0.027680	0.000000	0.129728	0.375672	0.212625	0.192858	1.000000	0.000000
Gpr85	Zfp800	0.027680	0.000000	0.129727	0.375672	0.212622	0.192857	-1.000000	0.000000
Iqcj	Id2	0.027680	0.000000	0.129727	0.375672	0.212622	0.192856	1.000000	0.000000
Gm11772	Sp2	0.027680	0.000000	0.129726	0.375672	0.212622	0.192856	-1.000000	0.000000
Ap2m1	Pou2f2	0.027680	0.000000	0.129725	0.375672	0.212622	0.192855	1.000000	0.000000
Odc1	Hlf	0.027680	0.000000	0.129725	0.375672	0.212620	0.192854	-1.000000	0.000000
Nat14	Zfp322a	0.027680	0.000000	0.129724	0.375672	0.212620	0.192853	1.000000	0.000000
Pmp22	Nfatc3	0.027680	0.000000	0.129723	0.375672	0.212620	0.192853	1.000000	0.000000
Nrp2	Zfp691	0.027680	0.000000	0.129723	0.375672	0.212620	0.192852	-1.000000	0.000000
Ksr2	Tcf3	0.027680	0.000000	0.129722	0.375672	0.212617	0.192851	-1.000000	0.000000
Abcg1	Elf4	0.027680	0.000000	0.129721	0.375672	0.212617	0.192850	1.000000	0.000000
Rfc2	Nr2e1	0.027680	0.000000	0.129720	0.375672	0.212617	0.192850	1.000000	0.000000
4930503L19Rik	Fli1	0.027680	0.000000	0.129720	0.375672	0.212617	0.192849	-1.000000	0.000000
Rpl36a	Sf1	0.027680	0.000000	0.129719	0.375672	0.212615	0.192848	-1.000000	0.000000
Zfp644	Trp63	0.027680	0.000000	0.129718	0.375672	0.212615	0.192847	-1.000000	0.000000
Magt1	Nhlh1	0.027680	0.000000	0.129718	0.375672	0.212615	0.192847	1.000000	0.000000
Nppc	Smad7	0.027680	0.000000	0.129717	0.375672	0.212615	0.192846	1.000000	0.000000
Mapk10	Hdx	0.027680	0.000000	0.129716	0.375672	0.212613	0.192845	-1.000000	0.000000
Robo2	Crebrf	0.027680	0.000000	0.129716	0.375672	0.212613	0.192844	-1.000000	0.000000
Edn1	Zfp668	0.027680	0.000000	0.129715	0.375672	0.212613	0.192843	2.000000	0.000000
Cenpf	Sox18	0.027680	0.000000	0.129714	0.375672	0.212612	0.192843	-1.000000	0.000000
Chmp6	Zfp536	0.027680	0.000000	0.129714	0.375672	0.212612	0.192842	1.000000	0.000000
Abcf3	Zfp182	0.027680	0.000000	0.129713	0.375672	0.212611	0.192841	1.000000	0.000000
Smc2	Bcl6b	0.027680	0.000000	0.129712	0.375672	0.212607	0.192840	-1.000000	0.000000
Igf2r	Zfp629	0.027680	0.000000	0.129712	0.375672	0.212607	0.192840	1.000000	0.000000
Zfp219	Pou3f1	0.027680	0.000000	0.129711	0.375672	0.212607	0.192839	-1.000000	0.000000
Cul2	Cebpa	0.027680	0.000000	0.129710	0.375672	0.212607	0.192838	1.000000	0.000000
Atf5	Foxd2	0.027680	0.000000	0.129709	0.375672	0.212607	0.192837	-1.000000	0.000000
Acot13	Zfp422	0.027680	0.000000	0.129709	0.375672	0.212607	0.192837	1.000000	0.000000
Hivep1	Pou6f1	0.027680	0.000000	0.129708	0.375672	0.212607	0.192836	1.000000	0.000000
4930481A15Rik	Klf10	0.027680	0.000000	0.129707	0.375672	0.212607	0.192835	1.000000	0.000000
Trmt44	Sox17	0.027680	0.000000	0.129707	0.375672	0.212604	0.192834	1.000000	0.000000
Bbs1	Sox17	0.027680	0.000000	0.129706	0.375672	0.212604	0.192834	1.000000	0.000000
1500035N22Rik	Pou3f3	0.027680	0.000000	0.129705	0.375672	0.212604	0.192833	-1.000000	0.000000
Bcl11b	Prdm1	0.027680	0.000000	0.129705	0.375672	0.212604	0.192832	1.000000	0.000000
Vac14	Zfp583	0.027680	0.000000	0.129704	0.375672	0.212603	0.192831	1.000000	0.000000
Patz1	Lbx1	0.027680	0.000000	0.129703	0.375672	0.212603	0.192831	1.000000	0.000000
Gaa	Irx2	0.027680	0.000000	0.129703	0.375672	0.212599	0.192830	-1.000000	0.000000
Flt1	Spi1	0.027680	0.000000	0.129702	0.375672	0.212599	0.192829	-1.000000	0.000000
Svop	Zfp574	0.027680	0.000000	0.129701	0.375672	0.212599	0.192828	-1.000000	0.000000
Hdac3	Nkx6-2	0.027680	0.000000	0.129701	0.375672	0.212599	0.192828	1.000000	0.000000
Plxna3	Myb	0.027680	0.000000	0.129700	0.375672	0.212599	0.192827	-1.000000	0.000000
Cacybp	Bach1	0.027680	0.000000	0.129699	0.375672	0.212599	0.192826	-1.000000	0.000000
Zfp251	Mafg	0.027680	0.000000	0.129699	0.375672	0.212596	0.192825	1.000000	0.000000
Gper1	Zbtb3	0.027680	0.000000	0.129698	0.375672	0.212596	0.192825	-1.000000	0.000000
Tmem189	Zfp92	0.027680	0.000000	0.129697	0.375672	0.212596	0.192824	-1.000000	0.000000
Xrcc5	Zfp768	0.027680	0.000000	0.129696	0.375672	0.212596	0.192823	1.000000	0.000000
Pgrmc2	Gbx2	0.027680	0.000000	0.129696	0.375672	0.212596	0.192822	1.000000	0.000000
Slc9a9	Zfp2	0.027680	0.000000	0.129695	0.375672	0.212596	0.192821	-1.000000	0.000000
Cstf2	Pbx1	0.027680	0.000000	0.129694	0.375672	0.212594	0.192821	-1.000000	0.000000
Bcas1	Pgr	0.027680	0.000000	0.129694	0.375672	0.212594	0.192820	1.000000	0.000000
Foxg1	Pebp1	0.027680	0.000000	0.129693	0.375672	0.212594	0.192819	-1.000000	0.000000
Ifitm2	Ets2	0.027680	0.000000	0.129692	0.375672	0.212593	0.192818	-1.000000	0.000000
Rpl12	Gli2	0.027680	0.000000	0.129692	0.375672	0.212593	0.192818	-1.000000	0.000000
Foxj2	Nono	0.027680	0.000000	0.129691	0.375672	0.212590	0.192817	1.000000	0.000000
Fam109a	Rbpj	0.027680	0.000000	0.129690	0.375672	0.212590	0.192816	1.000000	0.000000
Usp24	Nfe2l1	0.027680	0.000000	0.129690	0.375672	0.212590	0.192815	-1.000000	0.000000
Ccar1	Zfp784	0.027680	0.000000	0.129689	0.375672	0.212590	0.192815	1.000000	0.000000
Lrrc42	Zfp131	0.027680	0.000000	0.129688	0.375672	0.212586	0.192814	-1.000000	0.000000
Magt1	Cdc5l	0.027680	0.000000	0.129688	0.375672	0.212586	0.192813	1.000000	0.000000
Mir124-2hg	Zfp526	0.027680	0.000000	0.129687	0.375672	0.212586	0.192812	1.000000	0.000000
Luc7l	Zfp354b	0.027680	0.000000	0.129686	0.375672	0.212586	0.192812	-1.000000	0.000000
Rpl23a	Fgf9	0.027680	0.000000	0.129685	0.375672	0.212586	0.192811	-1.000000	0.000000
Ilk	Dmrta2	0.027680	0.000000	0.129685	0.375672	0.212586	0.192810	1.000000	0.000000
Pdrg1	Hic2	0.027680	0.000000	0.129684	0.375672	0.212585	0.192809	-1.000000	0.000000
Nacc1	Rfx2	0.027680	0.000000	0.129683	0.375672	0.212585	0.192809	-1.000000	0.000000
Ing1	Sall2	0.027680	0.000000	0.129683	0.375672	0.212583	0.192808	1.000000	0.000000
Zfp182	Tal1	0.027680	0.000000	0.129682	0.375672	0.212583	0.192807	-1.000000	0.000000
Dgat1	Homez	0.027680	0.000000	0.129681	0.375672	0.212583	0.192806	1.000000	0.000000
Flrt2	Zscan12	0.027680	0.000000	0.129681	0.375672	0.212583	0.192806	1.000000	0.000000
Atpif1	Elf2	0.027680	0.000000	0.129680	0.375672	0.212581	0.192805	-1.000000	0.000000
Mrpl18	Sox7	0.027680	0.000000	0.129679	0.375672	0.212581	0.192804	1.000000	0.000000
Rab11a	Gata6	0.027680	0.000000	0.129679	0.375672	0.212581	0.192803	1.000000	0.000000
Pprc1	Tead1	0.027680	0.000000	0.129678	0.375672	0.212587	0.192803	1.000000	0.000000
Lims1	Homez	0.027680	1.000000	0.129683	0.375688	0.212587	0.192810	9.000000	0.000000
Srgn	Tfap2a	0.027680	0.000000	0.129682	0.375688	0.212587	0.192809	-1.000000	0.000000
Gnas	Klf5	0.027680	0.000000	0.129681	0.375688	0.212587	0.192808	1.000000	0.000000
Stip1	Klf12	0.027680	0.000000	0.129680	0.375688	0.212587	0.192807	1.000000	0.000000
Lrrc8a	Zfp787	0.027680	0.000000	0.129680	0.375688	0.212584	0.192807	1.000000	0.000000
Iqsec3	Gsc	0.027680	0.000000	0.129679	0.375688	0.212584	0.192806	1.000000	0.000000
Ralgps2	Bach1	0.027680	0.000000	0.129678	0.375688	0.212584	0.192805	-1.000000	0.000000
Tnfaip1	Fli1	0.027680	0.000000	0.129678	0.375688	0.212584	0.192804	1.000000	0.000000
Rrad	Myf6	0.027680	0.000000	0.129677	0.375688	0.212584	0.192804	1.000000	0.000000
Clstn1	Snai2	0.027680	0.000000	0.129676	0.375688	0.212582	0.192803	-1.000000	0.000000
Npepps	Nr4a2	0.027680	0.000000	0.129676	0.375688	0.212582	0.192802	1.000000	0.000000
Rnf152	Ctnnb1	0.027680	0.000000	0.129675	0.375688	0.212582	0.192801	-1.000000	0.000000
Hdgfrp2	Hmga1	0.027680	0.000000	0.129674	0.375688	0.212582	0.192801	1.000000	0.000000
Pth1r	Rfx4	0.027680	0.000000	0.129674	0.375688	0.212580	0.192800	1.000000	0.000000
Slc7a1	Srebf1	0.027680	0.000000	0.129673	0.375688	0.212580	0.192799	1.000000	0.000000
Ctnnd2	Nkx6-3	0.027680	0.000000	0.129672	0.375688	0.212577	0.192798	-1.000000	0.000000
Sept3	Smarca5	0.027680	0.000000	0.129672	0.375688	0.212577	0.192798	1.000000	0.000000
Vhl	Gtf2i	0.027680	0.000000	0.129671	0.375688	0.212577	0.192797	1.000000	0.000000
Fbxo5	Zfp329	0.027680	0.000000	0.129670	0.375688	0.212577	0.192796	1.000000	0.000000
Gm13479	Mxi1	0.027680	0.000000	0.129669	0.375688	0.212577	0.192795	1.000000	0.000000
Zfp446	Zfp932	0.027680	0.000000	0.129669	0.375688	0.212574	0.192794	-1.000000	0.000000
Plxnb2	Gtf2a1	0.027680	0.000000	0.129668	0.375688	0.212574	0.192794	-1.000000	0.000000
Lag3	Foxd3	0.027680	0.000000	0.129667	0.375688	0.212574	0.192793	-1.000000	0.000000
Mrpl4	Rbfox2	0.027680	0.000000	0.129667	0.375688	0.212574	0.192792	-1.000000	0.000000
1500011K16Rik	Esrrg	0.027680	0.000000	0.129666	0.375688	0.212574	0.192791	1.000000	0.000000
Nbr1	Ascl1	0.027680	0.000000	0.129665	0.375688	0.212574	0.192791	1.000000	0.000000
Rrn3	Plagl2	0.027680	0.000000	0.129665	0.375688	0.212572	0.192790	-1.000000	0.000000
Cnih2	Zfp105	0.027680	0.000000	0.129664	0.375688	0.212572	0.192789	-1.000000	0.000000
Lysmd2	Cdc5l	0.027680	0.000000	0.129663	0.375688	0.212571	0.192788	1.000000	0.000000
Eif4b	Jund	0.027680	0.000000	0.129663	0.375688	0.212571	0.192788	-1.000000	0.000000
Angptl1	Zfp516	0.027680	0.000000	0.129662	0.375688	0.212569	0.192787	1.000000	0.000000
Med25	Glis1	0.027680	0.000000	0.129661	0.375688	0.212569	0.192786	1.000000	0.000000
Cbx8	Foxf1	0.027680	0.000000	0.129661	0.375688	0.212569	0.192785	1.000000	0.000000
Mtpap	Hoxb13	0.027680	0.000000	0.129660	0.375688	0.212569	0.192785	1.000000	0.000000
Nfib	Zfpm1	0.027680	0.000000	0.129659	0.375688	0.212567	0.192784	-1.000000	0.000000
2700081O15Rik	Ap2m1	0.027680	0.000000	0.129659	0.375688	0.212567	0.192783	1.000000	0.000000
Iqcj	Atf5	0.027680	0.000000	0.129658	0.375688	0.212564	0.192782	-1.000000	0.000000
Slc4a4	Mecom	0.027680	0.000000	0.129657	0.375688	0.212564	0.192782	1.000000	0.000000
Nefm	Sox21	0.027680	0.000000	0.129656	0.375688	0.212564	0.192781	1.000000	0.000000
Lcat	Klf7	0.027680	0.000000	0.129656	0.375688	0.212564	0.192780	-1.000000	0.000000
Xpr1	Prdm16	0.027680	0.000000	0.129655	0.375688	0.212564	0.192779	-1.000000	0.000000
Abcd1	Pou3f1	0.027680	0.000000	0.129654	0.375688	0.212564	0.192779	1.000000	0.000000
Irf2bp2	Runx2	0.027680	1.000000	0.129659	0.375703	0.212571	0.192786	1.000000	0.000000
Tbl3	Cebpb	0.027680	0.000000	0.129658	0.375703	0.212571	0.192785	1.000000	0.000000
Kmt2c	Zfp37	0.027680	0.000000	0.129658	0.375703	0.212571	0.192784	1.000000	0.000000
Ddx24	Pou3f3	0.027680	0.000000	0.129657	0.375703	0.212570	0.192783	1.000000	0.000000
Slc24a5	Elk3	0.027680	0.000000	0.129656	0.375703	0.212570	0.192783	1.000000	0.000000
Pcsk6	Tbx2	0.027680	0.000000	0.129656	0.375703	0.212567	0.192782	-1.000000	0.000000
Lrrc4b	Twist1	0.027680	0.000000	0.129655	0.375703	0.212567	0.192781	1.000000	0.000000
Ctnnbip1	Stat4	0.027680	0.000000	0.129654	0.375703	0.212567	0.192780	1.000000	0.000000
Trim46	Tfap2a	0.027680	0.000000	0.129654	0.375703	0.212567	0.192780	1.000000	0.000000
Abhd15	Rorc	0.027680	0.000000	0.129653	0.375703	0.212566	0.192779	-1.000000	0.000000
Snca	Foxj2	0.027680	0.000000	0.129652	0.375703	0.212566	0.192778	1.000000	0.000000
Cisd3	Rfx4	0.027680	0.000000	0.129651	0.375703	0.212566	0.192777	-1.000000	0.000000
Cbx3	Pou2af1	0.027680	0.000000	0.129651	0.375703	0.212564	0.192777	-1.000000	0.000000
Ahsa2	Elk3	0.027680	0.000000	0.129650	0.375703	0.212564	0.192776	-1.000000	0.000000
C330007P06Rik	Foxo4	0.027680	0.000000	0.129649	0.375703	0.212564	0.192775	1.000000	0.000000
Ahi1	Cdc5l	0.027680	0.000000	0.129649	0.375703	0.212561	0.192774	-1.000000	0.000000
Sertm1	Lhx9	0.027680	0.000000	0.129648	0.375703	0.212561	0.192774	1.000000	0.000000
Cdk5rap2	Tead2	0.027680	0.000000	0.129647	0.375703	0.212561	0.192773	1.000000	0.000000
C1qtnf4	Stat4	0.027680	0.000000	0.129647	0.375703	0.212561	0.192772	1.000000	0.000000
Atpif1	Nr6a1	0.027680	0.000000	0.129646	0.375703	0.212558	0.192771	-1.000000	0.000000
Mon2	Zfp410	0.027680	0.000000	0.129645	0.375703	0.212558	0.192771	1.000000	0.000000
Wwtr1	Sparcl1	0.027680	0.000000	0.129645	0.375703	0.212558	0.192770	1.000000	0.000000
Prex1	Gtf2a1	0.027680	0.000000	0.129644	0.375703	0.212558	0.192769	1.000000	0.000000
Gadd45gip1	Sox2	0.027680	0.000000	0.129643	0.375703	0.212558	0.192768	1.000000	0.000000
Gnai1	Foxm1	0.027680	0.000000	0.129643	0.375703	0.212558	0.192767	1.000000	0.000000
Ndufs8	Zfp654	0.027680	0.000000	0.129642	0.375703	0.212556	0.192767	-1.000000	0.000000
Pnmal2	Rfx1	0.027680	0.000000	0.129641	0.375703	0.212556	0.192766	1.000000	0.000000
Ly6h	Gsc	0.027680	0.000000	0.129640	0.375703	0.212556	0.192765	-1.000000	0.000000
D930015E06Rik	Six3	0.027680	0.000000	0.129640	0.375703	0.212555	0.192764	-1.000000	0.000000
C230035I16Rik	Ikzf1	0.027680	0.000000	0.129639	0.375703	0.212554	0.192764	-1.000000	0.000000
Gltscr1	Stat6	0.027680	0.000000	0.129638	0.375703	0.212554	0.192763	-1.000000	0.000000
Emx2	Irf4	0.027680	0.000000	0.129638	0.375703	0.212550	0.192762	-1.000000	0.000000
Hist1h4d	Egr2	0.027680	0.000000	0.129637	0.375703	0.212550	0.192761	1.000000	0.000000
Zkscan3	Stat3	0.027680	0.000000	0.129636	0.375703	0.212550	0.192761	1.000000	0.000000
Dap	Tbx3	0.027680	0.000000	0.129636	0.375703	0.212550	0.192760	-1.000000	0.000000
Ids	Zbtb18	0.027680	0.000000	0.129635	0.375703	0.212550	0.192759	-1.000000	0.000000
Cybb	Smad3	0.027680	0.000000	0.129634	0.375703	0.212550	0.192758	1.000000	0.000000
Gxylt2	Sp1	0.027680	0.000000	0.129634	0.375703	0.212550	0.192758	1.000000	0.000000
S100a6	Maff	0.027680	0.000000	0.129633	0.375703	0.212547	0.192757	-1.000000	0.000000
Fam168a	Nfia	0.027680	0.000000	0.129632	0.375703	0.212547	0.192756	1.000000	0.000000
Zdhhc20	Sox12	0.027680	0.000000	0.129632	0.375703	0.212547	0.192755	1.000000	0.000000
Sgcb	Tal1	0.027680	0.000000	0.129631	0.375703	0.212547	0.192755	1.000000	0.000000
Ncoa6	Tcfl5	0.027680	0.000000	0.129630	0.375703	0.212543	0.192754	1.000000	0.000000
Tmeff1	Zbtb33	0.027680	0.000000	0.129630	0.375703	0.212543	0.192753	-1.000000	0.000000
Rpl18	Tead3	0.027680	0.000000	0.129629	0.375703	0.212543	0.192752	-1.000000	0.000000
Fxyd6	Dmrtb1	0.027680	0.000000	0.129628	0.375703	0.212543	0.192752	1.000000	0.000000
Tnrc6a	Sox12	0.027680	0.000000	0.129627	0.375703	0.212543	0.192751	-1.000000	0.000000
Mrpl34	Sox5	0.027680	0.000000	0.129627	0.375703	0.212543	0.192750	1.000000	0.000000
Camk1	Pou4f3	0.027680	0.000000	0.129626	0.375703	0.212543	0.192749	1.000000	0.000000
Nnt	Tgif1	0.027680	0.000000	0.129625	0.375703	0.212543	0.192749	1.000000	0.000000
Ppp1r9a	Sh2d1a	0.027680	0.000000	0.129625	0.375703	0.212540	0.192748	1.000000	0.000000
Eomes	Zfp422	0.027680	0.000000	0.129624	0.375703	0.212540	0.192747	-1.000000	0.000000
Gm10250	Hltf	0.027680	0.000000	0.129623	0.375703	0.212540	0.192746	-1.000000	0.000000
Degs1	Sox9	0.027680	0.000000	0.129623	0.375703	0.212540	0.192746	1.000000	0.000000
Slc24a5	Pebp1	0.027680	0.000000	0.129622	0.375703	0.212536	0.192745	1.000000	0.000000
Cuta	Arx	0.027680	0.000000	0.129621	0.375703	0.212536	0.192744	-1.000000	0.000000
Slc52a2	Ahr	0.027680	0.000000	0.129621	0.375703	0.212536	0.192743	-1.000000	0.000000
Wdr12	Klf7	0.027680	0.000000	0.129620	0.375703	0.212536	0.192742	1.000000	0.000000
Msl2	Klf3	0.027680	0.000000	0.129619	0.375703	0.212536	0.192742	-1.000000	0.000000
Clstn1	Deaf1	0.027680	0.000000	0.129619	0.375703	0.212536	0.192741	1.000000	0.000000
Trp53inp2	Irf2	0.027680	0.000000	0.129618	0.375703	0.212534	0.192740	-1.000000	0.000000
Syt4	Hoxb13	0.027680	0.000000	0.129617	0.375703	0.212534	0.192739	1.000000	0.000000
Cbx3	Zfp329	0.027680	0.000000	0.129617	0.375703	0.212534	0.192739	-1.000000	0.000000
Rexo1	Smad1	0.027680	0.000000	0.129616	0.375703	0.212534	0.192738	-1.000000	0.000000
Tnik	En1	0.027680	0.000000	0.129615	0.375703	0.212533	0.192737	-1.000000	0.000000
Chchd2	Tcf12	0.027680	0.000000	0.129614	0.375703	0.212533	0.192736	-1.000000	0.000000
Aff2	Zfp800	0.027680	0.000000	0.129614	0.375703	0.212530	0.192736	1.000000	0.000000
Sorbs2	Sall1	0.027680	0.000000	0.129613	0.375703	0.212530	0.192735	-1.000000	0.000000
Arfgap2	Emx2	0.027680	0.000000	0.129612	0.375703	0.212530	0.192734	1.000000	0.000000
Angptl4	Zfp260	0.027680	0.000000	0.129612	0.375703	0.212530	0.192733	1.000000	0.000000
Mboat2	Tbp	0.027680	0.000000	0.129611	0.375703	0.212530	0.192733	-1.000000	0.000000
Fam49a	Sox2	0.027680	0.000000	0.129610	0.375703	0.212529	0.192732	-1.000000	0.000000
Dapk1	Bhlhe41	0.027680	0.000000	0.129610	0.375703	0.212525	0.192731	-1.000000	0.000000
Sdf2l1	Irf9	0.027680	0.000000	0.129609	0.375703	0.212525	0.192730	1.000000	0.000000
Thap11	Zbtb3	0.027680	0.000000	0.129608	0.375703	0.212525	0.192730	1.000000	0.000000
Aldoa	Foxk1	0.027680	0.000000	0.129608	0.375703	0.212525	0.192729	1.000000	0.000000
Ccdc109b	Mecom	0.027680	0.000000	0.129607	0.375703	0.212525	0.192728	1.000000	0.000000
Rragb	Zfp112	0.027680	0.000000	0.129606	0.375703	0.212525	0.192727	1.000000	0.000000
Scand1	Gli3	0.027680	0.000000	0.129606	0.375703	0.212524	0.192727	-1.000000	0.000000
Itfg2	Pparg	0.027680	0.000000	0.129605	0.375703	0.212524	0.192726	-1.000000	0.000000
Plxna4	Klf15	0.027680	0.000000	0.129604	0.375703	0.212522	0.192725	-1.000000	0.000000
Atp1b1	Foxd3	0.027680	0.000000	0.129603	0.375703	0.212522	0.192724	1.000000	0.000000
Ywhae	Zfp1	0.027680	0.000000	0.129603	0.375703	0.212522	0.192724	1.000000	0.000000
Tnik	Pou4f3	0.027680	0.000000	0.129602	0.375703	0.212522	0.192723	1.000000	0.000000
Tbc1d4	Zfp382	0.027680	0.000000	0.129601	0.375703	0.212518	0.192722	1.000000	0.000000
Spata5	Ebf2	0.027680	0.000000	0.129601	0.375703	0.212518	0.192721	1.000000	0.000000
Foxo3	Zscan2	0.027680	0.000000	0.129600	0.375703	0.212518	0.192721	1.000000	0.000000
Atp7a	Sox11	0.027680	0.000000	0.129599	0.375703	0.212518	0.192720	-1.000000	0.000000
Gabrb3	Zfp382	0.027680	0.000000	0.129599	0.375703	0.212518	0.192719	1.000000	0.000000
Ntrk2	Zfp382	0.027680	0.000000	0.129598	0.375703	0.212518	0.192718	1.000000	0.000000
Lrrc8d	Runx2	0.027680	0.000000	0.129597	0.375703	0.212517	0.192717	-1.000000	0.000000
Vash2	Ar	0.027680	0.000000	0.129597	0.375703	0.212517	0.192717	1.000000	0.000000
Slc7a2	Bhlhe40	0.027680	0.000000	0.129596	0.375703	0.212514	0.192716	1.000000	0.000000
Bcl2	Klf15	0.027680	0.000000	0.129595	0.375703	0.212514	0.192715	1.000000	0.000000
Slc52a2	Ebf4	0.027680	0.000000	0.129595	0.375703	0.212514	0.192714	1.000000	0.000000
Insig1	Mafk	0.027680	0.000000	0.129594	0.375703	0.212514	0.192714	-1.000000	0.000000
Mif	Zfp426	0.027680	0.000000	0.129593	0.375703	0.212514	0.192713	-2.000000	0.000000
Sgce	Nfia	0.027680	0.000000	0.129593	0.375703	0.212513	0.192712	1.000000	0.000000
Fgf13	Osr1	0.027680	0.000000	0.129592	0.375703	0.212513	0.192711	1.000000	0.000000
Igdcc4	Mitf	0.027680	0.000000	0.129591	0.375703	0.212510	0.192711	1.000000	0.000000
Fbxw5	Arid3a	0.027680	0.000000	0.129590	0.375703	0.212510	0.192710	1.000000	0.000000
1600014C10Rik	Sox30	0.027680	0.000000	0.129590	0.375703	0.212510	0.192709	-1.000000	0.000000
Cryzl1	Hsf2	0.027680	0.000000	0.129589	0.375703	0.212510	0.192708	1.000000	0.000000
Chia1	Prrx2	0.027680	0.000000	0.129588	0.375703	0.212507	0.192708	1.000000	0.000000
Chtop	Zfp507	0.027680	0.000000	0.129588	0.375703	0.212507	0.192707	0.000000	0.000000
Chd7	Zfp91	0.027680	0.000000	0.129587	0.375703	0.212507	0.192706	1.000000	0.000000
Arpp21	Scrt2	0.027680	0.000000	0.129586	0.375703	0.212507	0.192705	1.000000	0.000000
Shtn1	Olig2	0.027680	0.000000	0.129586	0.375703	0.212507	0.192705	-1.000000	0.000000
Tob2	Rara	0.027680	0.000000	0.129585	0.375703	0.212507	0.192704	1.000000	0.000000
Igfbp5	Bcl6b	0.027680	0.000000	0.129584	0.375703	0.212505	0.192703	-1.000000	0.000000
Gstz1	Zscan12	0.027680	0.000000	0.129584	0.375703	0.212505	0.192702	-1.000000	0.000000
Apoe	Pou3f3	0.027680	0.000000	0.129583	0.375703	0.212505	0.192702	-1.000000	0.000000
Itsn2	Smad7	0.027680	0.000000	0.129582	0.375703	0.212504	0.192701	1.000000	0.000000
Rgs12	Bach1	0.027680	0.000000	0.129582	0.375703	0.212504	0.192700	1.000000	0.000000
Mat2b	Runx2	0.027680	0.000000	0.129581	0.375703	0.212500	0.192699	1.000000	0.000000
Slc25a1	Ptf1a	0.027680	0.000000	0.129580	0.375703	0.212500	0.192699	1.000000	0.000000
Adam10	Stat6	0.027680	0.000000	0.129580	0.375703	0.212500	0.192698	1.000000	0.000000
Atp6ap2	Zbtb20	0.027680	0.000000	0.129579	0.375703	0.212500	0.192697	1.000000	0.000000
Vamp2	Sf1	0.027680	0.000000	0.129578	0.375703	0.212500	0.192696	1.000000	0.000000
Cenpf	Irf5	0.027680	0.000000	0.129577	0.375703	0.212500	0.192696	-1.000000	0.000000
Pnisr	Fezf2	0.027680	0.000000	0.129577	0.375703	0.212497	0.192695	1.000000	0.000000
Snhg11	Wt1	0.027680	0.000000	0.129576	0.375703	0.212497	0.192694	-1.000000	0.000000
Ubtf	Smad1	0.027680	0.000000	0.129575	0.375703	0.212497	0.192693	-1.000000	0.000000
Med12	Peg3	0.027680	0.000000	0.129575	0.375703	0.212497	0.192692	1.000000	0.000000
2700081O15Rik	Pparg	0.027680	0.000000	0.129574	0.375703	0.212497	0.192692	1.000000	0.000000
Npas1	Zfp131	0.027680	0.000000	0.129573	0.375703	0.212496	0.192691	1.000000	0.000000
Vamp2	Zfp771	0.027680	1.000000	0.129578	0.375718	0.212503	0.192698	1.000000	0.000000
1110006O24Rik	Peg3	0.027680	0.000000	0.129577	0.375718	0.212503	0.192697	1.000000	0.000000
Ankrd12	Gbx2	0.027680	0.000000	0.129577	0.375718	0.212503	0.192697	1.000000	0.000000
Nts	Nkx2-2	0.027680	0.000000	0.129576	0.375718	0.212503	0.192696	-1.000000	0.000000
Camkv	Gata6	0.027680	0.000000	0.129575	0.375718	0.212501	0.192695	1.000000	0.000000
Tbc1d8	Zbtb24	0.027680	0.000000	0.129575	0.375718	0.212501	0.192694	1.000000	0.000000
Fxyd6	Fosl1	0.027680	0.000000	0.129574	0.375718	0.212501	0.192694	1.000000	0.000000
Tmem258	Zfp771	0.027680	0.000000	0.129573	0.375718	0.212497	0.192693	-1.000000	0.000000
Frmd3	Zfp90	0.027680	0.000000	0.129572	0.375718	0.212497	0.192692	1.000000	0.000000
Ccdc106	Creb3l2	0.027680	0.000000	0.129572	0.375718	0.212497	0.192691	1.000000	0.000000
Anks1	Meis1	0.027680	0.000000	0.129571	0.375718	0.212497	0.192691	1.000000	0.000000
Atg12	Zfp30	0.027680	0.000000	0.129570	0.375718	0.212497	0.192690	1.000000	0.000000
Psat1	Foxn4	0.027680	0.000000	0.129570	0.375718	0.212497	0.192689	-1.000000	0.000000
Cadm1	Plag1	0.027680	0.000000	0.129569	0.375718	0.212497	0.192688	1.000000	0.000000
Hook2	Creb5	0.027680	0.000000	0.129568	0.375718	0.212494	0.192687	1.000000	0.000000
Tenm1	Lyl1	0.027680	0.000000	0.129568	0.375718	0.212494	0.192687	-1.000000	0.000000
Psmc3	Nfyc	0.027680	0.000000	0.129567	0.375718	0.212494	0.192686	-1.000000	0.000000
Nfat5	Klf16	0.027680	0.000000	0.129566	0.375718	0.212494	0.192685	-1.000000	0.000000
Scn8a	Irf9	0.027680	0.000000	0.129566	0.375718	0.212493	0.192684	1.000000	0.000000
H3f3b	Sp6	0.027680	0.000000	0.129565	0.375718	0.212493	0.192684	1.000000	0.000000
Tbr1	Zfp410	0.027680	0.000000	0.129564	0.375718	0.212490	0.192683	-1.000000	0.000000
Dnajc1	Smad5	0.027680	0.000000	0.129564	0.375718	0.212490	0.192682	1.000000	0.000000
Traf7	Klf7	0.027680	0.000000	0.129563	0.375718	0.212490	0.192681	1.000000	0.000000
Ehmt2	Lyl1	0.027680	0.000000	0.129562	0.375718	0.212490	0.192681	1.000000	0.000000
Cd53	E2f2	0.027680	0.000000	0.129562	0.375718	0.212490	0.192680	-1.000000	0.000000
Cdv3	Zfp382	0.027680	0.000000	0.129561	0.375718	0.212490	0.192679	1.000000	0.000000
Cacng8	Mef2d	0.027680	0.000000	0.129560	0.375718	0.212486	0.192678	1.000000	0.000000
Ctnnd2	Olig2	0.027680	0.000000	0.129559	0.375718	0.212486	0.192678	1.000000	0.000000
Ilvbl	Pparg	0.027680	0.000000	0.129559	0.375718	0.212486	0.192677	-1.000000	0.000000
Rnf219	Dmrtb1	0.027680	0.000000	0.129558	0.375718	0.212486	0.192676	1.000000	0.000000
Arv1	Nr2c2	0.027680	0.000000	0.129557	0.375718	0.212486	0.192675	-1.000000	0.000000
Tango6	Sall3	0.027680	0.000000	0.129557	0.375718	0.212486	0.192675	1.000000	0.000000
Cdon	Tal1	0.027680	0.000000	0.129556	0.375718	0.212483	0.192674	1.000000	0.000000
Ahsa2	Rela	0.027680	0.000000	0.129555	0.375718	0.212483	0.192673	1.000000	0.000000
Nampt	Srebf1	0.027680	0.000000	0.129555	0.375718	0.212483	0.192672	1.000000	0.000000
Hdac5	Gli1	0.027680	0.000000	0.129554	0.375718	0.212483	0.192672	-1.000000	0.000000
Rufy3	Foxp3	0.027680	0.000000	0.129553	0.375718	0.212481	0.192671	-1.000000	0.000000
Eps8	Zfp281	0.027680	0.000000	0.129553	0.375718	0.212481	0.192670	-1.000000	0.000000
Pxdn	Klf10	0.027680	0.000000	0.129552	0.375718	0.212481	0.192669	1.000000	0.000000
Rps6	Tbx1	0.027680	0.000000	0.129551	0.375718	0.212481	0.192669	-1.000000	0.000000
Atp13a2	Nr2e1	0.027680	0.000000	0.129551	0.375718	0.212479	0.192668	1.000000	0.000000
Klf9	Hltf	0.027680	0.000000	0.129550	0.375718	0.212479	0.192667	1.000000	0.000000
S1pr2	Ascl2	0.027680	0.000000	0.129549	0.375718	0.212479	0.192666	-1.000000	0.000000
Fgf13	Maff	0.027680	0.000000	0.129549	0.375718	0.212479	0.192666	1.000000	0.000000
Vrk3	Hmx1	0.027680	0.000000	0.129548	0.375718	0.212477	0.192665	-1.000000	0.000000
Ccdc32	Zbtb24	0.027680	0.000000	0.129547	0.375718	0.212477	0.192664	1.000000	0.000000
Cyfip1	Smarca5	0.027680	0.000000	0.129546	0.375718	0.212474	0.192663	1.000000	0.000000
Opcml	Prdm16	0.027680	0.000000	0.129546	0.375718	0.212474	0.192662	-1.000000	0.000000
Dusp8	Zfp57	0.027680	0.000000	0.129545	0.375718	0.212474	0.192662	-1.000000	0.000000
Olfm1	Zfp35	0.027680	0.000000	0.129544	0.375718	0.212474	0.192661	-1.000000	0.000000
Chic1	Nrf1	0.027680	0.000000	0.129544	0.375718	0.212474	0.192660	1.000000	0.000000
Dnttip2	Zfp800	0.027680	0.000000	0.129543	0.375718	0.212474	0.192659	1.000000	0.000000
Cck	Klf13	0.027680	0.000000	0.129542	0.375718	0.212472	0.192659	-1.000000	0.000000
Lpar6	Sox4	0.027680	0.000000	0.129542	0.375718	0.212472	0.192658	1.000000	0.000000
Nbr1	Fos	0.027680	0.000000	0.129541	0.375718	0.212469	0.192657	1.000000	0.000000
Chn1	Zfp422	0.027680	0.000000	0.129540	0.375718	0.212469	0.192656	1.000000	0.000000
Sdc3	Pou4f3	0.027680	0.000000	0.129540	0.375718	0.212469	0.192656	1.000000	0.000000
Chn1	Pparg	0.027680	0.000000	0.129539	0.375718	0.212469	0.192655	-1.000000	0.000000
Calm3	Gabpb1	0.027680	0.000000	0.129538	0.375718	0.212469	0.192654	-1.000000	0.000000
Cpt1c	Tead4	0.027680	0.000000	0.129538	0.375718	0.212466	0.192653	1.000000	0.000000
Fam73a	Nr1h3	0.027680	0.000000	0.129537	0.375718	0.212466	0.192653	-1.000000	0.000000
Trim36	Foxj3	0.027680	0.000000	0.129536	0.375718	0.212466	0.192652	-1.000000	0.000000
Cog2	Nr1h3	0.027680	0.000000	0.129536	0.375718	0.212466	0.192651	-1.000000	0.000000
Mmab	Arid5b	0.027680	0.000000	0.129535	0.375718	0.212466	0.192650	1.000000	0.000000
C330018D20Rik	Esrrg	0.027680	0.000000	0.129534	0.375718	0.212465	0.192650	1.000000	0.000000
Fbxo44	Mef2c	0.027680	0.000000	0.129533	0.375718	0.212465	0.192649	1.000000	0.000000
Iqcj	Uncx	0.027680	0.000000	0.129533	0.375718	0.212463	0.192648	-1.000000	0.000000
Pars2	Zfp24	0.027680	0.000000	0.129532	0.375718	0.212463	0.192647	1.000000	0.000000
Nefm	Irf1	0.027680	0.000000	0.129531	0.375718	0.212463	0.192647	-1.000000	0.000000
Sepp1	Glis2	0.027680	0.000000	0.129531	0.375718	0.212461	0.192646	1.000000	0.000000
Pskh1	Ctbp1	0.027680	0.000000	0.129530	0.375718	0.212461	0.192645	-1.000000	0.000000
Arpp21	Gli2	0.027680	0.000000	0.129529	0.375718	0.212461	0.192644	1.000000	0.000000
Calm1	Runx1	0.027680	0.000000	0.129529	0.375718	0.212461	0.192644	-1.000000	0.000000
Spcs1	Zfp583	0.027680	0.000000	0.129528	0.375718	0.212458	0.192643	-1.000000	0.000000
Tnf	Sox2	0.027680	0.000000	0.129527	0.375718	0.212458	0.192642	-1.000000	0.000000
Cenpv	Tead1	0.027680	0.000000	0.129527	0.375718	0.212458	0.192641	-2.000000	0.000000
Grik3	Plag1	0.027680	0.000000	0.129526	0.375718	0.212458	0.192641	1.000000	0.000000
Pik3ca	Foxf1	0.027680	0.000000	0.129525	0.375718	0.212457	0.192640	1.000000	0.000000
Rad21	Zbtb41	0.027680	0.000000	0.129525	0.375718	0.212457	0.192639	-1.000000	0.000000
Prtn3	Lhx2	0.027680	0.000000	0.129524	0.375718	0.212457	0.192638	-1.000000	0.000000
Galnt7	Six3	0.027680	0.000000	0.129523	0.375718	0.212455	0.192638	1.000000	0.000000
Npas3	Prdm5	0.027680	0.000000	0.129523	0.375718	0.212455	0.192637	1.000000	0.000000
Nfia	Id2	0.027680	0.000000	0.129522	0.375718	0.212455	0.192636	0.000000	0.000000
Car5a	E2f3	0.027680	0.000000	0.129521	0.375718	0.212451	0.192635	1.000000	0.000000
Csmd3	Dmrt1	0.027680	0.000000	0.129520	0.375718	0.212451	0.192634	1.000000	0.000000
Slc6a1	Prdm1	0.027680	0.000000	0.129520	0.375718	0.212451	0.192634	1.000000	0.000000
Tenm1	Irf7	0.027680	0.000000	0.129519	0.375718	0.212451	0.192633	1.000000	0.000000
Klhl21	Stat1	0.027680	0.000000	0.129518	0.375718	0.212451	0.192632	-1.000000	0.000000
Rps29	Zfp131	0.027680	0.000000	0.129518	0.375718	0.212451	0.192631	-1.000000	0.000000
Nfat5	Cebpb	0.027680	0.000000	0.129517	0.375718	0.212450	0.192631	-1.000000	0.000000
B4galt4	Lhx9	0.027680	0.000000	0.129516	0.375718	0.212450	0.192630	-1.000000	0.000000
Prpf38b	Myc	0.027680	0.000000	0.129516	0.375718	0.212448	0.192629	1.000000	0.000000
Usp29	Hmx1	0.027680	0.000000	0.129515	0.375718	0.212448	0.192628	1.000000	0.000000
Stox2	Snai1	0.027680	0.000000	0.129514	0.375718	0.212448	0.192628	1.000000	0.000000
Btg2	Nr4a2	0.027680	0.000000	0.129514	0.375718	0.212446	0.192627	1.000000	0.000000
Cox5a	Peg3	0.027680	0.000000	0.129513	0.375718	0.212446	0.192626	1.000000	0.000000
Abhd17c	Zbtb14	0.027680	0.000000	0.129512	0.375718	0.212446	0.192625	1.000000	0.000000
Arhgap5	Egr3	0.027680	0.000000	0.129512	0.375718	0.212446	0.192625	-1.000000	0.000000
Slirp	Alx1	0.027680	0.000000	0.129511	0.375718	0.212441	0.192624	-1.000000	0.000000
Pias4	Pknox2	0.027680	0.000000	0.129510	0.375718	0.212441	0.192623	1.000000	0.000000
Gns	Zbtb7a	0.027680	0.000000	0.129510	0.375718	0.212441	0.192622	-1.000000	0.000000
Lhfp	Tbx21	0.027680	0.000000	0.129509	0.375718	0.212441	0.192622	1.000000	0.000000
Gm9885	Hic1	0.027680	0.000000	0.129508	0.375718	0.212441	0.192621	1.000000	0.000000
Cep63	Sox17	0.027680	0.000000	0.129507	0.375718	0.212441	0.192620	-1.000000	0.000000
Slc35b2	Nfatc1	0.027680	0.000000	0.129507	0.375718	0.212441	0.192619	-1.000000	0.000000
Lgalsl	Mynn	0.027680	0.000000	0.129506	0.375718	0.212441	0.192619	1.000000	0.000000
Atp5j2	Tcf3	0.027680	0.000000	0.129505	0.375718	0.212439	0.192618	-1.000000	0.000000
Snrpn	Hlx	0.027680	0.000000	0.129505	0.375718	0.212439	0.192617	-1.000000	0.000000
Sox1	Max	0.027680	0.000000	0.129504	0.375718	0.212439	0.192616	-1.000000	0.000000
Tshz3	Spi1	0.027680	0.000000	0.129503	0.375718	0.212438	0.192616	-1.000000	0.000000
Sh3rf3	Klf2	0.027680	0.000000	0.129503	0.375718	0.212435	0.192615	1.000000	0.000000
Gm44257	Mga	0.027680	0.000000	0.129502	0.375718	0.212435	0.192614	-1.000000	0.000000
Ank2	Bhlhe40	0.027680	0.000000	0.129501	0.375718	0.212435	0.192613	-1.000000	0.000000
Prkx	Nr1h3	0.027680	0.000000	0.129501	0.375718	0.212435	0.192613	1.000000	0.000000
Fbxo36	Otx1	0.027680	0.000000	0.129500	0.375718	0.212435	0.192612	1.000000	0.000000
Ptprz1	Cux2	0.027680	0.000000	0.129499	0.375718	0.212435	0.192611	1.000000	0.000000
2900009J06Rik	Smad1	0.027680	0.000000	0.129499	0.375718	0.212432	0.192610	1.000000	0.000000
Crmp1	Aire	0.027680	0.000000	0.129498	0.375718	0.212432	0.192610	-1.000000	0.000000
Tmsb10	Nfe2l2	0.027680	0.000000	0.129497	0.375718	0.212432	0.192609	1.000000	0.000000
Foxj2	En1	0.027680	0.000000	0.129497	0.375718	0.212432	0.192608	-1.000000	0.000000
Rpl31	Gabpa	0.027680	0.000000	0.129496	0.375718	0.212430	0.192607	1.000000	0.000000
Bcl11b	Nhlh1	0.027680	0.000000	0.129495	0.375718	0.212430	0.192606	1.000000	0.000000
Lancl1	Prrx2	0.027680	0.000000	0.129494	0.375718	0.212430	0.192606	-1.000000	0.000000
Dand5	Nfkb1	0.027680	0.000000	0.129494	0.375718	0.212430	0.192605	1.000000	0.000000
Fam96a	Arnt	0.027680	0.000000	0.129493	0.375718	0.212427	0.192604	1.000000	0.000000
Impact	Hlx	0.027680	0.000000	0.129492	0.375718	0.212427	0.192603	-1.000000	0.000000
Mpc1	Ikzf1	0.027680	0.000000	0.129492	0.375718	0.212427	0.192603	1.000000	0.000000
Cblb	Tbx3	0.027680	0.000000	0.129491	0.375718	0.212427	0.192602	1.000000	0.000000
Lrp5	Sox8	0.027680	0.000000	0.129490	0.375718	0.212426	0.192601	1.000000	0.000000
Akirin1	Zfp410	0.027680	0.000000	0.129490	0.375718	0.212426	0.192600	1.000000	0.000000
Enpp5	Rela	0.027680	0.000000	0.129489	0.375718	0.212426	0.192600	1.000000	0.000000
Cux1	Zscan12	0.027680	0.000000	0.129488	0.375718	0.212423	0.192599	1.000000	0.000000
Lasp1	Esr1	0.027680	0.000000	0.129488	0.375718	0.212423	0.192598	-1.000000	0.000000
Wdr37	Arx	0.027680	0.000000	0.129487	0.375718	0.212423	0.192597	1.000000	0.000000
Lor	Uncx	0.027680	0.000000	0.129486	0.375718	0.212423	0.192597	1.000000	0.000000
Htra1	Hes7	0.027680	0.000000	0.129486	0.375718	0.212421	0.192596	0.000000	0.000000
Tmem29	Nfya	0.027680	0.000000	0.129485	0.375718	0.212421	0.192595	1.000000	0.000000
Gdi1	Hsf4	0.027680	0.000000	0.129484	0.375718	0.212421	0.192594	1.000000	0.000000
1810037I17Rik	Srebf2	0.027680	0.000000	0.129484	0.375718	0.212429	0.192594	1.000000	0.000000
Kif3c	Ddit3	0.027680	1.000000	0.129488	0.375734	0.212429	0.192601	4.000000	0.000000
Atad3a	Zfp579	0.027680	0.000000	0.129487	0.375734	0.212426	0.192600	-1.000000	0.000000
Wdr12	Egr4	0.027680	0.000000	0.129487	0.375734	0.212426	0.192599	1.000000	0.000000
Id1	Zfp513	0.027680	0.000000	0.129486	0.375734	0.212426	0.192598	1.000000	0.000000
Sephs2	Parp1	0.027680	0.000000	0.129485	0.375734	0.212426	0.192598	-1.000000	0.000000
Nrp1	Mzf1	0.027680	0.000000	0.129485	0.375734	0.212426	0.192597	1.000000	0.000000
Mef2c	Zfp182	0.027680	0.000000	0.129484	0.375734	0.212426	0.192596	1.000000	0.000000
Cox5a	Pou4f2	0.027680	0.000000	0.129483	0.375734	0.212425	0.192595	1.000000	0.000000
Chtop	Etv3	0.027680	0.000000	0.129483	0.375734	0.212423	0.192595	1.000000	0.000000
Ddx20	Cux2	0.027680	0.000000	0.129482	0.375734	0.212423	0.192594	-1.000000	0.000000
Rnf219	Zfp382	0.027680	0.000000	0.129481	0.375734	0.212423	0.192593	-1.000000	0.000000
Mir124-2hg	Zfp112	0.027680	0.000000	0.129481	0.375734	0.212420	0.192592	-1.000000	0.000000
Samd14	Klf9	0.027680	0.000000	0.129480	0.375734	0.212420	0.192592	1.000000	0.000000
F11r	Zfp710	0.027680	0.000000	0.129479	0.375734	0.212420	0.192591	1.000000	0.000000
Ogn	Clock	0.027680	0.000000	0.129479	0.375734	0.212420	0.192590	1.000000	0.000000
Cog4	Sox12	0.027680	0.000000	0.129478	0.375734	0.212420	0.192589	-1.000000	0.000000
Fhl2	Zfp526	0.027680	0.000000	0.129477	0.375734	0.212418	0.192589	1.000000	0.000000
Prrc2c	Bhlha15	0.027680	0.000000	0.129476	0.375734	0.212418	0.192588	-1.000000	0.000000
Gm16286	Srebf2	0.027680	0.000000	0.129476	0.375734	0.212418	0.192587	-1.000000	0.000000
Med19	Ascl2	0.027680	0.000000	0.129475	0.375734	0.212418	0.192586	-1.000000	0.000000
Rnf17	Pparg	0.027680	0.000000	0.129474	0.375734	0.212413	0.192586	1.000000	0.000000
E230001N04Rik	Pparg	0.027680	0.000000	0.129474	0.375734	0.212413	0.192585	1.000000	0.000000
Pde1a	Zfp691	0.027680	0.000000	0.129473	0.375734	0.212413	0.192584	1.000000	0.000000
Trim36	Zic1	0.027680	0.000000	0.129472	0.375734	0.212413	0.192583	-1.000000	0.000000
4930570G19Rik	Gata3	0.027680	0.000000	0.129472	0.375734	0.212413	0.192583	1.000000	0.000000
Sh3rf3	Klf15	0.027680	0.000000	0.129471	0.375734	0.212413	0.192582	-1.000000	0.000000
Aebp1	Pparg	0.027680	0.000000	0.129470	0.375734	0.212413	0.192581	1.000000	0.000000
Ssfa2	Pparg	0.027680	0.000000	0.129470	0.375734	0.212413	0.192580	1.000000	0.000000
Ablim1	Zfpm1	0.027680	0.000000	0.129469	0.375734	0.212411	0.192580	-1.000000	0.000000
Ndufaf4	Zfp422	0.027680	0.000000	0.129468	0.375734	0.212411	0.192579	-2.000000	0.000000
Rcor1	Wt1	0.027680	0.000000	0.129468	0.375734	0.212411	0.192578	1.000000	0.000000
Sh3rf3	Glis2	0.027680	0.000000	0.129467	0.375734	0.212409	0.192577	1.000000	0.000000
Rab11a	Zfp260	0.027680	0.000000	0.129466	0.375734	0.212409	0.192577	-1.000000	0.000000
Chn2	Ddit3	0.027680	0.000000	0.129466	0.375734	0.212409	0.192576	1.000000	0.000000
Rpl23	Tead3	0.027680	0.000000	0.129465	0.375734	0.212407	0.192575	-1.000000	0.000000
Pmepa1	Pou6f1	0.027680	0.000000	0.129464	0.375734	0.212407	0.192574	1.000000	0.000000
Neurod2	Pou3f4	0.027680	0.000000	0.129464	0.375734	0.212407	0.192574	1.000000	0.000000
Ddx24	Fos	0.027680	0.000000	0.129463	0.375734	0.212407	0.192573	-1.000000	0.000000
Aacs	Sox17	0.027680	0.000000	0.129462	0.375734	0.212404	0.192572	1.000000	0.000000
Specc1	Zscan2	0.027680	0.000000	0.129461	0.375734	0.212404	0.192571	1.000000	0.000000
Dock7	Ebf4	0.027680	0.000000	0.129461	0.375734	0.212404	0.192570	-1.000000	0.000000
Syap1	Nfya	0.027680	0.000000	0.129460	0.375734	0.212404	0.192570	-1.000000	0.000000
Bcl2	Ascl2	0.027680	0.000000	0.129459	0.375734	0.212403	0.192569	0.000000	0.000000
Oxa1l	Zfp575	0.027680	0.000000	0.129459	0.375734	0.212403	0.192568	-1.000000	0.000000
Cep19	Hmbox1	0.027680	0.000000	0.129458	0.375734	0.212401	0.192567	1.000000	0.000000
Tbc1d7	Sox1	0.027680	0.000000	0.129457	0.375734	0.212401	0.192567	1.000000	0.000000
1110015O18Rik	Zfp148	0.027680	0.000000	0.129457	0.375734	0.212401	0.192566	-1.000000	0.000000
Jpx	Zfp583	0.027680	0.000000	0.129456	0.375734	0.212400	0.192565	1.000000	0.000000
Zfp644	E2f3	0.027680	0.000000	0.129455	0.375734	0.212400	0.192564	1.000000	0.000000
Syp	Zfp583	0.027680	0.000000	0.129455	0.375734	0.212400	0.192564	1.000000	0.000000
Ehmt2	Thap11	0.027680	0.000000	0.129454	0.375734	0.212394	0.192563	-1.000000	0.000000
Cnot1	Ahr	0.027680	0.000000	0.129453	0.375734	0.212394	0.192562	-1.000000	0.000000
Parp1	Zfp105	0.027680	0.000000	0.129453	0.375734	0.212394	0.192561	-1.000000	0.000000
Psma6	Zfp691	0.027680	0.000000	0.129452	0.375734	0.212394	0.192561	-1.000000	0.000000
Rnf19a	Zfp641	0.027680	0.000000	0.129451	0.375734	0.212394	0.192560	1.000000	0.000000
Clic1	Maf	0.027680	0.000000	0.129451	0.375734	0.212394	0.192559	-1.000000	0.000000
Epb41l4aos	Nhlh2	0.027680	0.000000	0.129450	0.375734	0.212394	0.192558	1.000000	0.000000
Nipsnap1	Mef2a	0.027680	0.000000	0.129449	0.375734	0.212394	0.192558	1.000000	0.000000
Las1l	Nfatc4	0.027680	0.000000	0.129448	0.375734	0.212394	0.192557	1.000000	0.000000
Bclaf1	Nfkb1	0.027680	0.000000	0.129448	0.375734	0.212393	0.192556	-1.000000	0.000000
Serpine1	Bcl6	0.027680	0.000000	0.129447	0.375734	0.212392	0.192555	1.000000	0.000000
Pdgfrb	Yy1	0.027680	0.000000	0.129446	0.375734	0.212392	0.192555	1.000000	0.000000
Ilvbl	Foxo1	0.027680	0.000000	0.129446	0.375734	0.212392	0.192554	-1.000000	0.000000
Bcap31	Rfx7	0.027680	0.000000	0.129445	0.375734	0.212387	0.192553	-1.000000	0.000000
Morf4l1	Runx1	0.027680	0.000000	0.129444	0.375734	0.212387	0.192552	-1.000000	0.000000
Mpped1	Gabpb1	0.027680	0.000000	0.129444	0.375734	0.212387	0.192552	-1.000000	0.000000
Atp1a1	Meis2	0.027680	0.000000	0.129443	0.375734	0.212387	0.192551	-1.000000	0.000000
Lhx2	Zfp91	0.027680	0.000000	0.129442	0.375734	0.212387	0.192550	1.000000	0.000000
Ywhae	Dmrt2	0.027680	0.000000	0.129442	0.375734	0.212387	0.192549	-1.000000	0.000000
Nrxn1	Patz1	0.027680	0.000000	0.129441	0.375734	0.212387	0.192549	1.000000	0.000000
Sla	Sox12	0.027680	0.000000	0.129440	0.375734	0.212387	0.192548	-1.000000	0.000000
Rock2	Zfp91	0.027680	0.000000	0.129440	0.375734	0.212386	0.192547	1.000000	0.000000
Kdm1b	Batf3	0.027680	0.000000	0.129439	0.375734	0.212386	0.192546	1.000000	0.000000
1600014C10Rik	Klf9	0.027680	0.000000	0.129438	0.375734	0.212383	0.192546	1.000000	0.000000
Zhx3	Nfatc1	0.027680	0.000000	0.129438	0.375734	0.212383	0.192545	1.000000	0.000000
Ubl3	Zfp426	0.027680	0.000000	0.129437	0.375734	0.212383	0.192544	-1.000000	0.000000
Magohb	Meis1	0.027680	0.000000	0.129436	0.375734	0.212383	0.192543	-1.000000	0.000000
Rab3a	Zfp329	0.027680	0.000000	0.129435	0.375734	0.212381	0.192543	1.000000	0.000000
Atp6ap2	Sox4	0.027680	0.000000	0.129435	0.375734	0.212381	0.192542	-1.000000	0.000000
Mpped2	Lhx8	0.027680	0.000000	0.129434	0.375734	0.212381	0.192541	1.000000	0.000000
1110059E24Rik	Zbtb22	0.027680	0.000000	0.129433	0.375734	0.212381	0.192540	-1.000000	0.000000
Tmem107	Gli3	0.027680	0.000000	0.129433	0.375734	0.212380	0.192539	-1.000000	0.000000
Scd2	Hey1	0.027680	0.000000	0.129432	0.375734	0.212379	0.192539	1.000000	0.000000
Lrrc49	Etv4	0.027680	0.000000	0.129431	0.375734	0.212375	0.192538	-1.000000	0.000000
Ubp1	Nfya	0.027680	0.000000	0.129431	0.375734	0.212375	0.192537	1.000000	0.000000
Wfikkn2	Zfp691	0.027680	0.000000	0.129430	0.375734	0.212375	0.192536	1.000000	0.000000
Psmd4	Zfp82	0.027680	0.000000	0.129429	0.375734	0.212375	0.192536	-1.000000	0.000000
Naa38	Smad1	0.027680	0.000000	0.129429	0.375734	0.212375	0.192535	1.000000	0.000000
Ccdc80	Plagl1	0.027680	0.000000	0.129428	0.375734	0.212375	0.192534	-1.000000	0.000000
Syne2	Esrrg	0.027680	0.000000	0.129427	0.375734	0.212375	0.192533	-1.000000	0.000000
Herpud2	Klf1	0.027680	0.000000	0.129427	0.375734	0.212375	0.192533	1.000000	0.000000
Snrpd2	Cux2	0.027680	0.000000	0.129426	0.375734	0.212372	0.192532	-1.000000	0.000000
Bpgm	Etv6	0.027680	0.000000	0.129425	0.375734	0.212372	0.192531	1.000000	0.000000
Mir124-2hg	Sp3	0.027680	0.000000	0.129425	0.375734	0.212372	0.192530	-1.000000	0.000000
Afg3l2	Zfp553	0.027680	0.000000	0.129424	0.375734	0.212372	0.192530	1.000000	0.000000
C230035I16Rik	Cux2	0.027680	0.000000	0.129423	0.375734	0.212370	0.192529	1.000000	0.000000
Vhl	Nanog	0.027680	0.000000	0.129423	0.375734	0.212370	0.192528	1.000000	0.000000
Dda1	Hsf4	0.027680	0.000000	0.129422	0.375734	0.212370	0.192527	0.000000	0.000000
Nhlrc3	Atf6	0.027680	0.000000	0.129421	0.375734	0.212370	0.192527	1.000000	0.000000
Gabrb3	Ep300	0.027680	0.000000	0.129420	0.375734	0.212369	0.192526	1.000000	0.000000
Arx	Zfp691	0.027680	0.000000	0.129420	0.375734	0.212369	0.192525	1.000000	0.000000
Dcaf17	Mafb	0.027680	0.000000	0.129419	0.375734	0.212366	0.192524	1.000000	0.000000
Cystm1	Tfap2a	0.027680	0.000000	0.129418	0.375734	0.212366	0.192524	1.000000	0.000000
Dlgap3	Zscan21	0.027680	0.000000	0.129418	0.375734	0.212366	0.192523	-1.000000	0.000000
Prmt3	Nfic	0.027680	0.000000	0.129417	0.375734	0.212366	0.192522	1.000000	0.000000
Ubxn1	Fli1	0.027680	0.000000	0.129416	0.375734	0.212365	0.192521	-1.000000	0.000000
Igfbp3	Insm2	0.027680	0.000000	0.129416	0.375734	0.212365	0.192521	1.000000	0.000000
Pebp1	Glis2	0.027680	0.000000	0.129415	0.375734	0.212362	0.192520	1.000000	0.000000
Clstn3	Klf5	0.027680	0.000000	0.129414	0.375734	0.212362	0.192519	-1.000000	0.000000
Jund	Pou5f1	0.027680	0.000000	0.129414	0.375734	0.212362	0.192518	-1.000000	0.000000
Tspan31	Klf6	0.027680	0.000000	0.129413	0.375734	0.212362	0.192518	1.000000	0.000000
Sec11c	Sp1	0.027680	0.000000	0.129412	0.375734	0.212362	0.192517	1.000000	0.000000
Cluh	Erg	0.027680	0.000000	0.129412	0.375734	0.212358	0.192516	1.000000	0.000000
Bcap31	Neurog2	0.027680	0.000000	0.129411	0.375734	0.212358	0.192515	1.000000	0.000000
1190005I06Rik	Erg	0.027680	0.000000	0.129410	0.375734	0.212358	0.192515	1.000000	0.000000
Fam160a1	Erg	0.027680	0.000000	0.129410	0.375734	0.212358	0.192514	1.000000	0.000000
Tuba1a	Hdac1	0.027680	0.000000	0.129409	0.375734	0.212358	0.192513	-1.000000	0.000000
Rasd1	Zfp574	0.027680	0.000000	0.129408	0.375734	0.212358	0.192512	1.000000	0.000000
Slc35b2	Pax2	0.027680	0.000000	0.129407	0.375734	0.212355	0.192512	1.000000	0.000000
Gm4673	Tbx15	0.027680	0.000000	0.129407	0.375734	0.212355	0.192511	1.000000	0.000000
Tmem47	Zbtb22	0.027680	0.000000	0.129406	0.375734	0.212355	0.192510	-1.000000	0.000000
Rps27l	Dmrta2	0.027680	0.000000	0.129405	0.375734	0.212355	0.192509	-1.000000	0.000000
Trp53inp2	Peg3	0.027680	0.000000	0.129405	0.375734	0.212355	0.192508	-1.000000	0.000000
Lpar6	Bhlhe41	0.027680	0.000000	0.129404	0.375734	0.212362	0.192508	-1.000000	0.000000
Ensa	Tcfl5	0.027680	0.000000	0.129403	0.375734	0.212362	0.192507	1.000000	0.000000
Srrt	Gtf3a	0.027680	1.000000	0.129408	0.375749	0.212362	0.192514	1.000000	0.000000
Gprc5b	Mef2d	0.027680	0.000000	0.129407	0.375749	0.212359	0.192513	1.000000	0.000000
Mrps2	Zfp786	0.027680	0.000000	0.129407	0.375749	0.212359	0.192513	1.000000	0.000000
Nup133	Ebf2	0.027680	0.000000	0.129406	0.375749	0.212359	0.192512	-1.000000	0.000000
Ahcyl2	Msx3	0.027680	0.000000	0.129405	0.375749	0.212359	0.192511	-1.000000	0.000000
Syngr3	Sp3	0.027680	0.000000	0.129405	0.375749	0.212359	0.192510	-1.000000	0.000000
Polr3a	Smad2	0.027680	0.000000	0.129404	0.375749	0.212356	0.192510	1.000000	0.000000
Ptprk	Rorc	0.027680	0.000000	0.129403	0.375749	0.212356	0.192509	1.000000	0.000000
Rpl37a	Trp53	0.027680	0.000000	0.129403	0.375749	0.212356	0.192508	-1.000000	0.000000
B4galt2	Zfp672	0.027680	0.000000	0.129402	0.375749	0.212356	0.192507	1.000000	0.000000
Faap20	Zfp128	0.027680	0.000000	0.129401	0.375749	0.212356	0.192507	-1.000000	0.000000
Ssna1	Zeb2	0.027680	0.000000	0.129400	0.375749	0.212356	0.192506	1.000000	0.000000
S100a6	Cables1	0.027680	0.000000	0.129400	0.375749	0.212353	0.192505	1.000000	0.000000
Fnbp4	Atf4	0.027680	0.000000	0.129399	0.375749	0.212353	0.192504	1.000000	0.000000
Adgrb1	Ahr	0.027680	0.000000	0.129398	0.375749	0.212353	0.192504	-1.000000	0.000000
Slc6a6	Jdp2	0.027680	0.000000	0.129398	0.375749	0.212353	0.192503	1.000000	0.000000
Fth1	Alx4	0.027680	0.000000	0.129397	0.375749	0.212353	0.192502	1.000000	0.000000
Notch2	Rorb	0.027680	0.000000	0.129396	0.375749	0.212350	0.192501	3.000000	0.000000
Slc35e4	Gsx2	0.027680	0.000000	0.129396	0.375749	0.212350	0.192500	1.000000	0.000000
Aen	Tcf4	0.027680	0.000000	0.129395	0.375749	0.212350	0.192500	-1.000000	0.000000
Efnb1	Tfcp2l1	0.027680	0.000000	0.129394	0.375749	0.212350	0.192499	-1.000000	0.000000
Rpl17	Nfil3	0.027680	0.000000	0.129394	0.375749	0.212350	0.192498	-1.000000	0.000000
Cox14	Lef1	0.027680	0.000000	0.129393	0.375749	0.212348	0.192497	-1.000000	0.000000
Gm35986	En1	0.027680	0.000000	0.129392	0.375749	0.212348	0.192497	1.000000	0.000000
Ptprd	Atf2	0.027679	0.000000	0.129392	0.375749	0.212347	0.192496	1.000000	0.000000
Hsph1	Ikzf5	0.027679	0.000000	0.129391	0.375749	0.212347	0.192495	-1.000000	0.000000
Bcl11a	Ets1	0.027679	0.000000	0.129390	0.375749	0.212344	0.192494	0.000000	0.000000
Eif1b	Zkscan14	0.027679	0.000000	0.129390	0.375749	0.212344	0.192494	1.000000	0.000000
Ctsa	Zkscan1	0.027679	0.000000	0.129389	0.375749	0.212344	0.192493	-1.000000	0.000000
Zfp513	Sox21	0.027679	0.000000	0.129388	0.375749	0.212344	0.192492	-1.000000	0.000000
Sik2	Cebpb	0.027679	0.000000	0.129387	0.375749	0.212344	0.192491	-1.000000	0.000000
Tmx1	Gzf1	0.027679	0.000000	0.129387	0.375749	0.212343	0.192491	-1.000000	0.000000
Clip1	Adnp2	0.027679	0.000000	0.129386	0.375749	0.212343	0.192490	1.000000	0.000000
Polr2k	Pou3f1	0.027679	0.000000	0.129385	0.375749	0.212350	0.192489	-1.000000	0.000000
Epc1	Nfatc4	0.027679	0.000000	0.129385	0.375749	0.212350	0.192488	-1.000000	0.000000
Bbc3	Jund	0.027679	0.000000	0.129384	0.375749	0.212350	0.192488	1.000000	0.000000
Rhof	Arntl	0.027679	1.000000	0.129389	0.375764	0.212350	0.192495	1.000000	0.000000
Zfp182	Smad2	0.027679	0.000000	0.129388	0.375764	0.212347	0.192494	1.000000	0.000000
Vasp	Zeb2	0.027679	0.000000	0.129387	0.375764	0.212347	0.192493	1.000000	0.000000
Emx2	Fosl2	0.027679	0.000000	0.129387	0.375764	0.212347	0.192492	1.000000	0.000000
Arhgap39	Sox1	0.027679	0.000000	0.129386	0.375764	0.212347	0.192492	1.000000	0.000000
Tmem30a	Sp4	0.027679	0.000000	0.129385	0.375764	0.212346	0.192491	1.000000	0.000000
Pias2	Zfp90	0.027679	0.000000	0.129385	0.375764	0.212346	0.192490	1.000000	0.000000
Zbtb2	Esr2	0.027679	0.000000	0.129384	0.375764	0.212344	0.192489	1.000000	0.000000
Hmgb1	Sp1	0.027679	0.000000	0.129383	0.375764	0.212344	0.192489	-1.000000	0.000000
St3gal2	Irx5	0.027679	0.000000	0.129383	0.375764	0.212344	0.192488	-1.000000	0.000000
Mndal	Alx4	0.027679	0.000000	0.129382	0.375764	0.212341	0.192487	1.000000	0.000000
Tanc1	Prdm5	0.027679	0.000000	0.129381	0.375764	0.212341	0.192486	-1.000000	0.000000
Ccng1	Zfp513	0.027679	0.000000	0.129380	0.375764	0.212341	0.192486	-1.000000	0.000000
Rgs5	Zkscan1	0.027679	0.000000	0.129380	0.375764	0.212341	0.192485	1.000000	0.000000
Meg3	E4f1	0.027679	0.000000	0.129379	0.375764	0.212341	0.192484	-1.000000	0.000000
Npc2	Gmeb1	0.027679	0.000000	0.129378	0.375764	0.212339	0.192483	1.000000	0.000000
Npr2	Zfp932	0.027679	0.000000	0.129378	0.375764	0.212339	0.192483	1.000000	0.000000
Rps14	Zfp128	0.027679	0.000000	0.129377	0.375764	0.212339	0.192482	2.000000	0.000000
Chst12	Cebpa	0.027679	0.000000	0.129376	0.375764	0.212339	0.192481	1.000000	0.000000
Maneal	Meis3	0.027679	0.000000	0.129376	0.375764	0.212334	0.192480	1.000000	0.000000
Lrpap1	Sox8	0.027679	0.000000	0.129375	0.375764	0.212334	0.192480	-1.000000	0.000000
Vash2	Irx5	0.027679	0.000000	0.129374	0.375764	0.212334	0.192479	-1.000000	0.000000
Ctu2	Nkx2-2	0.027679	0.000000	0.129374	0.375764	0.212334	0.192478	0.000000	0.000000
Rpl23	Plagl2	0.027679	0.000000	0.129373	0.375764	0.212334	0.192477	1.000000	0.000000
Lrrc8d	Zbtb12	0.027679	0.000000	0.129372	0.375764	0.212334	0.192477	1.000000	0.000000
Foxp1	Hic1	0.027679	0.000000	0.129372	0.375764	0.212334	0.192476	-1.000000	0.000000
Atf3	Zfp93	0.027679	0.000000	0.129371	0.375764	0.212331	0.192475	1.000000	0.000000
Clstn3	Tfap2c	0.027679	0.000000	0.129370	0.375764	0.212331	0.192474	1.000000	0.000000
Ndufs1	Klf5	0.027679	0.000000	0.129370	0.375764	0.212331	0.192474	1.000000	0.000000
Snrpd3	Gbx2	0.027679	0.000000	0.129369	0.375764	0.212331	0.192473	-1.000000	0.000000
Gm29260	Stat5b	0.027679	0.000000	0.129368	0.375764	0.212331	0.192472	1.000000	0.000000
Mthfsd	Ebf4	0.027679	0.000000	0.129368	0.375764	0.212328	0.192471	1.000000	0.000000
Fastk	Esrra	0.027679	0.000000	0.129367	0.375764	0.212328	0.192471	-1.000000	0.000000
Trip12	Nr2f2	0.027679	0.000000	0.129366	0.375764	0.212328	0.192470	-1.000000	0.000000
Psat1	Tbx21	0.027679	0.000000	0.129365	0.375764	0.212328	0.192469	1.000000	0.000000
Chmp2a	Mafg	0.027679	0.000000	0.129365	0.375764	0.212328	0.192468	-1.000000	0.000000
Slco1c1	Nfe2l1	0.027679	0.000000	0.129364	0.375764	0.212328	0.192468	-1.000000	0.000000
Map3k3	Zkscan1	0.027679	0.000000	0.129363	0.375764	0.212326	0.192467	1.000000	0.000000
Vps35	Zfp426	0.027679	0.000000	0.129363	0.375764	0.212326	0.192466	1.000000	0.000000
Gm17056	Dmrt1	0.027679	0.000000	0.129362	0.375764	0.212326	0.192465	-1.000000	0.000000
1810032O08Rik	Arx	0.027679	0.000000	0.129361	0.375764	0.212325	0.192465	-1.000000	0.000000
Snph	Nr2c2	0.027679	0.000000	0.129361	0.375764	0.212322	0.192464	0.000000	0.000000
Clic1	Srebf2	0.027679	0.000000	0.129360	0.375764	0.212322	0.192463	1.000000	0.000000
Trf	Nkx6-2	0.027679	0.000000	0.129359	0.375764	0.212322	0.192462	1.000000	0.000000
Foxp2	Lhx9	0.027679	0.000000	0.129359	0.375764	0.212322	0.192461	1.000000	0.000000
Enkur	E2f6	0.027679	0.000000	0.129358	0.375764	0.212322	0.192461	1.000000	0.000000
Agrn	Pou3f2	0.027679	0.000000	0.129357	0.375764	0.212322	0.192460	1.000000	0.000000
Rab4a	Esr1	0.027679	0.000000	0.129357	0.375764	0.212321	0.192459	1.000000	0.000000
Serpinh1	Pax6	0.027679	0.000000	0.129356	0.375764	0.212321	0.192458	-1.000000	0.000000
Vim	Smad2	0.027679	0.000000	0.129355	0.375764	0.212317	0.192458	1.000000	0.000000
D030055H07Rik	Stat5a	0.027679	0.000000	0.129355	0.375764	0.212317	0.192457	1.000000	0.000000
Bcat1	Pou4f1	0.027679	0.000000	0.129354	0.375764	0.212317	0.192456	-1.000000	0.000000
Cdh2	Zfp319	0.027679	0.000000	0.129353	0.375764	0.212317	0.192455	1.000000	0.000000
Cdkn1a	Bhlha15	0.027679	0.000000	0.129352	0.375764	0.212317	0.192455	1.000000	0.000000
Luc7l2	Klf16	0.027679	0.000000	0.129352	0.375764	0.212313	0.192454	-1.000000	0.000000
Atp6v0d1	Otx2	0.027679	0.000000	0.129351	0.375764	0.212313	0.192453	1.000000	0.000000
Ndufaf4	Prdm16	0.027679	0.000000	0.129350	0.375764	0.212313	0.192452	1.000000	0.000000
Rab10	Nfyc	0.027679	0.000000	0.129350	0.375764	0.212313	0.192452	1.000000	0.000000
Arhgap6	Smad3	0.027679	0.000000	0.129349	0.375764	0.212313	0.192451	-1.000000	0.000000
Ywhah	Rfx7	0.027679	0.000000	0.129348	0.375764	0.212313	0.192450	1.000000	0.000000
Ppp1r37	Rorc	0.027679	0.000000	0.129348	0.375764	0.212313	0.192449	-1.000000	0.000000
Setbp1	Zfp57	0.027679	0.000000	0.129347	0.375764	0.212311	0.192449	-1.000000	0.000000
Gpc4	Pgr	0.027679	0.000000	0.129346	0.375764	0.212311	0.192448	1.000000	0.000000
Sgce	Klf13	0.027679	0.000000	0.129346	0.375764	0.212311	0.192447	-1.000000	0.000000
Nlgn1	Crem	0.027679	0.000000	0.129345	0.375764	0.212309	0.192446	-1.000000	0.000000
Akap12	Uncx	0.027679	0.000000	0.129344	0.375764	0.212309	0.192446	1.000000	0.000000
Atp6ap2	Foxo1	0.027679	0.000000	0.129344	0.375764	0.212309	0.192445	1.000000	0.000000
Zfp961	Nanog	0.027679	0.000000	0.129343	0.375764	0.212309	0.192444	1.000000	0.000000
Mat2b	Jun	0.027679	0.000000	0.129342	0.375764	0.212306	0.192443	-1.000000	0.000000
Vhl	Zfp30	0.027679	0.000000	0.129342	0.375764	0.212306	0.192443	1.000000	0.000000
Hspbp1	Hsf4	0.027679	0.000000	0.129341	0.375764	0.212306	0.192442	1.000000	0.000000
Nfe2l1	Nanog	0.027679	0.000000	0.129340	0.375764	0.212306	0.192441	-1.000000	0.000000
Trim62	Tcf12	0.027679	0.000000	0.129340	0.375764	0.212306	0.192440	-1.000000	0.000000
Zbtb7a	Sox3	0.027679	0.000000	0.129339	0.375764	0.212305	0.192440	-1.000000	0.000000
Ttyh2	Dmrt3	0.027679	0.000000	0.129338	0.375764	0.212305	0.192439	1.000000	0.000000
Neurod2	Gtf2a1	0.027679	0.000000	0.129337	0.375764	0.212302	0.192438	1.000000	0.000000
Rtn1	Zfp30	0.027679	0.000000	0.129337	0.375764	0.212302	0.192437	-1.000000	0.000000
Gabarapl1	Tbx15	0.027679	0.000000	0.129336	0.375764	0.212302	0.192437	-1.000000	0.000000
Cxxc5	Zfp740	0.027679	0.000000	0.129335	0.375764	0.212302	0.192436	1.000000	0.000000
Atp1b3	E2f3	0.027679	0.000000	0.129335	0.375764	0.212302	0.192435	1.000000	0.000000
Rab1b	Alx3	0.027679	0.000000	0.129334	0.375764	0.212300	0.192434	0.000000	0.000000
Cystm1	Wt1	0.027679	0.000000	0.129333	0.375764	0.212300	0.192434	-1.000000	0.000000
Unc5c	Sox30	0.027679	0.000000	0.129333	0.375764	0.212300	0.192433	1.000000	0.000000
Fam8a1	Ahr	0.027679	0.000000	0.129332	0.375764	0.212297	0.192432	1.000000	0.000000
Nup88	Sox1	0.027679	0.000000	0.129331	0.375764	0.212297	0.192431	-1.000000	0.000000
Ppia	Bcl6b	0.027679	0.000000	0.129331	0.375764	0.212297	0.192431	-1.000000	0.000000
Smarcb1	Stat6	0.027679	0.000000	0.129330	0.375764	0.212297	0.192430	1.000000	0.000000
Taf1d	Zic1	0.027679	0.000000	0.129329	0.375764	0.212293	0.192429	1.000000	0.000000
Ubl3	Nhlh1	0.027679	0.000000	0.129329	0.375764	0.212293	0.192428	-1.000000	0.000000
Pou6f1	Mybl1	0.027679	0.000000	0.129328	0.375764	0.212293	0.192428	1.000000	0.000000
Gria3	Arntl	0.027679	0.000000	0.129327	0.375764	0.212293	0.192427	1.000000	0.000000
Hddc3	Elf1	0.027679	0.000000	0.129327	0.375764	0.212293	0.192426	-1.000000	0.000000
Lima1	Myf6	0.027679	0.000000	0.129326	0.375764	0.212293	0.192425	1.000000	0.000000
Ednrb	En2	0.027679	0.000000	0.129325	0.375764	0.212293	0.192424	1.000000	0.000000
Grin2a	Zfp39	0.027679	0.000000	0.129325	0.375764	0.212290	0.192424	-1.000000	0.000000
Dcbld1	Hlf	0.027679	0.000000	0.129324	0.375764	0.212290	0.192423	1.000000	0.000000
Olfml2b	Esrra	0.027679	0.000000	0.129323	0.375764	0.212290	0.192422	1.000000	0.000000
Mgat5b	Gmeb1	0.027679	0.000000	0.129322	0.375764	0.212290	0.192421	1.000000	0.000000
Chd3os	Snai2	0.027679	0.000000	0.129322	0.375764	0.212290	0.192421	1.000000	0.000000
Crtc1	Rfx7	0.027679	0.000000	0.129321	0.375764	0.212290	0.192420	1.000000	0.000000
Slc17a6	Zfp740	0.027679	0.000000	0.129320	0.375764	0.212289	0.192419	1.000000	0.000000
Dlk1	Msx2	0.027679	0.000000	0.129320	0.375764	0.212287	0.192418	1.000000	0.000000
Dchs1	Gtf2i	0.027679	0.000000	0.129319	0.375764	0.212287	0.192418	-1.000000	0.000000
Pak1	Zfp41	0.027679	0.000000	0.129318	0.375764	0.212287	0.192417	1.000000	0.000000
Rps17	Zfp37	0.027679	0.000000	0.129318	0.375764	0.212282	0.192416	1.000000	0.000000
Erc1	Arntl	0.027679	0.000000	0.129317	0.375764	0.212282	0.192415	-1.000000	0.000000
Gsto1	Zfp652	0.027679	0.000000	0.129316	0.375764	0.212282	0.192415	1.000000	0.000000
Etv6	Gtf2a1	0.027679	0.000000	0.129316	0.375764	0.212282	0.192414	1.000000	0.000000
Pde6d	Zfp91	0.027679	0.000000	0.129315	0.375764	0.212282	0.192413	1.000000	0.000000
Olfm1	Irx5	0.027679	0.000000	0.129314	0.375764	0.212282	0.192412	1.000000	0.000000
Csrnp1	Zbtb7b	0.027679	0.000000	0.129314	0.375764	0.212282	0.192412	-1.000000	0.000000
Epha8	Ascl2	0.027679	0.000000	0.129313	0.375764	0.212282	0.192411	-1.000000	0.000000
Emb	Dbx2	0.027679	0.000000	0.129312	0.375764	0.212282	0.192410	-1.000000	0.000000
Aes	Ybx1	0.027679	0.000000	0.129312	0.375764	0.212280	0.192409	-1.000000	0.000000
Cadm1	Zfx	0.027679	0.000000	0.129311	0.375764	0.212280	0.192409	1.000000	0.000000
Fhl1	Ctnnb1	0.027679	0.000000	0.129310	0.375764	0.212280	0.192408	1.000000	0.000000
Dand5	Crem	0.027679	0.000000	0.129310	0.375764	0.212278	0.192407	-1.000000	0.000000
Bri3	Egr3	0.027679	0.000000	0.129309	0.375764	0.212278	0.192406	2.000000	0.000000
Heca	Zeb1	0.027679	0.000000	0.129308	0.375764	0.212278	0.192406	-1.000000	0.000000
Olfm1	Hbp1	0.027679	0.000000	0.129307	0.375764	0.212276	0.192405	1.000000	0.000000
Slc25a3	Trp73	0.027679	0.000000	0.129307	0.375764	0.212276	0.192404	1.000000	0.000000
Sparcl1	Tgif1	0.027679	0.000000	0.129306	0.375764	0.212276	0.192403	-1.000000	0.000000
Bcan	Otx1	0.027679	0.000000	0.129305	0.375764	0.212276	0.192403	-1.000000	0.000000
Abhd17b	Prdm5	0.027679	0.000000	0.129305	0.375764	0.212273	0.192402	1.000000	0.000000
Rbfox3	Glis2	0.027679	0.000000	0.129304	0.375764	0.212273	0.192401	2.000000	0.000000
Tlr2	Sox9	0.027679	0.000000	0.129303	0.375764	0.212273	0.192400	1.000000	0.000000
E130114P18Rik	Nfya	0.027679	0.000000	0.129303	0.375764	0.212273	0.192400	1.000000	0.000000
Pde6d	Pou4f2	0.027679	0.000000	0.129302	0.375764	0.212271	0.192399	-1.000000	0.000000
Lsm7	Zfp641	0.027679	0.000000	0.129301	0.375764	0.212271	0.192398	-1.000000	0.000000
Elovl5	Eomes	0.027679	0.000000	0.129301	0.375764	0.212271	0.192397	-1.000000	0.000000
Usp10	Stat3	0.027679	0.000000	0.129300	0.375764	0.212271	0.192397	1.000000	0.000000
Arv1	Neurog2	0.027679	0.000000	0.129299	0.375764	0.212268	0.192396	1.000000	0.000000
Ints10	Cables1	0.027679	0.000000	0.129299	0.375764	0.212268	0.192395	-1.000000	0.000000
Limch1	Klf1	0.027679	0.000000	0.129298	0.375764	0.212268	0.192394	-1.000000	0.000000
Nbr1	Spi1	0.027679	0.000000	0.129297	0.375764	0.212268	0.192394	1.000000	0.000000
Mt1	Tcfl5	0.027679	0.000000	0.129297	0.375764	0.212268	0.192393	1.000000	0.000000
Zfp579	Foxc1	0.027679	0.000000	0.129296	0.375764	0.212262	0.192392	1.000000	0.000000
S1pr3	Cux2	0.027679	0.000000	0.129295	0.375764	0.212262	0.192391	-1.000000	0.000000
Polr2a	Atf2	0.027679	0.000000	0.129295	0.375764	0.212262	0.192391	1.000000	0.000000
Ppia	Zfp414	0.027679	0.000000	0.129294	0.375764	0.212262	0.192390	-1.000000	0.000000
Zfp317	Hif1a	0.027679	0.000000	0.129293	0.375764	0.212262	0.192389	2.000000	0.000000
Sipa1l3	Pou2f1	0.027679	0.000000	0.129292	0.375764	0.212262	0.192388	-1.000000	0.000000
Snapin	Sp6	0.027679	0.000000	0.129292	0.375764	0.212262	0.192388	-1.000000	0.000000
Gspt1	Mafk	0.027679	0.000000	0.129291	0.375764	0.212262	0.192387	0.000000	0.000000
Nxph3	Twist2	0.027679	0.000000	0.129290	0.375764	0.212262	0.192386	1.000000	0.000000
Tm2d1	En1	0.027679	0.000000	0.129290	0.375764	0.212260	0.192385	1.000000	0.000000
Fbxo17	Sall3	0.027679	0.000000	0.129289	0.375764	0.212260	0.192384	0.000000	0.000000
Ddx5	Zscan26	0.027679	0.000000	0.129288	0.375764	0.212260	0.192384	-1.000000	0.000000
St6galnac5	Rora	0.027679	0.000000	0.129288	0.375764	0.212260	0.192383	1.000000	0.000000
Ppp2r2b	Nhlh1	0.027679	0.000000	0.129287	0.375764	0.212259	0.192382	-1.000000	0.000000
Bcap31	Ctcf	0.027679	0.000000	0.129286	0.375764	0.212258	0.192381	-1.000000	0.000000
Ankrd49	Sox30	0.027679	0.000000	0.129286	0.375764	0.212258	0.192381	1.000000	0.000000
Hnrnpk	Tcf7l2	0.027679	0.000000	0.129285	0.375764	0.212256	0.192380	-1.000000	0.000000
Cfap161	Zfp516	0.027679	0.000000	0.129284	0.375764	0.212256	0.192379	1.000000	0.000000
Snx16	Zfp770	0.027679	0.000000	0.129284	0.375764	0.212256	0.192378	-1.000000	0.000000
Adcyap1r1	Dmrta2	0.027679	0.000000	0.129283	0.375764	0.212256	0.192378	2.000000	0.000000
Rtfdc1	Glis2	0.027679	0.000000	0.129282	0.375764	0.212255	0.192377	1.000000	0.000000
Zfp36	Zfp93	0.027679	0.000000	0.129282	0.375764	0.212251	0.192376	-1.000000	0.000000
Tlr2	Pparg	0.027679	0.000000	0.129281	0.375764	0.212251	0.192375	-1.000000	0.000000
Unc119	Foxc1	0.027679	0.000000	0.129280	0.375764	0.212251	0.192375	1.000000	0.000000
Npas4	Pou2f1	0.027679	0.000000	0.129280	0.375764	0.212251	0.192374	1.000000	0.000000
Magohb	Ebf2	0.027679	0.000000	0.129279	0.375764	0.212251	0.192373	-1.000000	0.000000
Odc1	Myf6	0.027679	0.000000	0.129278	0.375764	0.212251	0.192372	1.000000	0.000000
Ndufaf4	Zscan21	0.027679	0.000000	0.129277	0.375764	0.212248	0.192372	-1.000000	0.000000
Hint1	En2	0.027679	0.000000	0.129277	0.375764	0.212248	0.192371	-1.000000	0.000000
Bphl	Stat1	0.027679	0.000000	0.129276	0.375764	0.212248	0.192370	1.000000	0.000000
Lrpap1	Nkx2-2	0.027679	0.000000	0.129275	0.375764	0.212248	0.192369	1.000000	0.000000
Klf2	Irf2	0.027679	0.000000	0.129275	0.375764	0.212248	0.192369	-1.000000	0.000000
Fam8a1	Irx5	0.027679	0.000000	0.129274	0.375764	0.212246	0.192368	0.000000	0.000000
Lrrc42	Lyl1	0.027679	0.000000	0.129273	0.375764	0.212246	0.192367	1.000000	0.000000
Pfdn6	Gtf2b	0.027679	0.000000	0.129273	0.375764	0.212246	0.192366	1.000000	0.000000
Svop	Rest	0.027679	0.000000	0.129272	0.375764	0.212246	0.192366	1.000000	0.000000
Efnb1	Ptf1a	0.027679	0.000000	0.129271	0.375764	0.212245	0.192365	-1.000000	0.000000
Add2	Hbp1	0.027679	0.000000	0.129271	0.375764	0.212245	0.192364	-1.000000	0.000000
Scrt1	Tfap2b	0.027679	0.000000	0.129270	0.375764	0.212243	0.192363	1.000000	0.000000
Arl5c	Sp4	0.027679	0.000000	0.129269	0.375764	0.212243	0.192363	-1.000000	0.000000
Zc3h13	Elf2	0.027679	0.000000	0.129269	0.375764	0.212243	0.192362	1.000000	0.000000
Grik5	Stat4	0.027679	0.000000	0.129268	0.375764	0.212242	0.192361	-1.000000	0.000000
Phc2	Pou4f3	0.027679	0.000000	0.129267	0.375764	0.212242	0.192360	-1.000000	0.000000
Snapin	Adnp2	0.027679	0.000000	0.129267	0.375764	0.212237	0.192360	-1.000000	0.000000
Ddah2	Smad5	0.027679	0.000000	0.129266	0.375764	0.212237	0.192359	-1.000000	0.000000
Uckl1	Tef	0.027679	0.000000	0.129265	0.375764	0.212237	0.192358	1.000000	0.000000
Lancl1	Tbx18	0.027679	0.000000	0.129265	0.375764	0.212237	0.192357	1.000000	0.000000
Fam133b	Bcl6b	0.027679	0.000000	0.129264	0.375764	0.212237	0.192357	-1.000000	0.000000
Bcl11b	Tbx2	0.027679	0.000000	0.129263	0.375764	0.212237	0.192356	-1.000000	0.000000
Megf11	E2f1	0.027679	0.000000	0.129262	0.375764	0.212237	0.192355	1.000000	0.000000
Arhgdia	Zfp182	0.027679	0.000000	0.129262	0.375764	0.212236	0.192354	-1.000000	0.000000
Ifitm3	Hes7	0.027679	0.000000	0.129261	0.375764	0.212236	0.192354	-1.000000	0.000000
Myl12b	Ar	0.027679	0.000000	0.129260	0.375764	0.212234	0.192353	1.000000	0.000000
Fth1	Zfp148	0.027679	0.000000	0.129260	0.375764	0.212234	0.192352	-1.000000	0.000000
Cep63	Phox2a	0.027679	0.000000	0.129259	0.375764	0.212234	0.192351	-1.000000	0.000000
Ube2ql1	Srebf2	0.027679	0.000000	0.129258	0.375764	0.212234	0.192351	1.000000	0.000000
March6	Fosl2	0.027679	0.000000	0.129258	0.375764	0.212233	0.192350	1.000000	0.000000
Prkab1	Sf1	0.027679	0.000000	0.129257	0.375764	0.212231	0.192349	-1.000000	0.000000
Polr2a	Insm2	0.027679	0.000000	0.129256	0.375764	0.212231	0.192348	1.000000	0.000000
Fkbp1a	Stat3	0.027679	0.000000	0.129256	0.375764	0.212231	0.192348	1.000000	0.000000
Gpatch8	Zfp3	0.027679	0.000000	0.129255	0.375764	0.212227	0.192347	1.000000	0.000000
Onecut2	Zfp2	0.027679	0.000000	0.129254	0.375764	0.212227	0.192346	1.000000	0.000000
Mark2	Zfp654	0.027679	0.000000	0.129254	0.375764	0.212227	0.192345	1.000000	0.000000
Vasp	Smarca5	0.027679	0.000000	0.129253	0.375764	0.212227	0.192344	1.000000	0.000000
Dlgap1	Irf4	0.027679	0.000000	0.129252	0.375764	0.212227	0.192344	1.000000	0.000000
Phf3	Atf6	0.027679	0.000000	0.129252	0.375764	0.212227	0.192343	-1.000000	0.000000
F2r	Sox9	0.027679	0.000000	0.129251	0.375764	0.212227	0.192342	-1.000000	0.000000
Scrt1	Cux2	0.027679	0.000000	0.129250	0.375764	0.212226	0.192341	-1.000000	0.000000
RP23-207N5.4	Sox5	0.027679	0.000000	0.129250	0.375764	0.212224	0.192341	1.000000	0.000000
Oxct1	Pou3f4	0.027679	0.000000	0.129249	0.375764	0.212224	0.192340	-1.000000	0.000000
Mtch1	Glis1	0.027679	0.000000	0.129248	0.375764	0.212224	0.192339	-1.000000	0.000000
Wsb2	Ar	0.027679	0.000000	0.129248	0.375764	0.212224	0.192338	-1.000000	0.000000
Hacd1	Fxr1	0.027679	0.000000	0.129247	0.375764	0.212222	0.192338	-1.000000	0.000000
Sart1	Rreb1	0.027679	0.000000	0.129246	0.375764	0.212222	0.192337	1.000000	0.000000
Ms4a6b	Mxi1	0.027679	0.000000	0.129245	0.375764	0.212222	0.192336	-1.000000	0.000000
1500015O10Rik	Ascl2	0.027679	0.000000	0.129245	0.375764	0.212222	0.192335	1.000000	0.000000
Gsta4	Etv6	0.027679	0.000000	0.129244	0.375764	0.212219	0.192335	1.000000	0.000000
Twf2	Egr1	0.027679	0.000000	0.129243	0.375764	0.212219	0.192334	-1.000000	0.000000
Pdlim3	Patz1	0.027679	0.000000	0.129243	0.375764	0.212219	0.192333	-1.000000	0.000000
Arpp21	Mef2a	0.027679	0.000000	0.129242	0.375764	0.212219	0.192332	1.000000	0.000000
Hint1	Fgf9	0.027679	0.000000	0.129241	0.375764	0.212217	0.192332	1.000000	0.000000
Asxl2	Zfp354a	0.027679	0.000000	0.129241	0.375764	0.212217	0.192331	1.000000	0.000000
Sh3bp2	Erf	0.027679	0.000000	0.129240	0.375764	0.212217	0.192330	-1.000000	0.000000
Enpp5	Cebpb	0.027679	0.000000	0.129239	0.375764	0.212217	0.192329	1.000000	0.000000
Ptprd	Arid3b	0.027679	0.000000	0.129239	0.375764	0.212214	0.192329	1.000000	0.000000
Zfp619	Zbtb18	0.027679	0.000000	0.129238	0.375764	0.212214	0.192328	1.000000	0.000000
Rasl11b	Atf5	0.027679	0.000000	0.129237	0.375764	0.212214	0.192327	1.000000	0.000000
Ubac1	Tal1	0.027679	0.000000	0.129237	0.375764	0.212214	0.192326	-1.000000	0.000000
Pgrmc1	Irf3	0.027679	0.000000	0.129236	0.375764	0.212213	0.192326	-1.000000	0.000000
Rnft1	Klf7	0.027679	0.000000	0.129235	0.375764	0.212213	0.192325	-1.000000	0.000000
Tbc1d7	Myf6	0.027679	0.000000	0.129235	0.375764	0.212213	0.192324	-1.000000	0.000000
Rpl6	E2f4	0.027679	0.000000	0.129234	0.375764	0.212208	0.192323	-1.000000	0.000000
Smc2	Egr4	0.027679	0.000000	0.129233	0.375764	0.212208	0.192323	-1.000000	0.000000
Chst11	Nfatc1	0.027679	0.000000	0.129233	0.375764	0.212208	0.192322	1.000000	0.000000
Pcp4	Prdm16	0.027679	0.000000	0.129232	0.375764	0.212208	0.192321	1.000000	0.000000
Foxd1	Nono	0.027679	0.000000	0.129231	0.375764	0.212208	0.192320	1.000000	0.000000
Mndal	Zbtb7b	0.027679	0.000000	0.129230	0.375764	0.212208	0.192320	1.000000	0.000000
Golga4	Zscan26	0.027679	0.000000	0.129230	0.375764	0.212208	0.192319	-1.000000	0.000000
Zfx	Fosb	0.027679	0.000000	0.129229	0.375764	0.212208	0.192318	-1.000000	0.000000
Dlx2	Zfp536	0.027679	0.000000	0.129228	0.375764	0.212206	0.192317	1.000000	0.000000
Nlgn1	Hlf	0.027679	0.000000	0.129228	0.375764	0.212206	0.192317	-1.000000	0.000000
2700062C07Rik	Smad9	0.027679	0.000000	0.129227	0.375764	0.212206	0.192316	-1.000000	0.000000
Bbc3	Foxc2	0.027679	0.000000	0.129226	0.375764	0.212205	0.192315	-1.000000	0.000000
Rpl5	Zfp37	0.027679	0.000000	0.129226	0.375764	0.212203	0.192314	1.000000	0.000000
Ankrd24	Tead2	0.027679	0.000000	0.129225	0.375764	0.212203	0.192314	1.000000	0.000000
Ccdc96	Gtf2a1	0.027679	0.000000	0.129224	0.375764	0.212203	0.192313	-1.000000	0.000000
Ercc8	Nfatc4	0.027679	0.000000	0.129224	0.375764	0.212200	0.192312	1.000000	0.000000
Sh3rf1	Hes7	0.027679	0.000000	0.129223	0.375764	0.212200	0.192311	-1.000000	0.000000
Igf2r	Pax2	0.027679	0.000000	0.129222	0.375764	0.212200	0.192311	-1.000000	0.000000
Marf1	Zfp768	0.027679	0.000000	0.129222	0.375764	0.212200	0.192310	-1.000000	0.000000
Pcdh8	Tcfl5	0.027679	0.000000	0.129221	0.375764	0.212200	0.192309	1.000000	0.000000
Egfl8	Zfp532	0.027679	0.000000	0.129220	0.375764	0.212198	0.192308	1.000000	0.000000
Sesn3	Lyl1	0.027679	0.000000	0.129220	0.375764	0.212198	0.192308	1.000000	0.000000
Efcab2	Esr2	0.027679	0.000000	0.129219	0.375764	0.212198	0.192307	1.000000	0.000000
Pfkp	Plag1	0.027679	0.000000	0.129218	0.375764	0.212198	0.192306	1.000000	0.000000
Cbx1	Zfp553	0.027679	0.000000	0.129218	0.375764	0.212197	0.192305	-1.000000	0.000000
Sgpl1	Trp73	0.027679	0.000000	0.129217	0.375764	0.212197	0.192305	-1.000000	0.000000
Smim15	Sox8	0.027679	0.000000	0.129216	0.375764	0.212192	0.192304	1.000000	0.000000
Epb41l2	Isl1	0.027679	0.000000	0.129215	0.375764	0.212192	0.192303	1.000000	0.000000
Ndufs2	Zfp668	0.027679	0.000000	0.129215	0.375764	0.212192	0.192302	-1.000000	0.000000
Unc5c	Zeb1	0.027679	0.000000	0.129214	0.375764	0.212192	0.192302	1.000000	0.000000
Cdk5rap3	Zfp410	0.027679	0.000000	0.129213	0.375764	0.212192	0.192301	1.000000	0.000000
Vasp	Hey1	0.027679	0.000000	0.129213	0.375764	0.212192	0.192300	-1.000000	0.000000
Hist1h3e	Usf1	0.027679	0.000000	0.129212	0.375764	0.212192	0.192299	-1.000000	0.000000
Zfp811	Nfya	0.027679	0.000000	0.129211	0.375764	0.212192	0.192298	1.000000	0.000000
Carf	Zfp41	0.027679	0.000000	0.129211	0.375764	0.212191	0.192298	1.000000	0.000000
Mapk1ip1	Six3	0.027679	0.000000	0.129210	0.375764	0.212191	0.192297	1.000000	0.000000
Mgrn1	Nr2f2	0.027679	0.000000	0.129209	0.375764	0.212190	0.192296	-1.000000	0.000000
Supt4a	Tef	0.027679	0.000000	0.129209	0.375764	0.212190	0.192295	1.000000	0.000000
Pacsin3	Bhlhe40	0.027679	0.000000	0.129208	0.375764	0.212185	0.192295	-1.000000	0.000000
Chst1	Sp5	0.027679	0.000000	0.129207	0.375764	0.212185	0.192294	-1.000000	0.000000
Dpf2	Osr2	0.027679	0.000000	0.129207	0.375764	0.212185	0.192293	-1.000000	0.000000
Cd34	Tead3	0.027679	0.000000	0.129206	0.375764	0.212185	0.192292	-1.000000	0.000000
Hadh	Sox5	0.027679	0.000000	0.129205	0.375764	0.212185	0.192292	0.000000	0.000000
Lmbrd1	Nfe2l2	0.027679	0.000000	0.129205	0.375764	0.212185	0.192291	1.000000	0.000000
Rpf2	Xbp1	0.027679	0.000000	0.129204	0.375764	0.212185	0.192290	-1.000000	0.000000
Tubb4b	Ebf2	0.027679	0.000000	0.129203	0.375764	0.212182	0.192289	1.000000	0.000000
Trdmt1	Lhx9	0.027679	0.000000	0.129203	0.375764	0.212182	0.192289	-1.000000	0.000000
Phc1	Otx2	0.027679	0.000000	0.129202	0.375764	0.212182	0.192288	1.000000	0.000000
Fam110b	Gli1	0.027679	0.000000	0.129201	0.375764	0.212182	0.192287	1.000000	0.000000
Hddc2	Otx2	0.027679	0.000000	0.129201	0.375764	0.212182	0.192286	-1.000000	0.000000
Rhno1	Tbx21	0.027679	0.000000	0.129200	0.375764	0.212181	0.192286	1.000000	0.000000
Nupr1	Pou3f3	0.027679	0.000000	0.129199	0.375764	0.212181	0.192285	1.000000	0.000000
Efna2	Nkx2-2	0.027679	0.000000	0.129198	0.375764	0.212179	0.192284	1.000000	0.000000
Gng5	Mlxipl	0.027679	0.000000	0.129198	0.375764	0.212179	0.192283	1.000000	0.000000
Phf7	Six4	0.027679	0.000000	0.129197	0.375764	0.212179	0.192283	1.000000	0.000000
Bex2	Zfp641	0.027679	0.000000	0.129196	0.375764	0.212179	0.192282	-1.000000	0.000000
Jmjd6	Atf6	0.027679	0.000000	0.129196	0.375764	0.212177	0.192281	1.000000	0.000000
Pdzrn4	Egr3	0.027679	0.000000	0.129195	0.375764	0.212177	0.192280	1.000000	0.000000
Rabep2	Mlxip	0.027679	0.000000	0.129194	0.375764	0.212172	0.192280	-1.000000	0.000000
Sostdc1	Irf7	0.027679	0.000000	0.129194	0.375764	0.212172	0.192279	1.000000	0.000000
D930015E06Rik	Ovol2	0.027679	0.000000	0.129193	0.375764	0.212172	0.192278	1.000000	0.000000
Ppa2	Yy1	0.027679	0.000000	0.129192	0.375764	0.212172	0.192277	1.000000	0.000000
Aff2	Zfp64	0.027679	0.000000	0.129192	0.375764	0.212172	0.192277	-1.000000	0.000000
Ndufa13	Pax4	0.027679	0.000000	0.129191	0.375764	0.212172	0.192276	-1.000000	0.000000
Twf2	E4f1	0.027679	0.000000	0.129190	0.375764	0.212172	0.192275	1.000000	0.000000
Ndrg3	Smad2	0.027679	0.000000	0.129190	0.375764	0.212172	0.192274	-1.000000	0.000000
Ubl3	Trp73	0.027679	0.000000	0.129189	0.375764	0.212172	0.192274	1.000000	0.000000
Fam57a	Nr2f2	0.027679	0.000000	0.129188	0.375764	0.212169	0.192273	-1.000000	0.000000
Rnls	Nr2f2	0.027679	0.000000	0.129188	0.375764	0.212169	0.192272	-1.000000	0.000000
Cbx3	Tbr1	0.027679	0.000000	0.129187	0.375764	0.212169	0.192271	-1.000000	0.000000
Caskin2	Nr2f2	0.027679	0.000000	0.129186	0.375764	0.212169	0.192271	-1.000000	0.000000
Ndor1	Nr2f2	0.027679	0.000000	0.129186	0.375764	0.212169	0.192270	-1.000000	0.000000
Rpl12	Yy1	0.027679	0.000000	0.129185	0.375764	0.212167	0.192269	-1.000000	0.000000
Lpar1	Peg3	0.027679	0.000000	0.129184	0.375764	0.212167	0.192268	1.000000	0.000000
Sms	Meis2	0.027679	0.000000	0.129184	0.375764	0.212167	0.192268	1.000000	0.000000
Bst2	Sall2	0.027679	0.000000	0.129183	0.375764	0.212163	0.192267	1.000000	0.000000
Pla2g15	Zfp414	0.027679	0.000000	0.129182	0.375764	0.212163	0.192266	-1.000000	0.000000
Eif5	Ebf2	0.027679	0.000000	0.129181	0.375764	0.212163	0.192265	-1.000000	0.000000
Fat3	Wt1	0.027679	0.000000	0.129181	0.375764	0.212163	0.192265	1.000000	0.000000
C230035I16Rik	Stat5a	0.027679	0.000000	0.129180	0.375764	0.212163	0.192264	-1.000000	0.000000
Nup88	Ep300	0.027679	0.000000	0.129179	0.375764	0.212163	0.192263	-1.000000	0.000000
Csrp2	Osr1	0.027679	0.000000	0.129179	0.375764	0.212162	0.192262	1.000000	0.000000
Khsrp	Zfp691	0.027679	0.000000	0.129178	0.375764	0.212162	0.192262	1.000000	0.000000
Med19	Max	0.027679	0.000000	0.129177	0.375764	0.212162	0.192261	1.000000	0.000000
Tbr1	Foxp1	0.027679	0.000000	0.129177	0.375764	0.212166	0.192260	1.000000	0.000000
Gpatch8	Rxra	0.027679	0.000000	0.129176	0.375764	0.212166	0.192259	-1.000000	0.000000
Cxxc4	Tbr1	0.027679	0.000000	0.129175	0.375764	0.212166	0.192259	-1.000000	0.000000
BC029722	Fosl2	0.027679	0.000000	0.129175	0.375764	0.212166	0.192258	-1.000000	0.000000
Mypop	Nkx6-1	0.027679	0.000000	0.129174	0.375764	0.212166	0.192257	1.000000	0.000000
Zeb1	Nfia	0.027679	0.000000	0.129173	0.375764	0.212166	0.192256	-1.000000	0.000000
Pianp	Homez	0.027679	1.000000	0.129178	0.375780	0.212166	0.192263	1.000000	0.000000
RP23-218K15.3	Tfap2a	0.027679	0.000000	0.129177	0.375780	0.212166	0.192263	1.000000	0.000000
Myef2	Zbtb33	0.027679	0.000000	0.129177	0.375780	0.212165	0.192262	1.000000	0.000000
Odc1	Zfp354a	0.027679	0.000000	0.129176	0.375780	0.212162	0.192261	1.000000	0.000000
Ppil3	Zfp786	0.027679	0.000000	0.129175	0.375780	0.212162	0.192260	-1.000000	0.000000
Lrtm2	Smad2	0.027679	0.000000	0.129174	0.375780	0.212162	0.192260	-1.000000	0.000000
Ddx24	Rest	0.027679	0.000000	0.129174	0.375780	0.212162	0.192259	-1.000000	0.000000
D930015E06Rik	Nfe2l1	0.027679	0.000000	0.129173	0.375780	0.212162	0.192258	2.000000	0.000000
Lims1	Zfp46	0.027679	0.000000	0.129172	0.375780	0.212161	0.192257	-1.000000	0.000000
Slc30a1	Trp63	0.027679	0.000000	0.129172	0.375780	0.212161	0.192257	-1.000000	0.000000
Cyyr1	Vsx1	0.027679	0.000000	0.129171	0.375780	0.212158	0.192256	1.000000	0.000000
Trim2	Zbtb20	0.027679	0.000000	0.129170	0.375780	0.212158	0.192255	-1.000000	0.000000
Hsph1	Otx1	0.027679	0.000000	0.129170	0.375780	0.212158	0.192254	-1.000000	0.000000
Bmp1	Klf1	0.027679	0.000000	0.129169	0.375780	0.212158	0.192254	-1.000000	0.000000
Dtx4	Hmbox1	0.027679	0.000000	0.129168	0.375780	0.212158	0.192253	1.000000	0.000000
Cul3	Nfat5	0.027679	0.000000	0.129168	0.375780	0.212156	0.192252	1.000000	0.000000
B630019K06Rik	Lyl1	0.027679	0.000000	0.129167	0.375780	0.212156	0.192251	-1.000000	0.000000
Megf10	Fosl2	0.027679	0.000000	0.129166	0.375780	0.212156	0.192251	-1.000000	0.000000
Zfp324	Cnot3	0.027679	0.000000	0.129166	0.375780	0.212154	0.192250	1.000000	0.000000
Rps17	Erg	0.027679	0.000000	0.129165	0.375780	0.212154	0.192249	1.000000	0.000000
Ccdc9	Nr2f2	0.027679	0.000000	0.129164	0.375780	0.212154	0.192248	1.000000	0.000000
Ammecr1	Zfp354a	0.027679	0.000000	0.129164	0.375780	0.212154	0.192248	1.000000	0.000000
Snrpd3	Tbx21	0.027679	0.000000	0.129163	0.375780	0.212151	0.192247	-1.000000	0.000000
Odc1	Pou4f2	0.027679	0.000000	0.129162	0.375780	0.212151	0.192246	1.000000	0.000000
Erc1	Rorc	0.027679	0.000000	0.129162	0.375780	0.212151	0.192245	-1.000000	0.000000
Eif3f	Zfp131	0.027679	0.000000	0.129161	0.375780	0.212151	0.192245	-1.000000	0.000000
Mef2c	Rora	0.027679	0.000000	0.129160	0.375780	0.212150	0.192244	1.000000	0.000000
Rpl35a	Klf10	0.027679	0.000000	0.129160	0.375780	0.212150	0.192243	1.000000	0.000000
Aldh1a1	Ahr	0.027679	0.000000	0.129159	0.375780	0.212149	0.192242	-1.000000	0.000000
Tenm2	Zfp770	0.027679	0.000000	0.129158	0.375780	0.212149	0.192242	-1.000000	0.000000
Erf	Twist1	0.027679	0.000000	0.129157	0.375780	0.212146	0.192241	1.000000	0.000000
Entpd2	Ovol2	0.027679	0.000000	0.129157	0.375780	0.212146	0.192240	1.000000	0.000000
Mat2b	Fos	0.027679	0.000000	0.129156	0.375780	0.212146	0.192239	-1.000000	0.000000
Kpnb1	Patz1	0.027679	0.000000	0.129155	0.375780	0.212146	0.192238	-1.000000	0.000000
9330159F19Rik	Zbtb12	0.027679	0.000000	0.129155	0.375780	0.212146	0.192238	1.000000	0.000000
Zbtb8a	Irf1	0.027679	0.000000	0.129154	0.375780	0.212143	0.192237	1.000000	0.000000
AU020206	Irf1	0.027679	0.000000	0.129153	0.375780	0.212143	0.192236	1.000000	0.000000
Bmp7	En1	0.027679	0.000000	0.129153	0.375780	0.212143	0.192235	-1.000000	0.000000
Nfix	Ehf	0.027679	0.000000	0.129152	0.375780	0.212143	0.192235	1.000000	0.000000
Ctxn3	Olig2	0.027679	0.000000	0.129151	0.375780	0.212142	0.192234	1.000000	0.000000
Dnm3	Fezf2	0.027679	0.000000	0.129151	0.375780	0.212142	0.192233	1.000000	0.000000
Noc2l	E2f4	0.027679	0.000000	0.129150	0.375780	0.212142	0.192232	1.000000	0.000000
Meg3	Zfp2	0.027679	0.000000	0.129149	0.375780	0.212140	0.192232	-1.000000	0.000000
Scyl2	Zfp74	0.027679	0.000000	0.129149	0.375780	0.212140	0.192231	-1.000000	0.000000
Rnd2	Deaf1	0.027679	0.000000	0.129148	0.375780	0.212138	0.192230	1.000000	0.000000
Deaf1	Hbp1	0.027679	0.000000	0.129147	0.375780	0.212138	0.192229	-1.000000	0.000000
Nolc1	Myf6	0.027679	0.000000	0.129147	0.375780	0.212138	0.192229	-1.000000	0.000000
Trp53	Dmrt1	0.027679	0.000000	0.129146	0.375780	0.212138	0.192228	-1.000000	0.000000
Zfp335os	Klf1	0.027679	0.000000	0.129145	0.375780	0.212134	0.192227	1.000000	0.000000
Trp53bp2	Lyl1	0.027679	0.000000	0.129145	0.375780	0.212134	0.192226	-1.000000	0.000000
Rpl35	Tbx18	0.027679	0.000000	0.129144	0.375780	0.212134	0.192226	-1.000000	0.000000
Uqcrc1	Meis2	0.027679	0.000000	0.129143	0.375780	0.212134	0.192225	-1.000000	0.000000
Parvb	Zfp784	0.027679	0.000000	0.129143	0.375780	0.212134	0.192224	-1.000000	0.000000
Acot13	Bach2	0.027679	0.000000	0.129142	0.375780	0.212134	0.192223	1.000000	0.000000
Nmt2	Rora	0.027679	1.000000	0.129146	0.375795	0.212143	0.192231	1.000000	0.000000
Mapkapk3	Pou2af1	0.027679	0.000000	0.129146	0.375795	0.212140	0.192230	-1.000000	0.000000
Nit1	Ovol2	0.027679	0.000000	0.129145	0.375795	0.212140	0.192229	-1.000000	0.000000
Vasp	Nfe2l1	0.027679	0.000000	0.129144	0.375795	0.212140	0.192228	-1.000000	0.000000
Leng8	Pou2f2	0.027679	0.000000	0.129144	0.375795	0.212140	0.192228	1.000000	0.000000
Socs5	Rfx1	0.027679	0.000000	0.129143	0.375795	0.212139	0.192227	-1.000000	0.000000
Psmd11	Ap2m1	0.027679	0.000000	0.129142	0.375795	0.212139	0.192226	1.000000	0.000000
Naa35	Pou4f3	0.027679	0.000000	0.129142	0.375795	0.212139	0.192225	-1.000000	0.000000
Kdelr1	Pparg	0.027679	0.000000	0.129141	0.375795	0.212137	0.192224	-1.000000	0.000000
Dpy19l1	Mtf1	0.027679	0.000000	0.129140	0.375795	0.212137	0.192224	1.000000	0.000000
Ptk2	Zfp105	0.027679	0.000000	0.129140	0.375795	0.212137	0.192223	1.000000	0.000000
Marcks	Nfya	0.027679	0.000000	0.129139	0.375795	0.212134	0.192222	1.000000	0.000000
Zfand5	Sox9	0.027679	0.000000	0.129138	0.375795	0.212134	0.192221	-1.000000	0.000000
Zeb2os	Nr2f1	0.027679	0.000000	0.129138	0.375795	0.212134	0.192221	1.000000	0.000000
5330417C22Rik	Nkx6-2	0.027679	0.000000	0.129137	0.375795	0.212134	0.192220	1.000000	0.000000
Wdr26	Tbx18	0.027679	0.000000	0.129136	0.375795	0.212132	0.192219	-1.000000	0.000000
Ppdpf	Dmrt3	0.027679	0.000000	0.129136	0.375795	0.212132	0.192218	-1.000000	0.000000
Timm13	Lbx1	0.027679	0.000000	0.129135	0.375795	0.212132	0.192218	1.000000	0.000000
Twistnb	Ap1g1	0.027679	0.000000	0.129134	0.375795	0.212132	0.192217	-1.000000	0.000000
Hmgb1	Mycn	0.027679	0.000000	0.129133	0.375795	0.212128	0.192216	1.000000	0.000000
Nolc1	Rfx7	0.027679	0.000000	0.129133	0.375795	0.212128	0.192215	-1.000000	0.000000
Snta1	Lhx9	0.027679	0.000000	0.129132	0.375795	0.212128	0.192215	1.000000	0.000000
Dazap2	En2	0.027679	0.000000	0.129131	0.375795	0.212128	0.192214	-1.000000	0.000000
Calb2	Foxp1	0.027679	0.000000	0.129131	0.375795	0.212128	0.192213	-1.000000	0.000000
Pnrc1	Rxra	0.027679	0.000000	0.129130	0.375795	0.212128	0.192212	-1.000000	0.000000
Hsp90ab1	Bhlhe41	0.027679	0.000000	0.129129	0.375795	0.212126	0.192212	1.000000	0.000000
Arpc3	Egr2	0.027679	0.000000	0.129129	0.375795	0.212126	0.192211	1.000000	0.000000
Tia1	Rxrg	0.027679	0.000000	0.129128	0.375795	0.212126	0.192210	-1.000000	0.000000
Slk	Elf1	0.027679	0.000000	0.129127	0.375795	0.212126	0.192209	-1.000000	0.000000
AI413582	Sparcl1	0.027679	0.000000	0.129127	0.375795	0.212125	0.192209	-1.000000	0.000000
Elof1	Zkscan14	0.027679	0.000000	0.129126	0.375795	0.212125	0.192208	-1.000000	0.000000
Gimap1	Zfp92	0.027679	0.000000	0.129125	0.375795	0.212130	0.192207	1.000000	0.000000
Hmgcr	Lbx1	0.027679	1.000000	0.129130	0.375810	0.212130	0.192214	12.000000	0.000000
H3f3b	Zfp672	0.027679	0.000000	0.129129	0.375810	0.212130	0.192213	1.000000	0.000000
Oaz1	Zeb2	0.027679	0.000000	0.129129	0.375810	0.212130	0.192213	1.000000	0.000000
Fam168a	Zfp574	0.027679	0.000000	0.129128	0.375810	0.212130	0.192212	-1.000000	0.000000
Fam8a1	Srebf2	0.027679	0.000000	0.129127	0.375810	0.212130	0.192211	-1.000000	0.000000
2010320M18Rik	Esrra	0.027679	0.000000	0.129127	0.375810	0.212128	0.192210	1.000000	0.000000
Gsto1	En2	0.027679	0.000000	0.129126	0.375810	0.212128	0.192210	1.000000	0.000000
Ep400	Arx	0.027679	0.000000	0.129125	0.375810	0.212128	0.192209	1.000000	0.000000
Gm29260	Zfp105	0.027679	0.000000	0.129124	0.375810	0.212128	0.192208	0.000000	0.000000
Zcchc24	Ctcf	0.027679	1.000000	0.129129	0.375826	0.212136	0.192215	13.000000	0.000000
Rcn2	Wt1	0.027679	0.000000	0.129128	0.375826	0.212136	0.192215	1.000000	0.000000
Cadm1	Zfp553	0.027679	0.000000	0.129128	0.375826	0.212132	0.192214	1.000000	0.000000
Atp6v0e	Sox3	0.027679	0.000000	0.129127	0.375826	0.212132	0.192213	1.000000	0.000000
Zbtb16	Rfx4	0.027679	0.000000	0.129126	0.375826	0.212132	0.192212	-1.000000	0.000000
Cav1	Nfkb1	0.027679	0.000000	0.129126	0.375826	0.212132	0.192212	-1.000000	0.000000
Sart1	Egr4	0.027679	0.000000	0.129125	0.375826	0.212132	0.192211	2.000000	0.000000
Dab2	Rxrb	0.027679	0.000000	0.129124	0.375826	0.212132	0.192210	1.000000	0.000000
Eef1b2	Sall2	0.027679	0.000000	0.129124	0.375826	0.212131	0.192209	-1.000000	0.000000
Zfp771	En1	0.027679	0.000000	0.129123	0.375826	0.212131	0.192209	1.000000	0.000000
Nars	Ahr	0.027679	0.000000	0.129122	0.375826	0.212128	0.192208	1.000000	0.000000
Trim36	Pou2f2	0.027679	0.000000	0.129122	0.375826	0.212128	0.192207	1.000000	0.000000
Ctps2	Esrrg	0.027679	0.000000	0.129121	0.375826	0.212128	0.192206	-1.000000	0.000000
Ddah2	Zic1	0.027679	0.000000	0.129120	0.375826	0.212128	0.192206	1.000000	0.000000
Mtmr10	Zfp329	0.027679	0.000000	0.129120	0.375826	0.212126	0.192205	1.000000	0.000000
Zmat3	Carf	0.027679	0.000000	0.129119	0.375826	0.212126	0.192204	-1.000000	0.000000
Kmt2b	Dbp	0.027679	0.000000	0.129118	0.375826	0.212126	0.192203	-1.000000	0.000000
Rps28	Mecom	0.027679	0.000000	0.129118	0.375826	0.212126	0.192202	-1.000000	0.000000
Cep85l	Myb	0.027679	0.000000	0.129117	0.375826	0.212124	0.192202	1.000000	0.000000
Slc35b2	Isl2	0.027679	0.000000	0.129116	0.375826	0.212124	0.192201	-1.000000	0.000000
Znrf1	Irf7	0.027679	0.000000	0.129115	0.375826	0.212124	0.192200	-1.000000	0.000000
Uba5	E2f6	0.027679	0.000000	0.129115	0.375826	0.212122	0.192199	-1.000000	0.000000
Bcr	Parp1	0.027679	0.000000	0.129114	0.375826	0.212122	0.192199	-1.000000	0.000000
Hmgb3	Sox4	0.027679	0.000000	0.129113	0.375826	0.212122	0.192198	2.000000	0.000000
Arid3b	Stat6	0.027679	0.000000	0.129113	0.375826	0.212122	0.192197	-1.000000	0.000000
Zscan18	Zfp2	0.027679	0.000000	0.129112	0.375826	0.212120	0.192196	-1.000000	0.000000
Taf1d	Rorb	0.027679	0.000000	0.129111	0.375826	0.212120	0.192196	-1.000000	0.000000
Hsph1	Foxn4	0.027679	0.000000	0.129111	0.375826	0.212120	0.192195	1.000000	0.000000
Hnrnpf	Zfp46	0.027679	0.000000	0.129110	0.375826	0.212116	0.192194	1.000000	0.000000
Cox14	Zfp426	0.027679	0.000000	0.129109	0.375826	0.212116	0.192193	-1.000000	0.000000
Lyl1	Carf	0.027679	0.000000	0.129109	0.375826	0.212116	0.192193	1.000000	0.000000
Dand5	Irf5	0.027679	0.000000	0.129108	0.375826	0.212116	0.192192	-1.000000	0.000000
Rps6	Lyl1	0.027679	0.000000	0.129107	0.375826	0.212116	0.192191	-1.000000	0.000000
Cnot6	E4f1	0.027679	0.000000	0.129107	0.375826	0.212116	0.192190	-1.000000	0.000000
Sec61a1	Prrx2	0.027679	0.000000	0.129106	0.375826	0.212114	0.192190	1.000000	0.000000
Armc10	Lhx8	0.027679	0.000000	0.129105	0.375826	0.212114	0.192189	1.000000	0.000000
Bloc1s6	Aebp2	0.027679	0.000000	0.129105	0.375826	0.212114	0.192188	-1.000000	0.000000
Svop	Pou4f3	0.027679	0.000000	0.129104	0.375826	0.212112	0.192187	1.000000	0.000000
Psmd4	Mynn	0.027679	0.000000	0.129103	0.375826	0.212112	0.192187	1.000000	0.000000
Apex1	Elf5	0.027679	0.000000	0.129103	0.375826	0.212112	0.192186	1.000000	0.000000
Fam204a	Tcf4	0.027679	0.000000	0.129102	0.375826	0.212112	0.192185	1.000000	0.000000
Gpatch4	Bbx	0.027679	0.000000	0.129101	0.375826	0.212111	0.192184	1.000000	0.000000
Slc1a2	Jdp2	0.027679	0.000000	0.129101	0.375826	0.212111	0.192184	-1.000000	0.000000
Ankzf1	Snai2	0.027679	0.000000	0.129100	0.375826	0.212116	0.192183	1.000000	0.000000
C230035I16Rik	Pitx2	0.027679	1.000000	0.129104	0.375841	0.212116	0.192190	1.000000	0.000000
Nrp1	Zfp239	0.027679	0.000000	0.129104	0.375841	0.212116	0.192189	1.000000	0.000000
Endod1	Nfya	0.027679	0.000000	0.129103	0.375841	0.212116	0.192188	1.000000	0.000000
Cdk10	Bhlhe41	0.027679	0.000000	0.129102	0.375841	0.212116	0.192188	1.000000	0.000000
Ripk2	Mycn	0.027679	0.000000	0.129102	0.375841	0.212116	0.192187	-1.000000	0.000000
Tmem42	Elf3	0.027679	0.000000	0.129101	0.375841	0.212115	0.192186	1.000000	0.000000
Ptrh2	Ppara	0.027679	0.000000	0.129100	0.375841	0.212115	0.192185	-1.000000	0.000000
Ndufaf4	Onecut1	0.027679	0.000000	0.129100	0.375841	0.212114	0.192185	-1.000000	0.000000
Dnaja1	Rara	0.027679	0.000000	0.129099	0.375841	0.212114	0.192184	-1.000000	0.000000
Adck1	Zfp664	0.027679	0.000000	0.129098	0.375841	0.212111	0.192183	-1.000000	0.000000
Igfbp5	Rfx2	0.027679	0.000000	0.129098	0.375841	0.212111	0.192182	1.000000	0.000000
Spp1	Pou4f3	0.027679	0.000000	0.129097	0.375841	0.212111	0.192182	-1.000000	0.000000
Twistnb	Pou4f2	0.027679	0.000000	0.129096	0.375841	0.212111	0.192181	1.000000	0.000000
Usf2	Zfp148	0.027679	0.000000	0.129096	0.375841	0.212111	0.192180	1.000000	0.000000
Trip12	Smarca5	0.027679	0.000000	0.129095	0.375841	0.212109	0.192179	-1.000000	0.000000
Hecw1	Fxr1	0.027679	0.000000	0.129094	0.375841	0.212109	0.192179	-1.000000	0.000000
Rplp1	Elf4	0.027679	0.000000	0.129094	0.375841	0.212109	0.192178	-1.000000	0.000000
Tuba1a	Ar	0.027679	0.000000	0.129093	0.375841	0.212107	0.192177	1.000000	0.000000
Epha5	Mef2d	0.027679	0.000000	0.129092	0.375841	0.212107	0.192176	1.000000	0.000000
Arglu1	Egr2	0.027679	0.000000	0.129092	0.375841	0.212107	0.192176	1.000000	0.000000
Arfgap1	Fgf9	0.027679	0.000000	0.129091	0.375841	0.212107	0.192175	-1.000000	0.000000
Stxbp3	Nhlh1	0.027679	0.000000	0.129090	0.375841	0.212106	0.192174	-1.000000	0.000000
Ctsa	Tfap2a	0.027679	0.000000	0.129089	0.375841	0.212104	0.192173	1.000000	0.000000
Chchd6	Rara	0.027679	0.000000	0.129089	0.375841	0.212104	0.192173	-1.000000	0.000000
Rbm3	Zfp329	0.027679	0.000000	0.129088	0.375841	0.212104	0.192172	1.000000	0.000000
1810032O08Rik	E2f2	0.027679	0.000000	0.129087	0.375841	0.212104	0.192171	1.000000	0.000000
Ube2a	Ovol2	0.027679	0.000000	0.129087	0.375841	0.212102	0.192170	-1.000000	0.000000
Pianp	Lbx2	0.027679	0.000000	0.129086	0.375841	0.212102	0.192170	1.000000	0.000000
Ppp2r2c	Pax6	0.027679	0.000000	0.129085	0.375841	0.212102	0.192169	-1.000000	0.000000
Afg3l2	Hoxb13	0.027679	0.000000	0.129085	0.375841	0.212100	0.192168	1.000000	0.000000
P4hb	Sox8	0.027679	0.000000	0.129084	0.375841	0.212100	0.192167	-1.000000	0.000000
Ptk2	Tgif1	0.027679	0.000000	0.129083	0.375841	0.212100	0.192167	-1.000000	0.000000
Nfix	Zik1	0.027679	0.000000	0.129083	0.375841	0.212099	0.192166	1.000000	0.000000
Ccser1	Srebf2	0.027679	0.000000	0.129082	0.375841	0.212099	0.192165	-1.000000	0.000000
Stk19	Nkx6-2	0.027679	0.000000	0.129081	0.375841	0.212096	0.192164	1.000000	0.000000
Plppr2	Fli1	0.027679	0.000000	0.129081	0.375841	0.212096	0.192164	1.000000	0.000000
Gm867	Sox17	0.027679	0.000000	0.129080	0.375841	0.212096	0.192163	1.000000	0.000000
Iqcb1	Trp53	0.027679	0.000000	0.129079	0.375841	0.212096	0.192162	-1.000000	0.000000
Plk2	Sox13	0.027679	0.000000	0.129079	0.375841	0.212093	0.192161	-1.000000	0.000000
S1pr2	Zfp667	0.027679	0.000000	0.129078	0.375841	0.212093	0.192161	1.000000	0.000000
Maml3	Zfp82	0.027679	0.000000	0.129077	0.375841	0.212093	0.192160	1.000000	0.000000
Dand5	Zfp768	0.027679	0.000000	0.129077	0.375841	0.212093	0.192159	1.000000	0.000000
E2f4	Alx1	0.027679	0.000000	0.129076	0.375841	0.212093	0.192158	-1.000000	0.000000
Dlg4	Zfp82	0.027679	0.000000	0.129075	0.375841	0.212093	0.192158	1.000000	0.000000
Akt3	Pou3f2	0.027679	0.000000	0.129075	0.375841	0.212090	0.192157	-1.000000	0.000000
Vash2	Osr1	0.027679	0.000000	0.129074	0.375841	0.212090	0.192156	1.000000	0.000000
Igfbp2	Zfp445	0.027679	0.000000	0.129073	0.375841	0.212090	0.192155	1.000000	0.000000
Zfp105	Zfp410	0.027679	0.000000	0.129072	0.375841	0.212090	0.192155	1.000000	0.000000
Tmem107	Tead1	0.027679	0.000000	0.129072	0.375841	0.212090	0.192154	1.000000	0.000000
Vim	Hoxb13	0.027679	0.000000	0.129071	0.375841	0.212087	0.192153	-1.000000	0.000000
Stat1	Snai2	0.027679	0.000000	0.129070	0.375841	0.212087	0.192152	-1.000000	0.000000
Socs5	E2f4	0.027679	0.000000	0.129070	0.375841	0.212087	0.192152	1.000000	0.000000
Fam71a	Zfp30	0.027679	0.000000	0.129069	0.375841	0.212087	0.192151	-1.000000	0.000000
Ctsl	Foxp1	0.027679	0.000000	0.129068	0.375841	0.212084	0.192150	1.000000	0.000000
Ptprz1	Nfatc2	0.027679	0.000000	0.129068	0.375841	0.212084	0.192149	1.000000	0.000000
Ccnd1	Klf2	0.027679	0.000000	0.129067	0.375841	0.212084	0.192149	1.000000	0.000000
P2ry12	Uncx	0.027679	0.000000	0.129066	0.375841	0.212084	0.192148	-1.000000	0.000000
Csmd2	Hbp1	0.027679	0.000000	0.129066	0.375841	0.212084	0.192147	-1.000000	0.000000
Gadd45gip1	Neurog2	0.027679	0.000000	0.129065	0.375841	0.212084	0.192146	-1.000000	0.000000
Cmtm6	Zscan12	0.027679	0.000000	0.129064	0.375841	0.212081	0.192146	1.000000	0.000000
Rhobtb3	Atoh1	0.027679	0.000000	0.129064	0.375841	0.212081	0.192145	-1.000000	0.000000
Rrp15	Rfx7	0.027679	0.000000	0.129063	0.375841	0.212081	0.192144	1.000000	0.000000
Zkscan17	Zfp771	0.027679	0.000000	0.129062	0.375841	0.212081	0.192143	1.000000	0.000000
E2f4	Sp5	0.027679	0.000000	0.129062	0.375841	0.212081	0.192143	1.000000	0.000000
Gnai3	Deaf1	0.027679	0.000000	0.129061	0.375841	0.212080	0.192142	1.000000	0.000000
Chka	Nfil3	0.027679	0.000000	0.129060	0.375841	0.212078	0.192141	-1.000000	0.000000
Napa	Yy1	0.027679	0.000000	0.129060	0.375841	0.212078	0.192140	1.000000	0.000000
Rnf208	En1	0.027679	0.000000	0.129059	0.375841	0.212078	0.192140	1.000000	0.000000
Prpf38b	Mafb	0.027679	0.000000	0.129058	0.375841	0.212073	0.192139	-1.000000	0.000000
Col3a1	Zfp787	0.027679	0.000000	0.129058	0.375841	0.212073	0.192138	1.000000	0.000000
Pi4k2a	Zfp90	0.027679	0.000000	0.129057	0.375841	0.212073	0.192137	-1.000000	0.000000
Otud4	Nfatc4	0.027679	0.000000	0.129056	0.375841	0.212073	0.192137	-2.000000	0.000000
Uso1	Zkscan1	0.027679	0.000000	0.129056	0.375841	0.212073	0.192136	-1.000000	0.000000
Ap1g2	Smad1	0.027679	0.000000	0.129055	0.375841	0.212073	0.192135	-1.000000	0.000000
Crip1	Tfap2a	0.027679	0.000000	0.129054	0.375841	0.212073	0.192134	-1.000000	0.000000
Oxld1	Nfib	0.027679	0.000000	0.129053	0.375841	0.212073	0.192134	1.000000	0.000000
Phldb2	Zfp41	0.027679	0.000000	0.129053	0.375841	0.212073	0.192133	-1.000000	0.000000
Tmem163	Lhx5	0.027679	0.000000	0.129052	0.375841	0.212070	0.192132	1.000000	0.000000
Ppil4	Smad2	0.027679	0.000000	0.129051	0.375841	0.212070	0.192131	1.000000	0.000000
Gm26604	Etv4	0.027679	0.000000	0.129051	0.375841	0.212070	0.192131	1.000000	0.000000
Snph	Tbr1	0.027679	0.000000	0.129050	0.375841	0.212070	0.192130	1.000000	0.000000
Gm16286	Gtf2b	0.027679	0.000000	0.129049	0.375841	0.212069	0.192129	1.000000	0.000000
Snrpf	Pou3f1	0.027679	0.000000	0.129049	0.375841	0.212069	0.192128	1.000000	0.000000
BC029214	Pou3f4	0.027679	0.000000	0.129048	0.375841	0.212067	0.192128	1.000000	0.000000
Nr1d2	Ep300	0.027679	0.000000	0.129047	0.375841	0.212067	0.192127	1.000000	0.000000
Fam133b	Lhx5	0.027679	0.000000	0.129047	0.375841	0.212067	0.192126	1.000000	0.000000
Socs2	Nfyc	0.027679	0.000000	0.129046	0.375841	0.212067	0.192125	1.000000	0.000000
Arl6ip1	Zfp574	0.027679	0.000000	0.129045	0.375841	0.212065	0.192125	1.000000	0.000000
Slain1	Gtf2i	0.027679	0.000000	0.129045	0.375841	0.212065	0.192124	-1.000000	0.000000
Sep15	E2f2	0.027679	0.000000	0.129044	0.375841	0.212065	0.192123	-1.000000	0.000000
Timm10b	Alx4	0.027679	0.000000	0.129043	0.375841	0.212064	0.192122	1.000000	0.000000
Prr12	Foxm1	0.027679	0.000000	0.129043	0.375841	0.212064	0.192122	1.000000	0.000000
Sapcd1	Ets1	0.027679	0.000000	0.129042	0.375841	0.212062	0.192121	-1.000000	0.000000
Tbl3	Ptf1a	0.027679	0.000000	0.129041	0.375841	0.212062	0.192120	1.000000	0.000000
Cldn1	Tfap2a	0.027679	0.000000	0.129041	0.375841	0.212062	0.192119	1.000000	0.000000
Smg6	Meis1	0.027679	0.000000	0.129040	0.375841	0.212059	0.192118	-1.000000	0.000000
Coro2a	Zbtb14	0.027679	0.000000	0.129039	0.375841	0.212059	0.192118	-1.000000	0.000000
Susd3	Timmdc1	0.027679	0.000000	0.129039	0.375841	0.212059	0.192117	1.000000	0.000000
Ybx1	Insm2	0.027679	0.000000	0.129038	0.375841	0.212059	0.192116	-1.000000	0.000000
Sf3b1	Hic1	0.027679	0.000000	0.129037	0.375841	0.212059	0.192115	1.000000	0.000000
Fam78b	Smad7	0.027679	0.000000	0.129037	0.375841	0.212058	0.192115	1.000000	0.000000
Apc2	Klf5	0.027679	0.000000	0.129036	0.375841	0.212056	0.192114	1.000000	0.000000
Socs3	Hmx1	0.027679	0.000000	0.129035	0.375841	0.212056	0.192113	-1.000000	0.000000
Lmbr1l	Irx3	0.027679	0.000000	0.129034	0.375841	0.212056	0.192112	1.000000	0.000000
Nipsnap3b	Zfp513	0.027679	0.000000	0.129034	0.375841	0.212054	0.192112	-1.000000	0.000000
Rcc2	Mecom	0.027679	0.000000	0.129033	0.375841	0.212054	0.192111	-1.000000	0.000000
Zfr2	Irf9	0.027679	0.000000	0.129032	0.375841	0.212054	0.192110	-1.000000	0.000000
Acot1	Pou4f1	0.027679	0.000000	0.129032	0.375841	0.212054	0.192109	1.000000	0.000000
Med25	Zfp90	0.027679	0.000000	0.129031	0.375841	0.212050	0.192109	1.000000	0.000000
Snx16	Satb1	0.027679	0.000000	0.129030	0.375841	0.212050	0.192108	1.000000	0.000000
Agfg1	Zfp276	0.027679	0.000000	0.129030	0.375841	0.212050	0.192107	-1.000000	0.000000
Faap20	Ebf4	0.027679	0.000000	0.129029	0.375841	0.212050	0.192106	-1.000000	0.000000
F8a	Smad4	0.027679	0.000000	0.129028	0.375841	0.212050	0.192106	-1.000000	0.000000
Bax	Sp2	0.027679	0.000000	0.129028	0.375841	0.212050	0.192105	-1.000000	0.000000
Atp6ap2	Glis2	0.027679	0.000000	0.129027	0.375841	0.212050	0.192104	1.000000	0.000000
Gpr45	Adnp2	0.027679	0.000000	0.129026	0.375841	0.212049	0.192103	-1.000000	0.000000
Gm11266	Foxf1	0.027679	0.000000	0.129026	0.375841	0.212049	0.192103	-2.000000	0.000000
Adamts1	Rela	0.027679	0.000000	0.129025	0.375841	0.212046	0.192102	-1.000000	0.000000
2310040G24Rik	Zfp513	0.027679	0.000000	0.129024	0.375841	0.212046	0.192101	-1.000000	0.000000
Smo	Etv4	0.027679	0.000000	0.129024	0.375841	0.212046	0.192100	1.000000	0.000000
Slc4a8	Dmrt3	0.027679	0.000000	0.129023	0.375841	0.212046	0.192100	1.000000	0.000000
R3hdm4	Zfp771	0.027679	1.000000	0.129028	0.375856	0.212054	0.192107	2.000000	0.000000
Arfgap1	Zfp553	0.027679	0.000000	0.129027	0.375856	0.212054	0.192106	-1.000000	0.000000
Sepn1	Pparg	0.027679	0.000000	0.129026	0.375856	0.212052	0.192105	-1.000000	0.000000
Rps3	Gsc	0.027679	0.000000	0.129025	0.375856	0.212052	0.192105	1.000000	0.000000
Smarcd3	Nfyc	0.027679	0.000000	0.129025	0.375856	0.212052	0.192104	1.000000	0.000000
Gpm6a	Mzf1	0.027679	0.000000	0.129024	0.375856	0.212049	0.192103	1.000000	0.000000
Pde6d	Zfp771	0.027679	0.000000	0.129023	0.375856	0.212049	0.192102	1.000000	0.000000
Clta	Mecp2	0.027679	0.000000	0.129023	0.375856	0.212049	0.192102	-1.000000	0.000000
Pafah1b2	Mecp2	0.027679	0.000000	0.129022	0.375856	0.212049	0.192101	-1.000000	0.000000
Ubqln4	Zfp3	0.027679	0.000000	0.129021	0.375856	0.212049	0.192100	1.000000	0.000000
Cadps	Cables1	0.027679	0.000000	0.129021	0.375856	0.212047	0.192099	1.000000	0.000000
Dpf1	Mynn	0.027679	0.000000	0.129020	0.375856	0.212047	0.192098	-1.000000	0.000000
Kcnd3	Jund	0.027679	0.000000	0.129019	0.375856	0.212047	0.192098	1.000000	0.000000
Chtop	Gtf2b	0.027679	0.000000	0.129019	0.375856	0.212047	0.192097	1.000000	0.000000
Prex2	Zfp652	0.027679	0.000000	0.129018	0.375856	0.212045	0.192096	0.000000	0.000000
Abhd2	Lbx2	0.027679	0.000000	0.129017	0.375856	0.212045	0.192095	-1.000000	0.000000
Cwf19l1	Mef2c	0.027679	0.000000	0.129017	0.375856	0.212045	0.192095	1.000000	0.000000
Rps21	Elf1	0.027679	0.000000	0.129016	0.375856	0.212043	0.192094	1.000000	0.000000
Tmeff1	Zfp661	0.027679	0.000000	0.129015	0.375856	0.212043	0.192093	1.000000	0.000000
Pcdh8	Zfp689	0.027679	0.000000	0.129015	0.375856	0.212043	0.192092	1.000000	0.000000
Dap	Sp1	0.027679	0.000000	0.129014	0.375856	0.212041	0.192092	-1.000000	0.000000
Psmc3	Nfatc1	0.027679	0.000000	0.129013	0.375856	0.212041	0.192091	-1.000000	0.000000
Gaa	Sparcl1	0.027679	0.000000	0.129013	0.375856	0.212041	0.192090	1.000000	0.000000
Id1	Sox21	0.027679	0.000000	0.129012	0.375856	0.212041	0.192089	1.000000	0.000000
Tecpr1	Nkx6-2	0.027679	0.000000	0.129011	0.375856	0.212039	0.192089	1.000000	0.000000
E130114P18Rik	Foxj2	0.027679	0.000000	0.129011	0.375856	0.212039	0.192088	-1.000000	0.000000
Armcx1	Trp63	0.027679	0.000000	0.129010	0.375856	0.212036	0.192087	-1.000000	0.000000
Psmd4	Foxg1	0.027679	0.000000	0.129009	0.375856	0.212036	0.192086	0.000000	0.000000
Arglu1	Zfp335	0.027679	0.000000	0.129009	0.375856	0.212036	0.192086	-1.000000	0.000000
Polr2d	Rfx7	0.027679	0.000000	0.129008	0.375856	0.212036	0.192085	1.000000	0.000000
Slc38a1	E2f4	0.027679	0.000000	0.129007	0.375856	0.212036	0.192084	-1.000000	0.000000
Erc1	Rfx3	0.027679	0.000000	0.129006	0.375856	0.212035	0.192083	1.000000	0.000000
Npc2	Hdx	0.027679	0.000000	0.129006	0.375856	0.212035	0.192083	1.000000	0.000000
Rap1a	Tgif2	0.027679	0.000000	0.129005	0.375856	0.212035	0.192082	1.000000	0.000000
Sall1	Irf8	0.027679	0.000000	0.129004	0.375856	0.212033	0.192081	1.000000	0.000000
Capn10	Atoh1	0.027679	0.000000	0.129004	0.375856	0.212033	0.192080	-1.000000	0.000000
Trib1	Zfp932	0.027679	0.000000	0.129003	0.375856	0.212032	0.192080	-1.000000	0.000000
Hic1	Glis2	0.027679	0.000000	0.129002	0.375856	0.212032	0.192079	-1.000000	0.000000
March9	Irx5	0.027679	0.000000	0.129002	0.375856	0.212032	0.192078	-1.000000	0.000000
Ppp1r21	E2f1	0.027679	0.000000	0.129001	0.375856	0.212029	0.192077	-1.000000	0.000000
Iqcj	Trp53	0.027679	0.000000	0.129000	0.375856	0.212029	0.192077	1.000000	0.000000
2700094K13Rik	Zfp672	0.027679	0.000000	0.129000	0.375856	0.212029	0.192076	1.000000	0.000000
Tst	Etv3	0.027679	0.000000	0.128999	0.375856	0.212029	0.192075	-1.000000	0.000000
Ppcdc	Zfp280d	0.027679	0.000000	0.128998	0.375856	0.212029	0.192074	1.000000	0.000000
Ppif	Hlf	0.027679	0.000000	0.128998	0.375856	0.212024	0.192074	1.000000	0.000000
Bex1	Klf2	0.027679	0.000000	0.128997	0.375856	0.212024	0.192073	-1.000000	0.000000
Lama5	Tfap2b	0.027679	0.000000	0.128996	0.375856	0.212024	0.192072	-1.000000	0.000000
Gnas	Nfe2	0.027679	0.000000	0.128996	0.375856	0.212024	0.192071	2.000000	0.000000
Pde5a	Zfp770	0.027679	0.000000	0.128995	0.375856	0.212024	0.192071	-1.000000	0.000000
Atf5	Pou4f3	0.027679	0.000000	0.128994	0.375856	0.212024	0.192070	1.000000	0.000000
Bex1	Hoxb13	0.027679	0.000000	0.128994	0.375856	0.212024	0.192069	1.000000	0.000000
C77370	Pax4	0.027679	0.000000	0.128993	0.375856	0.212023	0.192068	-1.000000	0.000000
Rfxap	Foxj1	0.027679	0.000000	0.128992	0.375856	0.212023	0.192068	1.000000	0.000000
Cdk7	Zfpm1	0.027679	0.000000	0.128992	0.375856	0.212020	0.192067	-1.000000	0.000000
Il1rap	Tgif2	0.027679	0.000000	0.128991	0.375856	0.212020	0.192066	1.000000	0.000000
Nfia	Pknox2	0.027679	0.000000	0.128990	0.375856	0.212020	0.192065	-1.000000	0.000000
Ppm1m	Tbr1	0.027679	0.000000	0.128990	0.375856	0.212020	0.192065	1.000000	0.000000
Stx4a	Elf1	0.027679	0.000000	0.128989	0.375856	0.212020	0.192064	1.000000	0.000000
Pacs1	Zfp91	0.027679	0.000000	0.128988	0.375856	0.212020	0.192063	1.000000	0.000000
Peg3	Myb	0.027679	0.000000	0.128987	0.375856	0.212018	0.192062	1.000000	0.000000
March9	Hdx	0.027679	0.000000	0.128987	0.375856	0.212018	0.192062	1.000000	0.000000
Tcaf1	Zfp1	0.027679	0.000000	0.128986	0.375856	0.212018	0.192061	-1.000000	0.000000
BC017643	Zbtb33	0.027679	0.000000	0.128985	0.375856	0.212016	0.192060	-1.000000	0.000000
Wsb2	Zfp575	0.027679	0.000000	0.128985	0.375856	0.212016	0.192059	1.000000	0.000000
Ubqln4	Pebp1	0.027679	0.000000	0.128984	0.375856	0.212010	0.192059	1.000000	0.000000
Cep63	Pou2f1	0.027679	0.000000	0.128983	0.375856	0.212010	0.192058	-1.000000	0.000000
Cd200	Zfp654	0.027679	0.000000	0.128983	0.375856	0.212010	0.192057	-1.000000	0.000000
Sipa1l3	Zfp768	0.027679	0.000000	0.128982	0.375856	0.212010	0.192056	-1.000000	0.000000
Maf	Phox2a	0.027679	0.000000	0.128981	0.375856	0.212010	0.192056	-1.000000	0.000000
Slc2a3	Zfp641	0.027679	0.000000	0.128981	0.375856	0.212010	0.192055	1.000000	0.000000
Nmi	Tfap2a	0.027679	0.000000	0.128980	0.375856	0.212010	0.192054	-2.000000	0.000000
Cd83	Elf5	0.027679	0.000000	0.128979	0.375856	0.212010	0.192053	-1.000000	0.000000
Amotl1	Sp5	0.027679	0.000000	0.128979	0.375856	0.212010	0.192053	1.000000	0.000000
Snx16	Stat6	0.027679	0.000000	0.128978	0.375856	0.212010	0.192052	-1.000000	0.000000
Ecsit	Zfp414	0.027679	0.000000	0.128977	0.375856	0.212009	0.192051	-1.000000	0.000000
Ppp1r14c	Zic3	0.027679	0.000000	0.128977	0.375856	0.212009	0.192050	-1.000000	0.000000
Timm13	Meox1	0.027679	0.000000	0.128976	0.375856	0.212009	0.192050	-1.000000	0.000000
Dmxl2	Foxj2	0.027679	0.000000	0.128975	0.375856	0.212007	0.192049	-1.000000	0.000000
Ier5	Onecut1	0.027679	0.000000	0.128975	0.375856	0.212007	0.192048	-1.000000	0.000000
Glod4	Aire	0.027679	0.000000	0.128974	0.375856	0.212005	0.192047	-1.000000	0.000000
Fam46c	Egr2	0.027679	0.000000	0.128973	0.375856	0.212005	0.192047	1.000000	0.000000
Ndnl2	Egr3	0.027679	0.000000	0.128973	0.375856	0.212005	0.192046	3.000000	0.000000
Sympk	Elk3	0.027679	0.000000	0.128972	0.375856	0.212005	0.192045	1.000000	0.000000
Plppr2	Tcfl5	0.027679	0.000000	0.128971	0.375856	0.212002	0.192044	-1.000000	0.000000
Msl2	Zfp35	0.027679	0.000000	0.128971	0.375856	0.212002	0.192044	-1.000000	0.000000
Prkrip1	Mafg	0.027679	0.000000	0.128970	0.375856	0.212002	0.192043	-1.000000	0.000000
Ppp1cb	Stat5a	0.027679	0.000000	0.128969	0.375856	0.212002	0.192042	-1.000000	0.000000
Zscan21	Bcl6	0.027679	0.000000	0.128968	0.375856	0.212002	0.192041	1.000000	0.000000
Sgpl1	Zfp329	0.027679	0.000000	0.128968	0.375856	0.211999	0.192041	1.000000	0.000000
Emx2	Lhx6	0.027679	0.000000	0.128967	0.375856	0.211999	0.192040	1.000000	0.000000
Chst2	Dmrta1	0.027679	0.000000	0.128966	0.375856	0.211999	0.192039	-1.000000	0.000000
Gldc	Ppara	0.027679	0.000000	0.128966	0.375856	0.211999	0.192038	-1.000000	0.000000
Rac3	Prrx2	0.027679	0.000000	0.128965	0.375856	0.211999	0.192038	-1.000000	0.000000
Fth1	Nr2f6	0.027679	0.000000	0.128964	0.375856	0.211998	0.192037	-1.000000	0.000000
Stard3	Pitx2	0.027679	0.000000	0.128964	0.375856	0.211995	0.192036	1.000000	0.000000
Hist1h2bp	Creb5	0.027679	0.000000	0.128963	0.375856	0.211995	0.192035	1.000000	0.000000
Atp1a2	Ovol2	0.027679	0.000000	0.128962	0.375856	0.211995	0.192035	-1.000000	0.000000
Tmem107	Zfp513	0.027679	0.000000	0.128962	0.375856	0.211995	0.192034	-1.000000	0.000000
Stox2	Ikzf1	0.027679	0.000000	0.128961	0.375856	0.211995	0.192033	1.000000	0.000000
Mapkapk3	Rel	0.027679	0.000000	0.128960	0.375856	0.211994	0.192032	1.000000	0.000000
Gm29508	Atf3	0.027679	0.000000	0.128960	0.375856	0.211994	0.192032	1.000000	0.000000
Ubald1	Rfx7	0.027679	0.000000	0.128959	0.375856	0.211992	0.192031	1.000000	0.000000
Fam19a1	Foxk1	0.027679	0.000000	0.128958	0.375856	0.211992	0.192030	-1.000000	0.000000
Sncaip	Sp4	0.027679	0.000000	0.128958	0.375856	0.211992	0.192029	-1.000000	0.000000
Ppp1r14c	Runx1	0.027679	0.000000	0.128957	0.375856	0.211992	0.192029	1.000000	0.000000
Zfyve21	E2f3	0.027679	0.000000	0.128956	0.375856	0.211991	0.192028	-1.000000	0.000000
Sparcl1	Aire	0.027679	0.000000	0.128956	0.375856	0.211989	0.192027	1.000000	0.000000
Rpl35	Jund	0.027679	0.000000	0.128955	0.375856	0.211989	0.192026	1.000000	0.000000
Syt11	Zfp112	0.027679	0.000000	0.128954	0.375856	0.211989	0.192026	-1.000000	0.000000
Sms	Lmo2	0.027679	0.000000	0.128954	0.375856	0.211989	0.192025	-1.000000	0.000000
Socs5	Nfil3	0.027679	0.000000	0.128953	0.375856	0.211985	0.192024	-1.000000	0.000000
Cct8	Nfe2l1	0.027679	0.000000	0.128952	0.375856	0.211985	0.192023	1.000000	0.000000
Avpi1	Zfp691	0.027679	0.000000	0.128952	0.375856	0.211985	0.192023	1.000000	0.000000
Atp1b3	Sparcl1	0.027679	0.000000	0.128951	0.375856	0.211985	0.192022	1.000000	0.000000
Lrrc42	Lef1	0.027679	0.000000	0.128950	0.375856	0.211985	0.192021	-1.000000	0.000000
Afg3l2	Alx4	0.027679	0.000000	0.128949	0.375856	0.211985	0.192020	-1.000000	0.000000
Rplp2	Rorc	0.027679	0.000000	0.128949	0.375856	0.211981	0.192020	-1.000000	0.000000
Efcab2	Klf9	0.027679	0.000000	0.128948	0.375856	0.211981	0.192019	-1.000000	0.000000
Mfsd6	Zeb2	0.027679	0.000000	0.128947	0.375856	0.211981	0.192018	1.000000	0.000000
Paip1	Trp63	0.027679	0.000000	0.128947	0.375856	0.211981	0.192017	1.000000	0.000000
Trim27	Fxr1	0.027679	0.000000	0.128946	0.375856	0.211981	0.192017	-1.000000	0.000000
Ankrd10	Foxd3	0.027679	0.000000	0.128945	0.375856	0.211981	0.192016	1.000000	0.000000
Psmd4	Ets2	0.027679	0.000000	0.128945	0.375856	0.211981	0.192015	-1.000000	0.000000
Fbln2	Klf14	0.027679	0.000000	0.128944	0.375856	0.211980	0.192014	1.000000	0.000000
Atrx	Stat1	0.027679	0.000000	0.128943	0.375856	0.211980	0.192014	-1.000000	0.000000
Zhx1	Sh2d1a	0.027679	0.000000	0.128943	0.375856	0.211979	0.192013	1.000000	0.000000
Nrg1	Irf3	0.027679	0.000000	0.128942	0.375856	0.211978	0.192012	1.000000	0.000000
Pgap1	Spi1	0.027679	0.000000	0.128941	0.375856	0.211978	0.192011	1.000000	0.000000
Fasn	Stat5b	0.027679	0.000000	0.128941	0.375856	0.211974	0.192011	-1.000000	0.000000
Sh3rf3	Rela	0.027679	0.000000	0.128940	0.375856	0.211974	0.192010	-1.000000	0.000000
Cnih3	Zfp131	0.027679	0.000000	0.128939	0.375856	0.211974	0.192009	1.000000	0.000000
Dlx1	Jdp2	0.027679	0.000000	0.128939	0.375856	0.211974	0.192008	-1.000000	0.000000
Rbp1	Ahr	0.027679	0.000000	0.128938	0.375856	0.211974	0.192008	-1.000000	0.000000
Foxk1	Zfp41	0.027679	0.000000	0.128937	0.375856	0.211974	0.192007	-1.000000	0.000000
Pou3f4	Peg3	0.027679	0.000000	0.128937	0.375856	0.211974	0.192006	1.000000	0.000000
Uckl1	Foxd1	0.027679	0.000000	0.128936	0.375856	0.211972	0.192005	1.000000	0.000000
Gatsl2	Neurog2	0.027679	0.000000	0.128935	0.375856	0.211972	0.192005	1.000000	0.000000
Brpf3	Nhlh2	0.027679	0.000000	0.128935	0.375856	0.211972	0.192004	1.000000	0.000000
Zfp626	Zfp771	0.027679	0.000000	0.128934	0.375856	0.211969	0.192003	1.000000	0.000000
Dmxl2	Otx1	0.027679	0.000000	0.128933	0.375856	0.211969	0.192002	1.000000	0.000000
Plxna4	Barhl2	0.027679	0.000000	0.128933	0.375856	0.211969	0.192002	-1.000000	0.000000
Neurod1	Alx3	0.027679	0.000000	0.128932	0.375856	0.211969	0.192001	0.000000	0.000000
Fam73a	Smad9	0.027679	0.000000	0.128931	0.375856	0.211968	0.192000	1.000000	0.000000
Onecut2	Zfp82	0.027679	0.000000	0.128931	0.375856	0.211968	0.191999	-1.000000	0.000000
Cog2	Smad9	0.027679	0.000000	0.128930	0.375856	0.211968	0.191998	1.000000	0.000000
Flrt2	Sox5	0.027679	0.000000	0.128929	0.375856	0.211965	0.191998	-1.000000	0.000000
Nav2	Ets1	0.027679	0.000000	0.128928	0.375856	0.211965	0.191997	1.000000	0.000000
Trim36	Nr2f1	0.027679	0.000000	0.128928	0.375856	0.211965	0.191996	1.000000	0.000000
Sart1	Zfp629	0.027679	0.000000	0.128927	0.375856	0.211965	0.191995	1.000000	0.000000
Gtf2a1	Zfp516	0.027679	0.000000	0.128926	0.375856	0.211963	0.191995	1.000000	0.000000
Tor1aip2	Bbx	0.027679	0.000000	0.128926	0.375856	0.211963	0.191994	-1.000000	0.000000
Rpl29	Stat6	0.027679	0.000000	0.128925	0.375856	0.211963	0.191993	-1.000000	0.000000
Bmp1	Arntl	0.027679	0.000000	0.128924	0.375856	0.211963	0.191992	1.000000	0.000000
Smap2	Zbtb18	0.027679	0.000000	0.128924	0.375856	0.211959	0.191992	-1.000000	0.000000
Slc9a3r2	Zbtb20	0.027679	0.000000	0.128923	0.375856	0.211959	0.191991	-1.000000	0.000000
Mif	Hmga2	0.027679	0.000000	0.128922	0.375856	0.211959	0.191990	1.000000	0.000000
Zfyve27	Atf4	0.027679	0.000000	0.128922	0.375856	0.211959	0.191989	1.000000	0.000000
Mfsd2a	Zfp691	0.027679	0.000000	0.128921	0.375856	0.211959	0.191989	1.000000	0.000000
Dlx1	Srebf1	0.027679	0.000000	0.128920	0.375856	0.211959	0.191988	1.000000	0.000000
Chpf2	Plagl2	0.027679	0.000000	0.128920	0.375856	0.211957	0.191987	-1.000000	0.000000
Stub1	Gabpa	0.027679	0.000000	0.128919	0.375856	0.211957	0.191986	2.000000	0.000000
Atat1	E2f4	0.027679	0.000000	0.128918	0.375856	0.211957	0.191986	-1.000000	0.000000
Add2	Msx2	0.027679	0.000000	0.128918	0.375856	0.211955	0.191985	-1.000000	0.000000
Luzp2	Tgif1	0.027679	0.000000	0.128917	0.375856	0.211955	0.191984	1.000000	0.000000
9030624J02Rik	Zfp414	0.027679	0.000000	0.128916	0.375856	0.211955	0.191983	-1.000000	0.000000
Pnmal2	Zfp410	0.027679	0.000000	0.128916	0.375856	0.211954	0.191983	-1.000000	0.000000
Specc1	Sox12	0.027679	0.000000	0.128915	0.375856	0.211954	0.191982	1.000000	0.000000
Gm14964	Six3	0.027679	0.000000	0.128914	0.375856	0.211949	0.191981	-1.000000	0.000000
Shtn1	Eomes	0.027679	0.000000	0.128914	0.375856	0.211949	0.191980	-1.000000	0.000000
Pianp	Tfap2b	0.027679	0.000000	0.128913	0.375856	0.211949	0.191980	-1.000000	0.000000
Anxa6	Ets1	0.027679	0.000000	0.128912	0.375856	0.211949	0.191979	1.000000	0.000000
Hdc	Nfatc3	0.027679	0.000000	0.128912	0.375856	0.211949	0.191978	1.000000	0.000000
Lig3	Nr6a1	0.027679	0.000000	0.128911	0.375856	0.211949	0.191977	1.000000	0.000000
Klf2	Srebf2	0.027679	0.000000	0.128910	0.375856	0.211949	0.191977	1.000000	0.000000
Pnkd	Zfp239	0.027679	0.000000	0.128910	0.375856	0.211949	0.191976	-1.000000	0.000000
Fastk	Six3	0.027679	0.000000	0.128909	0.375856	0.211949	0.191975	1.000000	0.000000
Noc2l	Sox30	0.027679	0.000000	0.128908	0.375856	0.211946	0.191974	-1.000000	0.000000
Ly6h	Rfx4	0.027679	0.000000	0.128907	0.375856	0.211946	0.191974	-1.000000	0.000000
Ubap1	Tbx3	0.027679	0.000000	0.128907	0.375856	0.211946	0.191973	-1.000000	0.000000
Tppp	Nr2f2	0.027679	0.000000	0.128906	0.375856	0.211946	0.191972	1.000000	0.000000
Elp5	Zfp629	0.027679	0.000000	0.128905	0.375856	0.211946	0.191971	-1.000000	0.000000
Mvk	Fgf9	0.027679	0.000000	0.128905	0.375856	0.211945	0.191971	-1.000000	0.000000
Hivep1	Egr3	0.027679	0.000000	0.128904	0.375856	0.211945	0.191970	-1.000000	0.000000
Ap1s2	Etv3	0.027679	0.000000	0.128903	0.375856	0.211943	0.191969	1.000000	0.000000
Ccm2	Nr4a1	0.027679	0.000000	0.128903	0.375856	0.211943	0.191968	1.000000	0.000000
Hist1h1b	Atoh1	0.027679	0.000000	0.128902	0.375856	0.211943	0.191968	-1.000000	0.000000
Gpatch1	Zscan2	0.027679	0.000000	0.128901	0.375856	0.211942	0.191967	1.000000	0.000000
Foxo1	Twist2	0.027679	0.000000	0.128901	0.375856	0.211937	0.191966	1.000000	0.000000
Mapt	Zscan2	0.027679	0.000000	0.128900	0.375856	0.211937	0.191965	1.000000	0.000000
Zfp697	Irf1	0.027679	0.000000	0.128899	0.375856	0.211937	0.191965	1.000000	0.000000
Dnaaf5	Esrrg	0.027679	0.000000	0.128899	0.375856	0.211937	0.191964	1.000000	0.000000
Rpgrip1	Nfatc3	0.027679	0.000000	0.128898	0.375856	0.211937	0.191963	1.000000	0.000000
Pcnx	Irf3	0.027679	0.000000	0.128897	0.375856	0.211937	0.191962	-1.000000	0.000000
Cux2	Tgif2	0.027679	0.000000	0.128897	0.375856	0.211937	0.191962	1.000000	0.000000
Smg6	Zfp775	0.027679	0.000000	0.128896	0.375856	0.211937	0.191961	-1.000000	0.000000
Bace1	Vbp1	0.027679	0.000000	0.128895	0.375856	0.211934	0.191960	-1.000000	0.000000
Gnai1	Mef2c	0.027679	0.000000	0.128895	0.375856	0.211934	0.191959	-1.000000	0.000000
Tiam2	Hsf1	0.027679	0.000000	0.128894	0.375856	0.211934	0.191959	1.000000	0.000000
Srp14	Zfp768	0.027679	0.000000	0.128893	0.375856	0.211934	0.191958	2.000000	0.000000
Prox1	Myb	0.027679	0.000000	0.128893	0.375856	0.211934	0.191957	1.000000	0.000000
Emc4	Dmrtb1	0.027679	0.000000	0.128892	0.375856	0.211933	0.191956	1.000000	0.000000
Trim36	Smad6	0.027679	0.000000	0.128891	0.375856	0.211933	0.191956	1.000000	0.000000
3830406C13Rik	Cables1	0.027679	0.000000	0.128891	0.375856	0.211932	0.191955	1.000000	0.000000
Nipsnap3b	Vsx1	0.027679	0.000000	0.128890	0.375856	0.211932	0.191954	1.000000	0.000000
Txn1	Cebpg	0.027679	0.000000	0.128889	0.375856	0.211930	0.191953	1.000000	0.000000
Fnbp4	Jund	0.027679	0.000000	0.128889	0.375856	0.211930	0.191953	1.000000	0.000000
Med19	Scrt2	0.027679	0.000000	0.128888	0.375856	0.211930	0.191952	-1.000000	0.000000
Slit3	Insm2	0.027679	0.000000	0.128887	0.375856	0.211927	0.191951	1.000000	0.000000
Tbc1d9	Sp4	0.027679	0.000000	0.128886	0.375856	0.211927	0.191950	1.000000	0.000000
Noct	Zfp691	0.027679	0.000000	0.128886	0.375856	0.211927	0.191950	-1.000000	0.000000
Lmcd1	Myb	0.027679	0.000000	0.128885	0.375856	0.211927	0.191949	1.000000	0.000000
1700123O20Rik	Hsf4	0.027679	0.000000	0.128884	0.375856	0.211927	0.191948	1.000000	0.000000
Bcl11b	Arid3a	0.027679	0.000000	0.128884	0.375856	0.211924	0.191947	-1.000000	0.000000
Smarcal1	Hdac1	0.027679	0.000000	0.128883	0.375856	0.211924	0.191947	1.000000	0.000000
Tenm1	Zfp689	0.027679	0.000000	0.128882	0.375856	0.211924	0.191946	-1.000000	0.000000
Ppp1r9b	Ctnnb1	0.027679	0.000000	0.128882	0.375856	0.211924	0.191945	1.000000	0.000000
Stmn4	Dbp	0.027679	0.000000	0.128881	0.375856	0.211924	0.191944	-1.000000	0.000000
Hdgfrp3	Phox2a	0.027679	0.000000	0.128880	0.375856	0.211923	0.191944	1.000000	0.000000
Hmgb1	Hltf	0.027679	0.000000	0.128880	0.375856	0.211922	0.191943	1.000000	0.000000
Atp6v1e1	Neurog1	0.027679	0.000000	0.128879	0.375856	0.211922	0.191942	1.000000	0.000000
Spry1	Sox30	0.027679	0.000000	0.128878	0.375856	0.211922	0.191941	1.000000	0.000000
Rps6	Tcf3	0.027679	0.000000	0.128878	0.375856	0.211918	0.191941	1.000000	0.000000
Nom1	Alx3	0.027679	0.000000	0.128877	0.375856	0.211918	0.191940	1.000000	0.000000
Samd14	Klf5	0.027679	0.000000	0.128876	0.375856	0.211918	0.191939	1.000000	0.000000
Shisa4	Myc	0.027679	0.000000	0.128876	0.375856	0.211918	0.191938	1.000000	0.000000
Pde6d	Sp6	0.027679	0.000000	0.128875	0.375856	0.211918	0.191938	1.000000	0.000000
Sympk	Zbtb41	0.027679	0.000000	0.128874	0.375856	0.211918	0.191937	-1.000000	0.000000
Caskin2	Hoxb13	0.027679	0.000000	0.128874	0.375856	0.211914	0.191936	1.000000	0.000000
Habp4	Zfp354a	0.027679	0.000000	0.128873	0.375856	0.211914	0.191935	1.000000	0.000000
Rab32	Klf10	0.027679	0.000000	0.128872	0.375856	0.211914	0.191935	1.000000	0.000000
Ndor1	Hoxb13	0.027679	0.000000	0.128872	0.375856	0.211914	0.191934	1.000000	0.000000
Fam57a	Hoxb13	0.027679	0.000000	0.128871	0.375856	0.211914	0.191933	1.000000	0.000000
Clec11a	Tfcp2l1	0.027679	0.000000	0.128870	0.375856	0.211914	0.191932	-1.000000	0.000000
Rnls	Hoxb13	0.027679	0.000000	0.128870	0.375856	0.211914	0.191932	1.000000	0.000000
Mboat1	Zbtb3	0.027679	0.000000	0.128869	0.375856	0.211911	0.191931	1.000000	0.000000
Acot13	Zfp710	0.027679	0.000000	0.128868	0.375856	0.211911	0.191930	-1.000000	0.000000
Hsph1	Otx2	0.027679	0.000000	0.128868	0.375856	0.211911	0.191929	1.000000	0.000000
Med19	Lmo2	0.027679	0.000000	0.128867	0.375856	0.211911	0.191929	2.000000	0.000000
Efcab2	Fxr1	0.027679	0.000000	0.128866	0.375856	0.211910	0.191928	-1.000000	0.000000
Csmd2	Foxn4	0.027679	0.000000	0.128865	0.375856	0.211910	0.191927	1.000000	0.000000
Zeb2os	Zbtb33	0.027679	0.000000	0.128865	0.375856	0.211907	0.191926	-1.000000	0.000000
Actr3	Thap11	0.027679	0.000000	0.128864	0.375856	0.211907	0.191926	-1.000000	0.000000
Ccdc107	Zfp24	0.027679	0.000000	0.128863	0.375856	0.211907	0.191925	1.000000	0.000000
Elavl4	Gbx2	0.027679	0.000000	0.128863	0.375856	0.211907	0.191924	1.000000	0.000000
Morn1	Plag1	0.027679	0.000000	0.128862	0.375856	0.211907	0.191923	-1.000000	0.000000
Tmod2	Tead4	0.027679	0.000000	0.128861	0.375856	0.211905	0.191923	-1.000000	0.000000
Fam133b	Zfp184	0.027679	0.000000	0.128861	0.375856	0.211905	0.191922	1.000000	0.000000
Sertm1	Hsf1	0.027679	0.000000	0.128860	0.375856	0.211905	0.191921	-1.000000	0.000000
Nudt19	Zfp131	0.027679	0.000000	0.128859	0.375856	0.211902	0.191920	-1.000000	0.000000
Armt1	Ddit3	0.027679	0.000000	0.128859	0.375856	0.211902	0.191920	-1.000000	0.000000
Rbfox2	Zfp281	0.027679	0.000000	0.128858	0.375856	0.211902	0.191919	1.000000	0.000000
Notum	Bhlhe41	0.027679	0.000000	0.128857	0.375856	0.211902	0.191918	1.000000	0.000000
Gad2	Zfp184	0.027679	0.000000	0.128857	0.375856	0.211902	0.191917	1.000000	0.000000
Rpl27a	Lhx8	0.027679	0.000000	0.128856	0.375856	0.211902	0.191917	1.000000	0.000000
Pmepa1	Stat4	0.027679	0.000000	0.128855	0.375856	0.211901	0.191916	-1.000000	0.000000
Tmod2	Zbtb7a	0.027679	0.000000	0.128855	0.375856	0.211899	0.191915	1.000000	0.000000
Fbxo34	Rxra	0.027679	0.000000	0.128854	0.375856	0.211899	0.191914	1.000000	0.000000
Zfp30	Nr1h3	0.027679	0.000000	0.128853	0.375856	0.211899	0.191914	1.000000	0.000000
Mif	Ascl1	0.027679	0.000000	0.128853	0.375856	0.211897	0.191913	1.000000	0.000000
Dnmt1	Zfp786	0.027679	0.000000	0.128852	0.375856	0.211897	0.191912	-1.000000	0.000000
Gja1	Zfp516	0.027679	0.000000	0.128851	0.375856	0.211897	0.191911	1.000000	0.000000
Rps3	Ebf1	0.027679	0.000000	0.128851	0.375856	0.211897	0.191911	-1.000000	0.000000
Cck	Fxr1	0.027679	0.000000	0.128850	0.375856	0.211895	0.191910	1.000000	0.000000
Ndufaf4	Hmbox1	0.027679	0.000000	0.128849	0.375856	0.211895	0.191909	1.000000	0.000000
Thumpd3	Ap4m1	0.027679	0.000000	0.128849	0.375856	0.211895	0.191908	1.000000	0.000000
Islr2	Zbtb7a	0.027679	0.000000	0.128848	0.375856	0.211892	0.191908	-1.000000	0.000000
Sat1	Zfp276	0.027679	0.000000	0.128847	0.375856	0.211892	0.191907	1.000000	0.000000
Plpp6	Hes1	0.027679	0.000000	0.128847	0.375856	0.211892	0.191906	1.000000	0.000000
Tshz3	Msx2	0.027679	0.000000	0.128846	0.375856	0.211892	0.191905	-1.000000	0.000000
H3f3b	Zfp148	0.027679	0.000000	0.128845	0.375856	0.211892	0.191905	-1.000000	0.000000
Gm11772	Cdc5l	0.027679	0.000000	0.128845	0.375856	0.211890	0.191904	1.000000	0.000000
Pex2	Tbp	0.027679	0.000000	0.128844	0.375856	0.211890	0.191903	-1.000000	0.000000
2700094K13Rik	Etv6	0.027679	0.000000	0.128843	0.375856	0.211890	0.191902	1.000000	0.000000
Hint1	Mlxipl	0.027679	0.000000	0.128842	0.375856	0.211890	0.191902	-1.000000	0.000000
Bola2	Hbp1	0.027679	0.000000	0.128842	0.375856	0.211887	0.191901	1.000000	0.000000
Rgs4	Klf16	0.027679	0.000000	0.128841	0.375856	0.211887	0.191900	1.000000	0.000000
Prox1	Zfp661	0.027679	0.000000	0.128840	0.375856	0.211887	0.191899	1.000000	0.000000
Dpysl3	Emx2	0.027679	0.000000	0.128840	0.375856	0.211887	0.191899	1.000000	0.000000
Lsm2	Tbp	0.027679	0.000000	0.128839	0.375856	0.211887	0.191898	1.000000	0.000000
Gad2	Runx3	0.027679	0.000000	0.128838	0.375856	0.211884	0.191897	1.000000	0.000000
Mfng	Atf4	0.027679	0.000000	0.128838	0.375856	0.211884	0.191896	1.000000	0.000000
Med16	Sox10	0.027679	0.000000	0.128837	0.375856	0.211884	0.191896	1.000000	0.000000
Crot	Klf3	0.027679	0.000000	0.128836	0.375856	0.211884	0.191895	1.000000	0.000000
Pls3	Atf3	0.027679	0.000000	0.128836	0.375856	0.211881	0.191894	-1.000000	0.000000
1500015O10Rik	Tead3	0.027679	0.000000	0.128835	0.375856	0.211881	0.191893	-1.000000	0.000000
Adgrb1	Zfp691	0.027679	0.000000	0.128834	0.375856	0.211881	0.191893	1.000000	0.000000
Mlf1	Arid3b	0.027679	0.000000	0.128834	0.375856	0.211881	0.191892	1.000000	0.000000
Prkar1b	Lhx2	0.027679	0.000000	0.128833	0.375856	0.211881	0.191891	-1.000000	0.000000
Rec114	Ascl2	0.027679	0.000000	0.128832	0.375856	0.211879	0.191890	1.000000	0.000000
Chn1	Bcl6b	0.027679	0.000000	0.128832	0.375856	0.211879	0.191890	1.000000	0.000000
Sh3bp2	Runx2	0.027679	0.000000	0.128831	0.375856	0.211879	0.191889	1.000000	0.000000
Npas1	Zik1	0.027679	0.000000	0.128830	0.375856	0.211879	0.191888	1.000000	0.000000
Psmd13	Dmrtb1	0.027679	0.000000	0.128830	0.375856	0.211878	0.191887	1.000000	0.000000
Itm2b	Dmrt2	0.027679	0.000000	0.128829	0.375856	0.211876	0.191887	-1.000000	0.000000
Sestd1	Carf	0.027679	0.000000	0.128828	0.375856	0.211876	0.191886	-1.000000	0.000000
Tubb2b	Foxk1	0.027679	0.000000	0.128828	0.375856	0.211876	0.191885	1.000000	0.000000
Ap3b2	Zfp30	0.027679	0.000000	0.128827	0.375856	0.211874	0.191884	-1.000000	0.000000
Ndufaf3	Arntl	0.027679	0.000000	0.128826	0.375856	0.211874	0.191884	1.000000	0.000000
Tusc2	Etv4	0.027679	0.000000	0.128826	0.375856	0.211874	0.191883	-1.000000	0.000000
Mat2b	Zfx	0.027679	0.000000	0.128825	0.375856	0.211874	0.191882	-1.000000	0.000000
Atp6v1e1	Zbtb7b	0.027679	0.000000	0.128824	0.375856	0.211873	0.191881	1.000000	0.000000
Hspbp1	Clock	0.027679	0.000000	0.128824	0.375856	0.211873	0.191881	1.000000	0.000000
Pmm1	Hsf4	0.027679	0.000000	0.128823	0.375856	0.211870	0.191880	1.000000	0.000000
Vldlr	Pax4	0.027679	0.000000	0.128822	0.375856	0.211870	0.191879	1.000000	0.000000
Fabp3	Zfp335	0.027679	0.000000	0.128821	0.375856	0.211870	0.191878	-1.000000	0.000000
1810058I24Rik	Mlxip	0.027679	0.000000	0.128821	0.375856	0.211870	0.191878	-1.000000	0.000000
Zzz3	Irx2	0.027679	0.000000	0.128820	0.375856	0.211870	0.191877	1.000000	0.000000
Zic4	Ddit3	0.027679	0.000000	0.128819	0.375856	0.211866	0.191876	1.000000	0.000000
Ears2	Tal1	0.027679	0.000000	0.128819	0.375856	0.211866	0.191875	1.000000	0.000000
Eno1	Rfx2	0.027679	0.000000	0.128818	0.375856	0.211866	0.191875	1.000000	0.000000
Pde4b	Pitx2	0.027679	0.000000	0.128817	0.375856	0.211866	0.191874	-1.000000	0.000000
Chm	Pbx1	0.027679	0.000000	0.128817	0.375856	0.211866	0.191873	-1.000000	0.000000
Taf6l	Rara	0.027679	0.000000	0.128816	0.375856	0.211866	0.191872	1.000000	0.000000
Siah2	Hlf	0.027679	0.000000	0.128815	0.375856	0.211866	0.191872	-1.000000	0.000000
1700030K09Rik	Mynn	0.027679	0.000000	0.128815	0.375856	0.211865	0.191871	1.000000	0.000000
Slc38a2	Mecom	0.027679	0.000000	0.128814	0.375856	0.211862	0.191870	1.000000	0.000000
Dclk1	Pcbp1	0.027679	0.000000	0.128813	0.375856	0.211862	0.191869	-1.000000	0.000000
Ctnna2	Nfic	0.027679	0.000000	0.128813	0.375856	0.211862	0.191869	1.000000	0.000000
Clic1	Lhx5	0.027679	0.000000	0.128812	0.375856	0.211862	0.191868	0.000000	0.000000
Gfer	Hltf	0.027679	0.000000	0.128811	0.375856	0.211861	0.191867	1.000000	0.000000
Ciart	Foxg1	0.027679	0.000000	0.128811	0.375856	0.211861	0.191866	1.000000	0.000000
Abhd2	Six4	0.027679	0.000000	0.128810	0.375856	0.211857	0.191866	-1.000000	0.000000
Plpp6	Bhlhe40	0.027679	0.000000	0.128809	0.375856	0.211857	0.191865	1.000000	0.000000
Gm3764	Nfkb2	0.027679	0.000000	0.128809	0.375856	0.211857	0.191864	-1.000000	0.000000
Sdf2l1	Egr1	0.027679	0.000000	0.128808	0.375856	0.211857	0.191863	-1.000000	0.000000
Ttyh1	Jun	0.027679	0.000000	0.128807	0.375856	0.211857	0.191863	-1.000000	0.000000
Efna2	Zbtb5	0.027679	0.000000	0.128807	0.375856	0.211857	0.191862	1.000000	0.000000
Rpl12	Foxj1	0.027679	0.000000	0.128806	0.375856	0.211857	0.191861	-1.000000	0.000000
Cxxc4	Nkx6-2	0.027679	0.000000	0.128805	0.375856	0.211854	0.191860	-1.000000	0.000000
A930033H14Rik	Sox10	0.027679	0.000000	0.128805	0.375856	0.211854	0.191860	1.000000	0.000000
Lman1	Foxm1	0.027679	0.000000	0.128804	0.375856	0.211854	0.191859	1.000000	0.000000
Atp6v1g1	Elf4	0.027679	0.000000	0.128803	0.375856	0.211854	0.191858	1.000000	0.000000
Plppr2	Mafb	0.027679	0.000000	0.128803	0.375856	0.211854	0.191857	1.000000	0.000000
Zfp664	Insm2	0.027679	0.000000	0.128802	0.375856	0.211853	0.191857	1.000000	0.000000
Tmem107	Tead4	0.027679	0.000000	0.128801	0.375856	0.211853	0.191856	-1.000000	0.000000
Ptbp2	Creb3l2	0.027679	0.000000	0.128801	0.375856	0.211852	0.191855	-1.000000	0.000000
Pgpep1	Klf10	0.027679	0.000000	0.128800	0.375856	0.211852	0.191854	-1.000000	0.000000
Cbx5	Six4	0.027679	0.000000	0.128799	0.375856	0.211849	0.191854	-1.000000	0.000000
Vac14	Zfp426	0.027679	0.000000	0.128799	0.375856	0.211849	0.191853	-1.000000	0.000000
Tmem121	Zscan21	0.027679	0.000000	0.128798	0.375856	0.211849	0.191852	1.000000	0.000000
Zmat3	Tfap2a	0.027679	0.000000	0.128797	0.375856	0.211849	0.191851	-1.000000	0.000000
Rab11b	Nhlh2	0.027679	0.000000	0.128796	0.375856	0.211846	0.191851	-1.000000	0.000000
Syt4	Ehf	0.027679	0.000000	0.128796	0.375856	0.211846	0.191850	-1.000000	0.000000
Fnbp4	Mafb	0.027679	0.000000	0.128795	0.375856	0.211846	0.191849	-1.000000	0.000000
Msn	Pcbp1	0.027679	0.000000	0.128794	0.375856	0.211846	0.191848	1.000000	0.000000
Ephb3	Zfp329	0.027679	0.000000	0.128794	0.375856	0.211846	0.191848	-1.000000	0.000000
H3f3b	Emx2	0.027679	0.000000	0.128793	0.375856	0.211846	0.191847	1.000000	0.000000
Camkv	Runx2	0.027679	0.000000	0.128792	0.375856	0.211843	0.191846	-1.000000	0.000000
Mettl2	Tead2	0.027679	0.000000	0.128792	0.375856	0.211843	0.191845	-1.000000	0.000000
Isyna1	Rarg	0.027679	0.000000	0.128791	0.375856	0.211843	0.191845	1.000000	0.000000
Rnaseh2a	Bhlhe41	0.027679	0.000000	0.128790	0.375856	0.211843	0.191844	-1.000000	0.000000
Col3a1	Rfx7	0.027679	0.000000	0.128790	0.375856	0.211843	0.191843	1.000000	0.000000
Mat2b	Rxrg	0.027679	0.000000	0.128789	0.375856	0.211840	0.191842	-1.000000	0.000000
Lpcat3	Hsf1	0.027679	0.000000	0.128788	0.375856	0.211840	0.191842	1.000000	0.000000
H2-Ke6	Sox3	0.027679	0.000000	0.128788	0.375856	0.211840	0.191841	1.000000	0.000000
mt-Nd3	Nfatc4	0.027679	0.000000	0.128787	0.375856	0.211840	0.191840	-2.000000	0.000000
Lpcat2	Irf9	0.027679	0.000000	0.128786	0.375856	0.211840	0.191839	1.000000	0.000000
Rps6	Maz	0.027679	0.000000	0.128786	0.375856	0.211838	0.191839	1.000000	0.000000
Ablim1	Rfx2	0.027679	0.000000	0.128785	0.375856	0.211838	0.191838	1.000000	0.000000
Mrps16	E4f1	0.027679	0.000000	0.128784	0.375856	0.211834	0.191837	1.000000	0.000000
Cox7b	Sp4	0.027679	0.000000	0.128784	0.375856	0.211834	0.191836	1.000000	0.000000
Sec31a	Irf9	0.027679	0.000000	0.128783	0.375856	0.211834	0.191836	-1.000000	0.000000
Dnajc8	Zfp239	0.027679	0.000000	0.128782	0.375856	0.211834	0.191835	-1.000000	0.000000
Rufy1	Vbp1	0.027679	0.000000	0.128782	0.375856	0.211834	0.191834	-1.000000	0.000000
Slc39a8	Ddit3	0.027679	0.000000	0.128781	0.375856	0.211834	0.191833	1.000000	0.000000
Efna2	Bhlha15	0.027679	0.000000	0.128780	0.375856	0.211834	0.191833	1.000000	0.000000
Cwf19l1	Zfp516	0.027679	0.000000	0.128780	0.375856	0.211834	0.191832	1.000000	0.000000
Mmgt2	Nr2c2	0.027679	0.000000	0.128779	0.375856	0.211832	0.191831	1.000000	0.000000
Fzd3	Mxi1	0.027679	0.000000	0.128778	0.375856	0.211832	0.191830	-1.000000	0.000000
Extl3	Zfp92	0.027679	0.000000	0.128778	0.375856	0.211831	0.191830	1.000000	0.000000
Samd14	Nhlh1	0.027679	0.000000	0.128777	0.375856	0.211831	0.191829	1.000000	0.000000
Rnf20	Plagl2	0.027679	0.000000	0.128776	0.375856	0.211828	0.191828	1.000000	0.000000
Sh3rf3	Zfp1	0.027679	0.000000	0.128776	0.375856	0.211828	0.191827	1.000000	0.000000
Alpk1	Rela	0.027679	0.000000	0.128775	0.375856	0.211828	0.191827	1.000000	0.000000
mt-Nd1	Rorb	0.027679	0.000000	0.128774	0.375856	0.211828	0.191826	1.000000	0.000000
Chn2	Zbtb7b	0.027679	0.000000	0.128773	0.375856	0.211828	0.191825	1.000000	0.000000
2700069I18Rik	Usf1	0.027679	0.000000	0.128773	0.375856	0.211827	0.191824	-1.000000	0.000000
Zfp512b	Zfp628	0.027679	0.000000	0.128772	0.375856	0.211827	0.191824	1.000000	0.000000
Josd1	Zfp354b	0.027679	0.000000	0.128771	0.375856	0.211825	0.191823	-1.000000	0.000000
Ppp1cc	E2f1	0.027679	0.000000	0.128771	0.375856	0.211825	0.191822	1.000000	0.000000
C77370	Srf	0.027679	0.000000	0.128770	0.375856	0.211825	0.191821	1.000000	0.000000
Elovl5	Zscan2	0.027679	0.000000	0.128769	0.375856	0.211823	0.191821	1.000000	0.000000
Lrrc51	Foxp1	0.027679	0.000000	0.128769	0.375856	0.211823	0.191820	-1.000000	0.000000
Ankrd12	Zfp128	0.027679	0.000000	0.128768	0.375856	0.211823	0.191819	0.000000	0.000000
Ubxn1	Egr4	0.027679	0.000000	0.128767	0.375856	0.211823	0.191818	1.000000	0.000000
Ptrh2	Lhx5	0.027679	0.000000	0.128767	0.375856	0.211817	0.191818	-1.000000	0.000000
BC017643	Smad5	0.027679	0.000000	0.128766	0.375856	0.211817	0.191817	1.000000	0.000000
Eef1b2	Hltf	0.027679	0.000000	0.128765	0.375856	0.211817	0.191816	1.000000	0.000000
Magohb	Zfp3	0.027679	0.000000	0.128765	0.375856	0.211817	0.191815	1.000000	0.000000
Cnot6	Ep300	0.027679	0.000000	0.128764	0.375856	0.211817	0.191815	-1.000000	0.000000
Bcap31	Zkscan1	0.027679	0.000000	0.128763	0.375856	0.211817	0.191814	-1.000000	0.000000
Rpgrip1	Smad7	0.027679	0.000000	0.128763	0.375856	0.211817	0.191813	1.000000	0.000000
Cox6b1	Nr2f2	0.027679	0.000000	0.128762	0.375856	0.211817	0.191812	1.000000	0.000000
Dennd6a	Cables1	0.027679	0.000000	0.128761	0.375856	0.211817	0.191812	1.000000	0.000000
Thrsp	Zfp39	0.027679	0.000000	0.128761	0.375856	0.211816	0.191811	-1.000000	0.000000
Igsf8	Sox17	0.027679	0.000000	0.128760	0.375856	0.211816	0.191810	-1.000000	0.000000
Nfya	Lhx6	0.027679	0.000000	0.128759	0.375856	0.211815	0.191809	1.000000	0.000000
Fiz1	Parp1	0.027679	0.000000	0.128759	0.375856	0.211812	0.191809	-1.000000	0.000000
Ndufaf4	Egr3	0.027679	0.000000	0.128758	0.375856	0.211812	0.191808	1.000000	0.000000
Tanc2	Egr3	0.027679	0.000000	0.128757	0.375856	0.211812	0.191807	-1.000000	0.000000
Negr1	Nr2f1	0.027679	0.000000	0.128757	0.375856	0.211812	0.191806	1.000000	0.000000
Abhd17a	Zfp239	0.027679	0.000000	0.128756	0.375856	0.211812	0.191806	-1.000000	0.000000
Wbscr22	Arnt	0.027679	0.000000	0.128755	0.375856	0.211812	0.191805	1.000000	0.000000
Tspan31	Zfp35	0.027679	0.000000	0.128755	0.375856	0.211811	0.191804	1.000000	0.000000
Tle3	Emx2	0.027679	0.000000	0.128754	0.375856	0.211808	0.191803	1.000000	0.000000
Lonp2	Nfic	0.027679	0.000000	0.128753	0.375856	0.211808	0.191803	1.000000	0.000000
Yjefn3	Zfp668	0.027679	0.000000	0.128753	0.375856	0.211808	0.191802	1.000000	0.000000
Ttc28	Ctbp1	0.027679	0.000000	0.128752	0.375856	0.211808	0.191801	1.000000	0.000000
D5Ertd579e	Pcbp1	0.027679	0.000000	0.128751	0.375856	0.211808	0.191800	-1.000000	0.000000
Lars	Dmrta1	0.027679	0.000000	0.128750	0.375856	0.211808	0.191800	1.000000	0.000000
1810037I17Rik	Zfp770	0.027679	0.000000	0.128750	0.375856	0.211805	0.191799	1.000000	0.000000
Dok5	Egr3	0.027679	0.000000	0.128749	0.375856	0.211805	0.191798	-1.000000	0.000000
Srl	Spdef	0.027679	0.000000	0.128748	0.375856	0.211805	0.191797	1.000000	0.000000
Uckl1	Atf5	0.027679	0.000000	0.128748	0.375856	0.211805	0.191797	-1.000000	0.000000
Eif3g	Zfp583	0.027679	0.000000	0.128747	0.375856	0.211805	0.191796	1.000000	0.000000
Timp2	Alx3	0.027679	0.000000	0.128746	0.375856	0.211802	0.191795	-1.000000	0.000000
Syt4	Twist1	0.027679	0.000000	0.128746	0.375856	0.211802	0.191794	1.000000	0.000000
Nop16	Zfp329	0.027679	0.000000	0.128745	0.375856	0.211802	0.191794	-1.000000	0.000000
Ppp1cb	Zfp91	0.027679	0.000000	0.128744	0.375856	0.211802	0.191793	1.000000	0.000000
Endod1	Arntl	0.027679	0.000000	0.128744	0.375856	0.211802	0.191792	1.000000	0.000000
Psmd13	Dbx2	0.027679	0.000000	0.128743	0.375856	0.211798	0.191791	1.000000	0.000000
Erf	Nanog	0.027679	0.000000	0.128742	0.375856	0.211798	0.191791	1.000000	0.000000
Akap17b	Cebpb	0.027679	0.000000	0.128742	0.375856	0.211798	0.191790	1.000000	0.000000
Rnps1	Zfp532	0.027679	0.000000	0.128741	0.375856	0.211798	0.191789	1.000000	0.000000
Leng8	Smad2	0.027679	0.000000	0.128740	0.375856	0.211798	0.191788	1.000000	0.000000
Stx1b	Etv4	0.027679	0.000000	0.128740	0.375856	0.211798	0.191788	1.000000	0.000000
Rtn3	Zik1	0.027679	1.000000	0.128744	0.375872	0.211805	0.191795	-1.000000	0.000000
Fam135a	Gtf2a1	0.027679	0.000000	0.128744	0.375872	0.211805	0.191794	-1.000000	0.000000
Sptbn2	Pebp1	0.027679	0.000000	0.128743	0.375872	0.211805	0.191793	1.000000	0.000000
Sema4g	Hmga2	0.027679	0.000000	0.128742	0.375872	0.211802	0.191792	1.000000	0.000000
Cox6b1	Arntl	0.027679	0.000000	0.128742	0.375872	0.211802	0.191792	1.000000	0.000000
Psma6	Rarg	0.027679	0.000000	0.128741	0.375872	0.211802	0.191791	-1.000000	0.000000
Rpl32	Tcf7	0.027679	0.000000	0.128740	0.375872	0.211802	0.191790	-1.000000	0.000000
Hadh	Scrt1	0.027679	0.000000	0.128740	0.375872	0.211802	0.191789	1.000000	0.000000
Calm3	Pgr	0.027679	0.000000	0.128739	0.375872	0.211802	0.191789	-1.000000	0.000000
Rorb	Usf1	0.027679	0.000000	0.128738	0.375872	0.211801	0.191788	1.000000	0.000000
Pcyt2	Pcbp1	0.027679	0.000000	0.128738	0.375872	0.211797	0.191787	-1.000000	0.000000
Tmem158	Pitx2	0.027679	0.000000	0.128737	0.375872	0.211797	0.191786	-1.000000	0.000000
Gm11266	Creb5	0.027679	0.000000	0.128736	0.375872	0.211797	0.191786	-1.000000	0.000000
Psat1	Gsc	0.027679	0.000000	0.128735	0.375872	0.211797	0.191785	1.000000	0.000000
Dusp19	Sox10	0.027679	0.000000	0.128735	0.375872	0.211797	0.191784	-1.000000	0.000000
9330159F19Rik	Gsc	0.027679	0.000000	0.128734	0.375872	0.211797	0.191783	1.000000	0.000000
Zufsp	Smarca5	0.027679	0.000000	0.128733	0.375872	0.211796	0.191783	1.000000	0.000000
Ckb	Irf5	0.027679	0.000000	0.128733	0.375872	0.211796	0.191782	1.000000	0.000000
Fxyd4	Nr4a2	0.027679	0.000000	0.128732	0.375872	0.211794	0.191781	1.000000	0.000000
Nop58	Zfp90	0.027679	0.000000	0.128731	0.375872	0.211794	0.191780	1.000000	0.000000
Ddx25	Zfp39	0.027679	0.000000	0.128731	0.375872	0.211794	0.191780	1.000000	0.000000
Trp53inp2	Rxrg	0.027679	0.000000	0.128730	0.375872	0.211794	0.191779	1.000000	0.000000
Ubtf	Osr1	0.027679	0.000000	0.128729	0.375872	0.211790	0.191778	-1.000000	0.000000
Ccdc32	Arnt	0.027679	0.000000	0.128729	0.375872	0.211790	0.191777	-1.000000	0.000000
Grp	Nf1	0.027679	0.000000	0.128728	0.375872	0.211790	0.191777	-1.000000	0.000000
Zfhx3	Tbx21	0.027679	0.000000	0.128727	0.375872	0.211790	0.191776	1.000000	0.000000
Syt4	Zfp628	0.027679	0.000000	0.128727	0.375872	0.211790	0.191775	-1.000000	0.000000
Atp9a	Pou4f1	0.027679	0.000000	0.128726	0.375872	0.211790	0.191774	1.000000	0.000000
Chd3os	Rxrg	0.027679	0.000000	0.128725	0.375872	0.211790	0.191774	-1.000000	0.000000
Abat	Zfp143	0.027679	0.000000	0.128725	0.375872	0.211788	0.191773	1.000000	0.000000
Wwtr1	Zfp143	0.027679	0.000000	0.128724	0.375872	0.211788	0.191772	1.000000	0.000000
Ggnbp2	Scrt2	0.027679	0.000000	0.128723	0.375872	0.211787	0.191771	-1.000000	0.000000
Pkig	Zfp382	0.027679	0.000000	0.128723	0.375872	0.211787	0.191771	1.000000	0.000000
Tmem107	Foxj1	0.027679	0.000000	0.128722	0.375872	0.211785	0.191770	-1.000000	0.000000
Usp21	Twist2	0.027679	0.000000	0.128721	0.375872	0.211785	0.191769	-1.000000	0.000000
Arhgap5	Rest	0.027679	0.000000	0.128721	0.375872	0.211785	0.191768	1.000000	0.000000
Gapdh	Zfp771	0.027679	0.000000	0.128720	0.375872	0.211784	0.191768	-1.000000	0.000000
Atrx	Mitf	0.027679	0.000000	0.128719	0.375872	0.211784	0.191767	-1.000000	0.000000
Wbscr16	Irf1	0.027679	0.000000	0.128719	0.375872	0.211784	0.191766	-1.000000	0.000000
Gsta4	Peg3	0.027679	0.000000	0.128718	0.375872	0.211781	0.191765	-1.000000	0.000000
Ikzf2	Zfp280d	0.027679	0.000000	0.128717	0.375872	0.211781	0.191765	1.000000	0.000000
Ctnnbip1	Atf3	0.027679	0.000000	0.128717	0.375872	0.211781	0.191764	-1.000000	0.000000
Ndufaf3	Pparg	0.027679	0.000000	0.128716	0.375872	0.211781	0.191763	1.000000	0.000000
Prkrip1	Sox1	0.027679	0.000000	0.128715	0.375872	0.211781	0.191762	-1.000000	0.000000
Neurod2	Vax1	0.027679	0.000000	0.128715	0.375872	0.211779	0.191762	-1.000000	0.000000
Hint2	Msx3	0.027679	0.000000	0.128714	0.375872	0.211779	0.191761	1.000000	0.000000
Ubac2	Sox7	0.027679	0.000000	0.128713	0.375872	0.211778	0.191760	-1.000000	0.000000
Npc2	Elf2	0.027679	0.000000	0.128713	0.375872	0.211778	0.191759	1.000000	0.000000
Chd5	Rara	0.027679	0.000000	0.128712	0.375872	0.211778	0.191759	1.000000	0.000000
2610305D13Rik	Six4	0.027679	0.000000	0.128711	0.375872	0.211774	0.191758	1.000000	0.000000
Cdca3	Zfp740	0.027679	0.000000	0.128710	0.375872	0.211774	0.191757	-1.000000	0.000000
Ppp3ca	Creb1	0.027679	0.000000	0.128710	0.375872	0.211774	0.191756	1.000000	0.000000
Arl4c	Hif1a	0.027679	0.000000	0.128709	0.375872	0.211774	0.191756	-1.000000	0.000000
Pax6	Zfp92	0.027679	0.000000	0.128708	0.375872	0.211774	0.191755	-1.000000	0.000000
Fat4	Osr2	0.027679	0.000000	0.128708	0.375872	0.211774	0.191754	1.000000	0.000000
Glod4	Spi1	0.027679	0.000000	0.128707	0.375872	0.211772	0.191753	-1.000000	0.000000
Sh3bp2	Irx5	0.027679	0.000000	0.128706	0.375872	0.211772	0.191753	1.000000	0.000000
Vim	Ybx1	0.027679	0.000000	0.128706	0.375872	0.211772	0.191752	1.000000	0.000000
Gns	Aebp2	0.027679	0.000000	0.128705	0.375872	0.211770	0.191751	1.000000	0.000000
Lsamp	Zfp580	0.027679	0.000000	0.128704	0.375872	0.211770	0.191750	-1.000000	0.000000
Spry4	Smad3	0.027679	0.000000	0.128704	0.375872	0.211770	0.191750	-1.000000	0.000000
Ccdc82	Six3	0.027679	0.000000	0.128703	0.375872	0.211770	0.191749	-1.000000	0.000000
Ldlrad4	Foxp3	0.027679	0.000000	0.128702	0.375872	0.211769	0.191748	1.000000	0.000000
Lsm14a	Cebpg	0.027679	0.000000	0.128702	0.375872	0.211768	0.191747	1.000000	0.000000
Zscan21	Ep300	0.027679	0.000000	0.128701	0.375872	0.211767	0.191747	1.000000	0.000000
Ptk2	Klf2	0.027679	0.000000	0.128700	0.375872	0.211767	0.191746	-1.000000	0.000000
2010107E04Rik	Nr1h3	0.027679	0.000000	0.128700	0.375872	0.211764	0.191745	1.000000	0.000000
Mlycd	Snai1	0.027679	0.000000	0.128699	0.375872	0.211764	0.191744	1.000000	0.000000
Lzts1	Zfpm1	0.027679	0.000000	0.128698	0.375872	0.211764	0.191744	-1.000000	0.000000
Fkbp3	Plagl1	0.027679	0.000000	0.128698	0.375872	0.211764	0.191743	-1.000000	0.000000
Met	Nfatc4	0.027679	0.000000	0.128697	0.375872	0.211764	0.191742	1.000000	0.000000
Thra	Lhx9	0.027679	0.000000	0.128696	0.375872	0.211762	0.191741	-1.000000	0.000000
Atp1a2	Esrra	0.027679	0.000000	0.128696	0.375872	0.211762	0.191741	1.000000	0.000000
Pdzd2	Bhlhe40	0.027679	0.000000	0.128695	0.375872	0.211762	0.191740	-1.000000	0.000000
Acy1	Bcl6	0.027679	0.000000	0.128694	0.375872	0.211762	0.191739	1.000000	0.000000
Slc19a1	Sp6	0.027679	0.000000	0.128694	0.375872	0.211761	0.191738	1.000000	0.000000
Eif3g	Nfatc2	0.027679	0.000000	0.128693	0.375872	0.211761	0.191738	0.000000	0.000000
Tada2b	Zfp575	0.027679	0.000000	0.128692	0.375872	0.211760	0.191737	-1.000000	0.000000
Bcr	Irf3	0.027679	1.000000	0.128697	0.375887	0.211767	0.191744	5.000000	0.000000
Usmg5	Isl1	0.027679	0.000000	0.128696	0.375887	0.211767	0.191743	-1.000000	0.000000
Colgalt1	Gli1	0.027679	0.000000	0.128695	0.375887	0.211767	0.191742	-1.000000	0.000000
Fzd3	Hey1	0.027679	0.000000	0.128695	0.375887	0.211767	0.191742	-1.000000	0.000000
Pfdn6	Mitf	0.027679	0.000000	0.128694	0.375887	0.211764	0.191741	-1.000000	0.000000
C77370	Zfp932	0.027679	0.000000	0.128693	0.375887	0.211764	0.191740	1.000000	0.000000
Gamt	Smad1	0.027679	0.000000	0.128693	0.375887	0.211764	0.191739	-1.000000	0.000000
Stk16	Otx2	0.027679	0.000000	0.128692	0.375887	0.211764	0.191739	-1.000000	0.000000
Snph	Lyl1	0.027679	0.000000	0.128691	0.375887	0.211764	0.191738	2.000000	0.000000
Tle3	Zfp37	0.027679	0.000000	0.128691	0.375887	0.211761	0.191737	1.000000	0.000000
Bpnt1	E2f2	0.027679	0.000000	0.128690	0.375887	0.211761	0.191736	-1.000000	0.000000
Rab4a	Rfx4	0.027679	0.000000	0.128689	0.375887	0.211761	0.191736	1.000000	0.000000
Rsl24d1	Sox17	0.027679	0.000000	0.128689	0.375887	0.211761	0.191735	-1.000000	0.000000
Ankrd12	Zfp667	0.027679	0.000000	0.128688	0.375887	0.211759	0.191734	-1.000000	0.000000
Kat2b	Pou2f1	0.027679	0.000000	0.128687	0.375887	0.211759	0.191733	1.000000	0.000000
Sipa1l3	Zfp3	0.027679	0.000000	0.128687	0.375887	0.211759	0.191733	1.000000	0.000000
Rnf165	Nfyc	0.027679	0.000000	0.128686	0.375887	0.211759	0.191732	1.000000	0.000000
Tenm1	Gsx1	0.027679	0.000000	0.128685	0.375887	0.211757	0.191731	-1.000000	0.000000
Psmd11	Lbx1	0.027679	0.000000	0.128685	0.375887	0.211757	0.191730	1.000000	0.000000
Slc6a11	Hic1	0.027679	0.000000	0.128684	0.375887	0.211757	0.191730	1.000000	0.000000
Cbx3	Gsx1	0.027679	0.000000	0.128683	0.375887	0.211755	0.191729	0.000000	0.000000
Zdhhc4	Isl2	0.027679	0.000000	0.128683	0.375887	0.211755	0.191728	-1.000000	0.000000
Hspbp1	Etv4	0.027679	0.000000	0.128682	0.375887	0.211755	0.191728	-1.000000	0.000000
Ldhb	Prrx2	0.027679	0.000000	0.128681	0.375887	0.211751	0.191727	-1.000000	0.000000
Ttc9b	Tead4	0.027679	0.000000	0.128681	0.375887	0.211751	0.191726	-1.000000	0.000000
Rsad2	Nfe2	0.027679	0.000000	0.128680	0.375887	0.211751	0.191725	1.000000	0.000000
Arhgef7	Nr2f2	0.027679	0.000000	0.128679	0.375887	0.211751	0.191725	-1.000000	0.000000
Dner	Etv6	0.027679	0.000000	0.128679	0.375887	0.211751	0.191724	1.000000	0.000000
Hecw1	Zfp74	0.027679	0.000000	0.128678	0.375887	0.211751	0.191723	1.000000	0.000000
Spi1	Irx3	0.027679	0.000000	0.128677	0.375887	0.211751	0.191722	1.000000	0.000000
Rsrc1	Mzf1	0.027679	0.000000	0.128677	0.375887	0.211750	0.191722	0.000000	0.000000
Gigyf1	Pou3f1	0.027679	0.000000	0.128676	0.375887	0.211748	0.191721	-1.000000	0.000000
Slc35e4	Irf1	0.027679	0.000000	0.128675	0.375887	0.211748	0.191720	-1.000000	0.000000
Tbl3	Lhx6	0.027679	0.000000	0.128675	0.375887	0.211748	0.191719	1.000000	0.000000
1700012C14Rik	Klf13	0.027679	0.000000	0.128674	0.375887	0.211748	0.191719	1.000000	0.000000
Chpf2	Scrt2	0.027679	0.000000	0.128673	0.375887	0.211747	0.191718	1.000000	0.000000
Eif1b	Ddit3	0.027679	0.000000	0.128673	0.375887	0.211747	0.191717	1.000000	0.000000
Dclk1	Id2	0.027679	0.000000	0.128672	0.375887	0.211744	0.191716	-1.000000	0.000000
Stx6	Fli1	0.027679	0.000000	0.128671	0.375887	0.211744	0.191716	-1.000000	0.000000
Ptprg	Tcf3	0.027679	0.000000	0.128670	0.375887	0.211744	0.191715	-1.000000	0.000000
Acvr1b	Plagl1	0.027679	0.000000	0.128670	0.375887	0.211744	0.191714	1.000000	0.000000
Enpp5	Zscan2	0.027679	0.000000	0.128669	0.375887	0.211744	0.191713	1.000000	0.000000
Mthfsd	Ap4m1	0.027678	0.000000	0.128668	0.375887	0.211743	0.191713	-1.000000	0.000000
Knstrn	Zfp316	0.027678	0.000000	0.128668	0.375887	0.211743	0.191712	-1.000000	0.000000
Tmod2	E4f1	0.027678	0.000000	0.128667	0.375887	0.211741	0.191711	1.000000	0.000000
Sh3bp5	Creb5	0.027678	0.000000	0.128666	0.375887	0.211741	0.191710	1.000000	0.000000
Hdac2	Pou2f1	0.027678	0.000000	0.128666	0.375887	0.211738	0.191710	1.000000	0.000000
Pde4a	Tfap2e	0.027678	0.000000	0.128665	0.375887	0.211738	0.191709	-1.000000	0.000000
Dnmt3a	Runx3	0.027678	0.000000	0.128664	0.375887	0.211738	0.191708	-1.000000	0.000000
Pim3	E4f1	0.027678	0.000000	0.128664	0.375887	0.211738	0.191707	1.000000	0.000000
Spag9	Zscan2	0.027678	0.000000	0.128663	0.375887	0.211738	0.191707	-1.000000	0.000000
Dlk1	Runx1	0.027678	0.000000	0.128662	0.375887	0.211737	0.191706	-1.000000	0.000000
Zmiz1	Tead1	0.027678	0.000000	0.128662	0.375887	0.211737	0.191705	1.000000	0.000000
Gtf3c6	Irf9	0.027678	0.000000	0.128661	0.375887	0.211736	0.191704	1.000000	0.000000
Pde6d	Lbx1	0.027678	0.000000	0.128660	0.375887	0.211736	0.191704	-1.000000	0.000000
Rbm39	Yy1	0.027678	0.000000	0.128660	0.375887	0.211735	0.191703	1.000000	0.000000
Cep170	Foxm1	0.027678	0.000000	0.128659	0.375887	0.211733	0.191702	1.000000	0.000000
Pot1a	Neurog2	0.027678	0.000000	0.128658	0.375887	0.211733	0.191701	1.000000	0.000000
Tenm1	Sp5	0.027678	0.000000	0.128658	0.375887	0.211733	0.191701	1.000000	0.000000
Ifi203	Lbx1	0.027678	0.000000	0.128657	0.375887	0.211733	0.191700	1.000000	0.000000
Sh2b3	En2	0.027678	0.000000	0.128656	0.375887	0.211729	0.191699	1.000000	0.000000
Acot1	Zfp583	0.027678	0.000000	0.128656	0.375887	0.211729	0.191698	-1.000000	0.000000
Btbd17	Satb1	0.027678	0.000000	0.128655	0.375887	0.211729	0.191698	1.000000	0.000000
Smc2	Elf4	0.027678	0.000000	0.128654	0.375887	0.211729	0.191697	-1.000000	0.000000
Zbtb20	Stat1	0.027678	0.000000	0.128654	0.375887	0.211729	0.191696	-1.000000	0.000000
Arid3a	Dmrt2	0.027678	0.000000	0.128653	0.375887	0.211729	0.191695	-1.000000	0.000000
Tmem42	Ikzf2	0.027678	0.000000	0.128652	0.375887	0.211728	0.191695	1.000000	0.000000
Dand5	Zfp322a	0.027678	0.000000	0.128652	0.375887	0.211728	0.191694	1.000000	0.000000
Eif3m	Prep	0.027678	0.000000	0.128651	0.375887	0.211726	0.191693	-1.000000	0.000000
Slc35b4	Pou2af1	0.027678	0.000000	0.128650	0.375887	0.211726	0.191692	-1.000000	0.000000
Pfn2	Rxrg	0.027678	0.000000	0.128650	0.375887	0.211726	0.191692	1.000000	0.000000
RP23-218K15.3	Bach1	0.027678	0.000000	0.128649	0.375887	0.211726	0.191691	1.000000	0.000000
Csrnp3	Jdp2	0.027678	0.000000	0.128648	0.375887	0.211725	0.191690	-1.000000	0.000000
Psmd4	Tcf4	0.027678	0.000000	0.128648	0.375887	0.211725	0.191689	1.000000	0.000000
Pfdn4	Six4	0.027678	0.000000	0.128647	0.375887	0.211724	0.191689	1.000000	0.000000
Tshz2	Zfx	0.027678	0.000000	0.128646	0.375887	0.211721	0.191688	-1.000000	0.000000
Prox1	Crebrf	0.027678	0.000000	0.128646	0.375887	0.211721	0.191687	-1.000000	0.000000
Nmi	Foxd1	0.027678	0.000000	0.128645	0.375887	0.211721	0.191686	1.000000	0.000000
Rpl32	Scrt1	0.027678	0.000000	0.128644	0.375887	0.211721	0.191686	-1.000000	0.000000
Mif	Lef1	0.027678	0.000000	0.128644	0.375887	0.211721	0.191685	-1.000000	0.000000
Rab3d	Dmrta2	0.027678	0.000000	0.128643	0.375887	0.211720	0.191684	1.000000	0.000000
Pebp1	Zfp90	0.027678	0.000000	0.128642	0.375887	0.211719	0.191683	-1.000000	0.000000
Bcl11b	Arntl	0.027678	0.000000	0.128641	0.375887	0.211719	0.191683	1.000000	0.000000
Smim15	Foxp3	0.027678	0.000000	0.128641	0.375887	0.211716	0.191682	1.000000	0.000000
Rpl38	Mga	0.027678	0.000000	0.128640	0.375887	0.211716	0.191681	-1.000000	0.000000
Bbs10	Creb3l2	0.027678	0.000000	0.128639	0.375887	0.211716	0.191680	1.000000	0.000000
Akt3	Nr1h3	0.027678	0.000000	0.128639	0.375887	0.211716	0.191680	-1.000000	0.000000
Mrps6	Erf	0.027678	0.000000	0.128638	0.375887	0.211716	0.191679	-1.000000	0.000000
Pspc1	Fos	0.027678	0.000000	0.128637	0.375887	0.211715	0.191678	1.000000	0.000000
Ppm1m	Nfe2	0.027678	0.000000	0.128637	0.375887	0.211715	0.191677	1.000000	0.000000
Pgs1	Dmrta2	0.027678	0.000000	0.128636	0.375887	0.211713	0.191677	1.000000	0.000000
Clec3b	Nhlh2	0.027678	0.000000	0.128635	0.375887	0.211713	0.191676	1.000000	0.000000
Dner	Neurod2	0.027678	0.000000	0.128635	0.375887	0.211713	0.191675	1.000000	0.000000
2210013O21Rik	Mtf1	0.027678	0.000000	0.128634	0.375887	0.211711	0.191674	1.000000	0.000000
Tspan2	Lef1	0.027678	0.000000	0.128633	0.375887	0.211711	0.191674	1.000000	0.000000
Nrp2	Ebf1	0.027678	0.000000	0.128633	0.375887	0.211711	0.191673	-1.000000	0.000000
Aplp1	Ap2m1	0.027678	0.000000	0.128632	0.375887	0.211711	0.191672	-1.000000	0.000000
Tmem47	Zfp74	0.027678	0.000000	0.128631	0.375887	0.211708	0.191671	-1.000000	0.000000
Gria2	Srf	0.027678	0.000000	0.128631	0.375887	0.211708	0.191671	1.000000	0.000000
Mboat7	Zfp184	0.027678	0.000000	0.128630	0.375887	0.211708	0.191670	-1.000000	0.000000
Hdgf	Elf2	0.027678	0.000000	0.128629	0.375887	0.211708	0.191669	1.000000	0.000000
Sergef	Trp73	0.027678	0.000000	0.128629	0.375887	0.211707	0.191668	-1.000000	0.000000
Maneal	Tal1	0.027678	0.000000	0.128628	0.375887	0.211707	0.191668	-1.000000	0.000000
Gpm6a	Pou4f3	0.027678	0.000000	0.128627	0.375887	0.211705	0.191667	2.000000	0.000000
Mef2d	Bhlhe40	0.027678	0.000000	0.128627	0.375887	0.211705	0.191666	1.000000	0.000000
Pdap1	Pax2	0.027678	0.000000	0.128626	0.375887	0.211705	0.191665	1.000000	0.000000
Zbtb25	Hsf1	0.027678	0.000000	0.128625	0.375887	0.211705	0.191665	-1.000000	0.000000
Gramd4	Mlxipl	0.027678	0.000000	0.128625	0.375887	0.211703	0.191664	-1.000000	0.000000
Syt4	Hes1	0.027678	0.000000	0.128624	0.375887	0.211703	0.191663	-1.000000	0.000000
Krit1	Zfp2	0.027678	0.000000	0.128623	0.375887	0.211703	0.191662	-1.000000	0.000000
Gm16286	E2f4	0.027678	0.000000	0.128623	0.375887	0.211700	0.191662	-1.000000	0.000000
Hadh	Rest	0.027678	0.000000	0.128622	0.375887	0.211700	0.191661	-1.000000	0.000000
Wdr61	Nfkb2	0.027678	0.000000	0.128621	0.375887	0.211700	0.191660	-1.000000	0.000000
2010107E04Rik	Ahr	0.027678	0.000000	0.128621	0.375887	0.211700	0.191659	-1.000000	0.000000
Ankrd49	Sp2	0.027678	0.000000	0.128620	0.375887	0.211699	0.191659	-1.000000	0.000000
mt-Co2	Pou6f1	0.027678	0.000000	0.128619	0.375887	0.211699	0.191658	-1.000000	0.000000
Ube2e3	Zfp74	0.027678	0.000000	0.128619	0.375887	0.211699	0.191657	1.000000	0.000000
Gltp	Sall3	0.027678	0.000000	0.128618	0.375887	0.211697	0.191656	1.000000	0.000000
Nsg2	Gsc	0.027678	0.000000	0.128617	0.375887	0.211697	0.191656	1.000000	0.000000
Ptk2	Fosl2	0.027678	0.000000	0.128617	0.375887	0.211695	0.191655	-1.000000	0.000000
Marf1	Zfp553	0.027678	0.000000	0.128616	0.375887	0.211695	0.191654	1.000000	0.000000
Aph1a	Irf2	0.027678	0.000000	0.128615	0.375887	0.211695	0.191653	1.000000	0.000000
Fbxw5	Klf1	0.027678	0.000000	0.128614	0.375887	0.211695	0.191653	1.000000	0.000000
Chst1	Cebpa	0.027678	0.000000	0.128614	0.375887	0.211693	0.191652	1.000000	0.000000
Kif23	Zfp771	0.027678	0.000000	0.128613	0.375887	0.211693	0.191651	1.000000	0.000000
Actr3b	Tbr1	0.027678	0.000000	0.128612	0.375887	0.211693	0.191650	-1.000000	0.000000
Caskin1	Osr2	0.027678	0.000000	0.128612	0.375887	0.211693	0.191650	-1.000000	0.000000
Def8	Zfp672	0.027678	0.000000	0.128611	0.375887	0.211692	0.191649	-1.000000	0.000000
Unc5d	Tead4	0.027678	0.000000	0.128610	0.375887	0.211691	0.191648	1.000000	0.000000
Matr3	Pou3f3	0.027678	0.000000	0.128610	0.375887	0.211691	0.191647	-1.000000	0.000000
Ube3a	Esr1	0.027678	0.000000	0.128609	0.375887	0.211690	0.191647	-1.000000	0.000000
Ptgfrn	Otx2	0.027678	0.000000	0.128608	0.375887	0.211690	0.191646	1.000000	0.000000
Ccdc9	Rarg	0.027678	0.000000	0.128608	0.375887	0.211685	0.191645	-1.000000	0.000000
Lipg	Vax1	0.027678	0.000000	0.128607	0.375887	0.211685	0.191644	1.000000	0.000000
Abcf2	Pou4f2	0.027678	0.000000	0.128606	0.375887	0.211685	0.191644	1.000000	0.000000
B2m	Lbx2	0.027678	0.000000	0.128606	0.375887	0.211685	0.191643	-1.000000	0.000000
Ctnnd1	Sox2	0.027678	0.000000	0.128605	0.375887	0.211685	0.191642	1.000000	0.000000
Cd9	Tef	0.027678	0.000000	0.128604	0.375887	0.211685	0.191641	1.000000	0.000000
Creb1	Zbtb18	0.027678	0.000000	0.128604	0.375887	0.211685	0.191641	-1.000000	0.000000
Wdr12	Pou3f3	0.027678	0.000000	0.128603	0.375887	0.211685	0.191640	1.000000	0.000000
Vash2	Nfya	0.027678	0.000000	0.128602	0.375887	0.211683	0.191639	-1.000000	0.000000
Dpf1	Tgif1	0.027678	0.000000	0.128602	0.375887	0.211683	0.191638	-1.000000	0.000000
Josd1	Zfp91	0.027678	0.000000	0.128601	0.375887	0.211683	0.191638	1.000000	0.000000
Kif1a	Usf1	0.027678	0.000000	0.128600	0.375887	0.211681	0.191637	1.000000	0.000000
Zbtb25	Zfp661	0.027678	0.000000	0.128600	0.375887	0.211681	0.191636	1.000000	0.000000
S100a16	Usf1	0.027678	0.000000	0.128599	0.375887	0.211681	0.191635	1.000000	0.000000
Smg7	Bhlhe40	0.027678	0.000000	0.128598	0.375887	0.211678	0.191635	-1.000000	0.000000
Surf2	Egr2	0.027678	0.000000	0.128598	0.375887	0.211678	0.191634	-1.000000	0.000000
Klf7	Nkx2-2	0.027678	0.000000	0.128597	0.375887	0.211678	0.191633	-1.000000	0.000000
Anapc11	Lyl1	0.027678	0.000000	0.128596	0.375887	0.211678	0.191632	-1.000000	0.000000
Pcnx	Arid5b	0.027678	0.000000	0.128596	0.375887	0.211678	0.191632	1.000000	0.000000
Ndufs1	Foxj3	0.027678	0.000000	0.128595	0.375887	0.211678	0.191631	-1.000000	0.000000
Klf7	Esr1	0.027678	0.000000	0.128594	0.375887	0.211676	0.191630	1.000000	0.000000
Tox3	Zbtb5	0.027678	0.000000	0.128594	0.375887	0.211676	0.191629	1.000000	0.000000
Zscan21	Klf16	0.027678	0.000000	0.128593	0.375887	0.211676	0.191629	1.000000	0.000000
Epc1	Osr2	0.027678	0.000000	0.128592	0.375887	0.211674	0.191628	1.000000	0.000000
Smarcc2	Ehf	0.027678	0.000000	0.128592	0.375887	0.211674	0.191627	-1.000000	0.000000
Itpa	Tbp	0.027678	0.000000	0.128591	0.375887	0.211674	0.191626	-1.000000	0.000000
Mprip	Carf	0.027678	0.000000	0.128590	0.375887	0.211673	0.191626	-1.000000	0.000000
March6	Tbx18	0.027678	0.000000	0.128590	0.375887	0.211673	0.191625	-1.000000	0.000000
Znrf1	Gtf2a1	0.027678	0.000000	0.128589	0.375887	0.211671	0.191624	1.000000	0.000000
Loxl3	Bcl6	0.027678	0.000000	0.128588	0.375887	0.211671	0.191623	1.000000	0.000000
Nrp2	Foxg1	0.027678	0.000000	0.128588	0.375887	0.211671	0.191623	-1.000000	0.000000
Nrxn3	Tcfl5	0.027678	0.000000	0.128587	0.375887	0.211670	0.191622	-1.000000	0.000000
Vangl1	Pax2	0.027678	0.000000	0.128586	0.375887	0.211670	0.191621	1.000000	0.000000
Adgrb1	Sp1	0.027678	0.000000	0.128586	0.375887	0.211665	0.191620	-1.000000	0.000000
Rnf182	Zfp143	0.027678	0.000000	0.128585	0.375887	0.211665	0.191620	1.000000	0.000000
Adgrb1	Zfp143	0.027678	0.000000	0.128584	0.375887	0.211665	0.191619	-1.000000	0.000000
Vrk1	Zfp629	0.027678	0.000000	0.128583	0.375887	0.211665	0.191618	1.000000	0.000000
Impact	Nfkb1	0.027678	0.000000	0.128583	0.375887	0.211665	0.191617	-1.000000	0.000000
Aph1a	Sox11	0.027678	0.000000	0.128582	0.375887	0.211665	0.191617	1.000000	0.000000
Rabep2	Sall3	0.027678	0.000000	0.128581	0.375887	0.211665	0.191616	1.000000	0.000000
Ccnd2	Tead1	0.027678	0.000000	0.128581	0.375887	0.211665	0.191615	1.000000	0.000000
Gdi1	Jund	0.027678	0.000000	0.128580	0.375887	0.211664	0.191614	1.000000	0.000000
Mn1	Nfil3	0.027678	0.000000	0.128579	0.375887	0.211664	0.191614	-1.000000	0.000000
Psmd4	Zfp516	0.027678	0.000000	0.128579	0.375887	0.211663	0.191613	1.000000	0.000000
Opcml	Stat3	0.027678	0.000000	0.128578	0.375887	0.211661	0.191612	-1.000000	0.000000
Rps29	Zfp93	0.027678	0.000000	0.128577	0.375887	0.211661	0.191611	-1.000000	0.000000
Fastkd1	Sox10	0.027678	0.000000	0.128577	0.375887	0.211661	0.191611	1.000000	0.000000
Uckl1	Zfp92	0.027678	0.000000	0.128576	0.375887	0.211660	0.191610	1.000000	0.000000
Atp6v0d1	Cables1	0.027678	0.000000	0.128575	0.375887	0.211660	0.191609	1.000000	0.000000
Rfxap	Zfp92	0.027678	0.000000	0.128575	0.375887	0.211660	0.191608	-1.000000	0.000000
2010320M18Rik	Foxf1	0.027678	0.000000	0.128574	0.375887	0.211657	0.191608	-1.000000	0.000000
Rab39b	Npas2	0.027678	0.000000	0.128573	0.375887	0.211657	0.191607	1.000000	0.000000
Trib1	Sp4	0.027678	0.000000	0.128573	0.375887	0.211657	0.191606	-1.000000	0.000000
Fam133b	Pou3f2	0.027678	0.000000	0.128572	0.375887	0.211657	0.191605	-1.000000	0.000000
Efnb1	Nfe2	0.027678	0.000000	0.128571	0.375887	0.211657	0.191605	1.000000	0.000000
Tlr12	Gabpa	0.027678	0.000000	0.128571	0.375887	0.211655	0.191604	1.000000	0.000000
Aacs	Rorb	0.027678	0.000000	0.128570	0.375887	0.211655	0.191603	-1.000000	0.000000
Smg6	Tbx2	0.027678	0.000000	0.128569	0.375887	0.211651	0.191602	1.000000	0.000000
Stx6	Sox1	0.027678	0.000000	0.128569	0.375887	0.211651	0.191602	-1.000000	0.000000
Arfgap1	Zfp583	0.027678	0.000000	0.128568	0.375887	0.211651	0.191601	1.000000	0.000000
2900011O08Rik	Gzf1	0.027678	0.000000	0.128567	0.375887	0.211651	0.191600	1.000000	0.000000
Nat14	Rorc	0.027678	0.000000	0.128567	0.375887	0.211651	0.191599	1.000000	0.000000
Shisa4	Zfp64	0.027678	0.000000	0.128566	0.375887	0.211651	0.191599	1.000000	0.000000
Lhx2	Hlf	0.027678	0.000000	0.128565	0.375887	0.211651	0.191598	-1.000000	0.000000
C330011M18Rik	Pou4f1	0.027678	0.000000	0.128565	0.375887	0.211651	0.191597	-1.000000	0.000000
4930402H24Rik	Scrt2	0.027678	0.000000	0.128564	0.375887	0.211650	0.191596	1.000000	0.000000
Prox1	Lhx8	0.027678	0.000000	0.128563	0.375887	0.211648	0.191596	-1.000000	0.000000
Snrpd3	Hmbox1	0.027678	0.000000	0.128563	0.375887	0.211648	0.191595	1.000000	0.000000
Polr2d	Dmrt3	0.027678	0.000000	0.128562	0.375887	0.211648	0.191594	-1.000000	0.000000
Sfrp1	Stat4	0.027678	0.000000	0.128561	0.375887	0.211648	0.191593	0.000000	0.000000
Tshz3	Tbx2	0.027678	0.000000	0.128561	0.375887	0.211646	0.191593	-1.000000	0.000000
Ccdc28b	Rorb	0.027678	0.000000	0.128560	0.375887	0.211646	0.191592	-1.000000	0.000000
Nfia	Prdm16	0.027678	0.000000	0.128559	0.375887	0.211645	0.191591	-1.000000	0.000000
Rasl11b	Gli3	0.027678	0.000000	0.128559	0.375887	0.211645	0.191590	-1.000000	0.000000
Atp6v0e	Mef2a	0.027678	0.000000	0.128558	0.375887	0.211645	0.191590	-1.000000	0.000000
Dvl2	Tbx1	0.027678	0.000000	0.128557	0.375887	0.211644	0.191589	1.000000	0.000000
Hspe1	Esr2	0.027678	0.000000	0.128557	0.375887	0.211658	0.191588	-1.000000	0.000000
Ctf1	Glis1	0.027678	0.000000	0.128556	0.375887	0.211658	0.191587	1.000000	0.000000
Asxl2	Mecom	0.027678	0.000000	0.128555	0.375887	0.211658	0.191587	1.000000	0.000000
Inafm2	Irx3	0.027678	1.000000	0.128560	0.375902	0.211658	0.191594	13.000000	0.000000
Cldn12	Zfp689	0.027678	1.000000	0.128564	0.375917	0.211658	0.191601	18.000000	0.000000
Orai3	Ap2m1	0.027678	0.000000	0.128564	0.375917	0.211658	0.191600	1.000000	0.000000
Ankrd12	Zfp64	0.027678	0.000000	0.128563	0.375917	0.211658	0.191599	1.000000	0.000000
Selm	Glis1	0.027678	0.000000	0.128562	0.375917	0.211654	0.191599	-1.000000	0.000000
Emx2	Rorc	0.027678	0.000000	0.128562	0.375917	0.211654	0.191598	-1.000000	0.000000
Serinc5	Zfp784	0.027678	0.000000	0.128561	0.375917	0.211654	0.191597	-1.000000	0.000000
Snx15	Nr4a1	0.027678	0.000000	0.128560	0.375917	0.211654	0.191596	-1.000000	0.000000
Plk2	Hbp1	0.027678	0.000000	0.128560	0.375917	0.211654	0.191596	1.000000	0.000000
Ap1g2	Nfya	0.027678	0.000000	0.128559	0.375917	0.211654	0.191595	1.000000	0.000000
3110039M20Rik-1	Osr2	0.027678	0.000000	0.128558	0.375917	0.211654	0.191594	-1.000000	0.000000
Sec61a1	Pou2f1	0.027678	0.000000	0.128558	0.375917	0.211651	0.191593	1.000000	0.000000
Med19	Foxo4	0.027678	0.000000	0.128557	0.375917	0.211651	0.191593	-1.000000	0.000000
Fbxo41	Ebf1	0.027678	0.000000	0.128556	0.375917	0.211651	0.191592	-1.000000	0.000000
Pou3f3	Zfp74	0.027678	0.000000	0.128556	0.375917	0.211651	0.191591	-1.000000	0.000000
Nrp1	Pou5f1	0.027678	0.000000	0.128555	0.375917	0.211651	0.191590	1.000000	0.000000
Ebna1bp2	Uncx	0.027678	0.000000	0.128554	0.375917	0.211650	0.191590	-1.000000	0.000000
Eef1g	Sall1	0.027678	0.000000	0.128554	0.375917	0.211646	0.191589	1.000000	0.000000
4932422M17Rik	Zfp184	0.027678	0.000000	0.128553	0.375917	0.211646	0.191588	1.000000	0.000000
Ahdc1	Zfp64	0.027678	0.000000	0.128552	0.375917	0.211646	0.191587	1.000000	0.000000
Ppia	Msx1	0.027678	0.000000	0.128552	0.375917	0.211646	0.191587	1.000000	0.000000
Lonrf2	Runx1	0.027678	0.000000	0.128551	0.375917	0.211646	0.191586	1.000000	0.000000
Saal1	Tead3	0.027678	0.000000	0.128550	0.375917	0.211646	0.191585	1.000000	0.000000
Jmjd6	Foxg1	0.027678	0.000000	0.128549	0.375917	0.211645	0.191584	1.000000	0.000000
Tada2a	Arid3a	0.027678	0.000000	0.128549	0.375917	0.211645	0.191584	1.000000	0.000000
Prpf39	Lbx2	0.027678	0.000000	0.128548	0.375917	0.211643	0.191583	1.000000	0.000000
Apoe	Zfp354b	0.027678	0.000000	0.128547	0.375917	0.211643	0.191582	1.000000	0.000000
Rsrc1	Rora	0.027678	0.000000	0.128547	0.375917	0.211643	0.191581	1.000000	0.000000
Emx2	Zfp182	0.027678	0.000000	0.128546	0.375917	0.211642	0.191581	1.000000	0.000000
Gdpd2	Ebf2	0.027678	0.000000	0.128545	0.375917	0.211642	0.191580	1.000000	0.000000
Fis1	Zfp24	0.027678	0.000000	0.128545	0.375917	0.211639	0.191579	-1.000000	0.000000
Orc3	Scrt2	0.027678	0.000000	0.128544	0.375917	0.211639	0.191578	1.000000	0.000000
Spcs3	Ovol2	0.027678	0.000000	0.128543	0.375917	0.211639	0.191578	-1.000000	0.000000
Bsg	Rxra	0.027678	0.000000	0.128543	0.375917	0.211639	0.191577	1.000000	0.000000
Celrr	Runx2	0.027678	0.000000	0.128542	0.375917	0.211639	0.191576	1.000000	0.000000
Tshz2	Tbr1	0.027678	0.000000	0.128541	0.375917	0.211639	0.191575	1.000000	0.000000
Wdr45	Lhx8	0.027678	0.000000	0.128541	0.375917	0.211637	0.191575	-1.000000	0.000000
Ctps2	Gabpa	0.027678	0.000000	0.128540	0.375917	0.211637	0.191574	1.000000	0.000000
4933404O12Rik	Pou2f1	0.027678	0.000000	0.128539	0.375917	0.211636	0.191573	-1.000000	0.000000
Wnk1	Zfp82	0.027678	0.000000	0.128539	0.375917	0.211636	0.191572	-1.000000	0.000000
Gsto1	Lmo2	0.027678	0.000000	0.128538	0.375917	0.211636	0.191572	1.000000	0.000000
Id1	Tfap2b	0.027678	0.000000	0.128537	0.375917	0.211635	0.191571	0.000000	0.000000
Slc29a1	Mga	0.027678	0.000000	0.128537	0.375917	0.211639	0.191570	-1.000000	0.000000
Zkscan3	Hlf	0.027678	0.000000	0.128536	0.375917	0.211639	0.191569	-1.000000	0.000000
Ubtf	Rarg	0.027678	0.000000	0.128535	0.375917	0.211639	0.191569	-1.000000	0.000000
Cds2	Rfx4	0.027678	0.000000	0.128535	0.375917	0.211639	0.191568	1.000000	0.000000
Lrrc8d	Zbtb7b	0.027678	0.000000	0.128534	0.375917	0.211639	0.191567	1.000000	0.000000
Cuta	Zfp128	0.027678	1.000000	0.128539	0.375933	0.211639	0.191574	1.000000	0.000000
Hist1h2ae	Irf5	0.027678	0.000000	0.128538	0.375933	0.211639	0.191574	-1.000000	0.000000
Nnt	Rxra	0.027678	0.000000	0.128537	0.375933	0.211639	0.191573	1.000000	0.000000
Smc2	Sox17	0.027678	0.000000	0.128537	0.375933	0.211638	0.191572	-1.000000	0.000000
Sptbn1	Gli1	0.027678	0.000000	0.128536	0.375933	0.211638	0.191571	1.000000	0.000000
Dnmt1	Rora	0.027678	0.000000	0.128535	0.375933	0.211636	0.191571	1.000000	0.000000
Iqcj	Zfp532	0.027678	0.000000	0.128535	0.375933	0.211636	0.191570	-1.000000	0.000000
Wdr45	Bbx	0.027678	0.000000	0.128534	0.375933	0.211636	0.191569	-1.000000	0.000000
Gm14964	Zfp786	0.027678	0.000000	0.128533	0.375933	0.211636	0.191568	1.000000	0.000000
Slc25a24	Bcl6b	0.027678	0.000000	0.128533	0.375933	0.211634	0.191568	-1.000000	0.000000
Slc4a4	Bcl6b	0.027678	0.000000	0.128532	0.375933	0.211634	0.191567	-1.000000	0.000000
Sall1	Stat5b	0.027678	0.000000	0.128531	0.375933	0.211634	0.191566	1.000000	0.000000
Ifngr1	Plagl1	0.027678	0.000000	0.128530	0.375933	0.211631	0.191565	-1.000000	0.000000
Mgll	Sox2	0.027678	0.000000	0.128530	0.375933	0.211631	0.191565	-1.000000	0.000000
Ndufa13	Bach1	0.027678	0.000000	0.128529	0.375933	0.211631	0.191564	1.000000	0.000000
Ubtf	Zfp641	0.027678	0.000000	0.128528	0.375933	0.211631	0.191563	1.000000	0.000000
Cdk5rap1	Ebf4	0.027678	0.000000	0.128528	0.375933	0.211630	0.191562	-1.000000	0.000000
Tm2d1	Nfe2l1	0.027678	0.000000	0.128527	0.375933	0.211630	0.191562	1.000000	0.000000
Dip2c	Zfp276	0.027678	0.000000	0.128526	0.375933	0.211630	0.191561	-1.000000	0.000000
Gm10282	Gsx2	0.027678	0.000000	0.128526	0.375933	0.211627	0.191560	-1.000000	0.000000
Znrf1	Zfp800	0.027678	0.000000	0.128525	0.375933	0.211627	0.191559	1.000000	0.000000
Kif1bp	Scrt2	0.027678	0.000000	0.128524	0.375933	0.211627	0.191559	1.000000	0.000000
2700081O15Rik	Atf5	0.027678	0.000000	0.128524	0.375933	0.211627	0.191558	-1.000000	0.000000
Slmo1	Zfp82	0.027678	0.000000	0.128523	0.375933	0.211624	0.191557	1.000000	0.000000
Tanc1	Mef2d	0.027678	0.000000	0.128522	0.375933	0.211624	0.191556	1.000000	0.000000
9330160F10Rik	Gsx1	0.027678	0.000000	0.128522	0.375933	0.211624	0.191556	1.000000	0.000000
Traf7	Klf13	0.027678	0.000000	0.128521	0.375933	0.211624	0.191555	1.000000	0.000000
Slc2a1	Sox13	0.027678	0.000000	0.128520	0.375933	0.211624	0.191554	1.000000	0.000000
Rnps1	Rorc	0.027678	0.000000	0.128520	0.375933	0.211624	0.191553	-1.000000	0.000000
Fam69b	Atf6	0.027678	0.000000	0.128519	0.375933	0.211622	0.191553	-1.000000	0.000000
BC029214	Zbtb7b	0.027678	0.000000	0.128518	0.375933	0.211622	0.191552	1.000000	0.000000
Adgrb1	Irf7	0.027678	0.000000	0.128518	0.375933	0.211629	0.191551	-1.000000	0.000000
Cbx5	Prdm16	0.027678	1.000000	0.128522	0.375948	0.211629	0.191558	1.000000	0.000000
Derl2	Max	0.027678	0.000000	0.128522	0.375948	0.211629	0.191557	1.000000	0.000000
Bcl11b	Zfp800	0.027678	0.000000	0.128521	0.375948	0.211629	0.191557	-1.000000	0.000000
Zfp746	Pou3f2	0.027678	1.000000	0.128525	0.375963	0.211638	0.191564	1.000000	0.000000
Mettl13	Timmdc1	0.027678	0.000000	0.128525	0.375963	0.211636	0.191563	1.000000	0.000000
Cux1	Gbx2	0.027678	0.000000	0.128524	0.375963	0.211636	0.191562	-1.000000	0.000000
Ppp1r2	Sall3	0.027678	0.000000	0.128523	0.375963	0.211634	0.191561	1.000000	0.000000
C2cd3	Atf3	0.027678	0.000000	0.128523	0.375963	0.211634	0.191561	1.000000	0.000000
Capn10	Bach1	0.027678	0.000000	0.128522	0.375963	0.211634	0.191560	1.000000	0.000000
Sh3bgrl	Etv4	0.027678	0.000000	0.128521	0.375963	0.211634	0.191559	1.000000	0.000000
Pja2	Tbx15	0.027678	0.000000	0.128521	0.375963	0.211633	0.191558	-1.000000	0.000000
Mrps14	Sall1	0.027678	0.000000	0.128520	0.375963	0.211633	0.191558	-1.000000	0.000000
Dbi	Nrf1	0.027678	0.000000	0.128519	0.375963	0.211629	0.191557	-1.000000	0.000000
Pofut2	Ap1g1	0.027678	0.000000	0.128519	0.375963	0.211629	0.191556	1.000000	0.000000
Dpysl5	Irf8	0.027678	0.000000	0.128518	0.375963	0.211629	0.191555	1.000000	0.000000
Rmst	Osr1	0.027678						1.000000	0.000000
Reln	Osr1	0.027678	0.000000	0.128517	0.375963	0.211629	0.191555	1.000000	0.000000
Rpl21	Pou4f3	0.027678	0.000000	0.128517	0.375963	0.211629	0.191554	1.000000	0.000000
Calb2	Osr1	0.027678	0.000000	0.128516	0.375963	0.211629	0.191553	1.000000	0.000000
Pgm2	Rxrb	0.027678	0.000000	0.128515	0.375963	0.211629	0.191552	-1.000000	0.000000
Arx	Mef2c	0.027678	0.000000	0.128515	0.375963	0.211622	0.191552	1.000000	0.000000
Lactb	Lhx2	0.027678	0.000000	0.128514	0.375963	0.211622	0.191551	-1.000000	0.000000
Msmo1	Klf2	0.027678	0.000000	0.128513	0.375963	0.211622	0.191550	1.000000	0.000000
Dpm3	Cdc5l	0.027678	0.000000	0.128513	0.375963	0.211622	0.191549	1.000000	0.000000
Hdac11	Six4	0.027678	0.000000	0.128512	0.375963	0.211622	0.191549	1.000000	0.000000
Pou3f2	Zfp143	0.027678	0.000000	0.128511	0.375963	0.211622	0.191548	-1.000000	0.000000
Cep85l	Dmrt3	0.027678	0.000000	0.128511	0.375963	0.211622	0.191547	-1.000000	0.000000
AF529169	Lhx5	0.027678	0.000000	0.128510	0.375963	0.211622	0.191547	1.000000	0.000000
Abat	Rara	0.027678	0.000000	0.128509	0.375963	0.211622	0.191546	1.000000	0.000000
mt-Cytb	Hes7	0.027678	0.000000	0.128509	0.375963	0.211622	0.191545	1.000000	0.000000
Rps13	Zfp536	0.027678	0.000000	0.128508	0.375963	0.211622	0.191544	-1.000000	0.000000
Gstz1	Tcfl5	0.027678	0.000000	0.128507	0.375963	0.211618	0.191544	-1.000000	0.000000
Calm2	Trp63	0.027678	0.000000	0.128507	0.375963	0.211618	0.191543	-1.000000	0.000000
Cdc16	Prrx2	0.027678	0.000000	0.128506	0.375963	0.211618	0.191542	-1.000000	0.000000
AI854517	Nhlh2	0.027678	0.000000	0.128505	0.375963	0.211618	0.191541	1.000000	0.000000
Lrp1	Foxf1	0.027678	0.000000	0.128505	0.375963	0.211618	0.191541	1.000000	0.000000
4930481A15Rik	Elk3	0.027678	0.000000	0.128504	0.375963	0.211618	0.191540	-1.000000	0.000000
Wsb2	Otx2	0.027678	0.000000	0.128503	0.375963	0.211618	0.191539	1.000000	0.000000
Mastl	Sp6	0.027678	0.000000	0.128503	0.375963	0.211614	0.191538	1.000000	0.000000
Pfdn2	Mafb	0.027678	0.000000	0.128502	0.375963	0.211614	0.191538	1.000000	0.000000
Nhlh1	Zfp30	0.027678	0.000000	0.128501	0.375963	0.211614	0.191537	-1.000000	0.000000
Luc7l	Fosl1	0.027678	0.000000	0.128501	0.375963	0.211614	0.191536	-1.000000	0.000000
Etfa	Nfatc1	0.027678	0.000000	0.128500	0.375963	0.211614	0.191535	-1.000000	0.000000
Trp53rka	Zfp513	0.027678	0.000000	0.128499	0.375963	0.211614	0.191535	-1.000000	0.000000
Fam71a	Mlxipl	0.027678	0.000000	0.128499	0.375963	0.211612	0.191534	-1.000000	0.000000
Thrsp	Cebpg	0.027678	0.000000	0.128498	0.375963	0.211612	0.191533	1.000000	0.000000
Jund	Etv1	0.027678	0.000000	0.128497	0.375963	0.211612	0.191532	0.000000	0.000000
Cbfa2t2	Neurod1	0.027678	0.000000	0.128497	0.375963	0.211609	0.191532	1.000000	0.000000
Ssh2	Sp100	0.027678	0.000000	0.128496	0.375963	0.211609	0.191531	-1.000000	0.000000
Arf5	Gli2	0.027678	0.000000	0.128495	0.375963	0.211609	0.191530	-1.000000	0.000000
Ndufa6	Pou6f1	0.027678	0.000000	0.128495	0.375963	0.211609	0.191529	1.000000	0.000000
Tcf12	Lyl1	0.027678	0.000000	0.128494	0.375963	0.211609	0.191529	2.000000	0.000000
Ndufb5	Zscan26	0.027678	0.000000	0.128493	0.375963	0.211609	0.191528	1.000000	0.000000
Riok3	Rel	0.027678	0.000000	0.128492	0.375963	0.211608	0.191527	-1.000000	0.000000
Mfng	Zfp30	0.027678	0.000000	0.128492	0.375963	0.211607	0.191526	-1.000000	0.000000
Socs3	Meox1	0.027678	0.000000	0.128491	0.375963	0.211607	0.191526	1.000000	0.000000
Bend5	Parp1	0.027678	0.000000	0.128490	0.375963	0.211606	0.191525	1.000000	0.000000
Vta1	Creb5	0.027678	0.000000	0.128490	0.375963	0.211606	0.191524	1.000000	0.000000
Zfp446	Ebf4	0.027678	0.000000	0.128489	0.375963	0.211601	0.191523	1.000000	0.000000
Rgs17	Zeb1	0.027678	0.000000	0.128488	0.375963	0.211601	0.191523	-1.000000	0.000000
Sat1	Nr2c2	0.027678	0.000000	0.128488	0.375963	0.211601	0.191522	1.000000	0.000000
Gnb4	Zfp667	0.027678	0.000000	0.128487	0.375963	0.211601	0.191521	1.000000	0.000000
Gm13157	Tbr1	0.027678	0.000000	0.128486	0.375963	0.211601	0.191520	1.000000	0.000000
Stox2	Nkx6-3	0.027678	0.000000	0.128486	0.375963	0.211601	0.191520	1.000000	0.000000
Slc35e4	Zfp697	0.027678	0.000000	0.128485	0.375963	0.211601	0.191519	1.000000	0.000000
Clpp	E2f7	0.027678	0.000000	0.128484	0.375963	0.211600	0.191518	1.000000	0.000000
Vasp	Dbp	0.027678	0.000000	0.128484	0.375963	0.211600	0.191517	1.000000	0.000000
Cbx3	Emx2	0.027678	0.000000	0.128483	0.375963	0.211600	0.191517	1.000000	0.000000
Sft2d1	Vax1	0.027678	0.000000	0.128482	0.375963	0.211598	0.191516	1.000000	0.000000
Ttn	Lyl1	0.027678	0.000000	0.128482	0.375963	0.211598	0.191515	-1.000000	0.000000
Rpl12	Zbtb18	0.027678	0.000000	0.128481	0.375963	0.211597	0.191514	-1.000000	0.000000
Myh10	Smad9	0.027678	0.000000	0.128480	0.375963	0.211597	0.191514	1.000000	0.000000
Frzb	Klf16	0.027678	0.000000	0.128480	0.375963	0.211593	0.191513	1.000000	0.000000
Trp53inp2	Klf13	0.027678	0.000000	0.128479	0.375963	0.211593	0.191512	-1.000000	0.000000
B630019K06Rik	Ap1g1	0.027678	0.000000	0.128478	0.375963	0.211593	0.191511	1.000000	0.000000
Tmod1	Cebpa	0.027678	0.000000	0.128478	0.375963	0.211593	0.191511	1.000000	0.000000
Spp1	Egr2	0.027678	0.000000	0.128477	0.375963	0.211593	0.191510	1.000000	0.000000
Mark2	Klf5	0.027678	0.000000	0.128476	0.375963	0.211593	0.191509	1.000000	0.000000
Gpbp1	Zscan2	0.027678	0.000000	0.128476	0.375963	0.211593	0.191508	1.000000	0.000000
Cox7c	Bbx	0.027678	0.000000	0.128475	0.375963	0.211591	0.191508	1.000000	0.000000
Dpagt1	E2f2	0.027678	0.000000	0.128474	0.375963	0.211591	0.191507	-1.000000	0.000000
Wnk1	Lbx2	0.027678	0.000000	0.128474	0.375963	0.211591	0.191506	1.000000	0.000000
Fam168a	Maff	0.027678	0.000000	0.128473	0.375963	0.211589	0.191505	1.000000	0.000000
4833439L19Rik	Arid3a	0.027678	0.000000	0.128472	0.375963	0.211589	0.191505	-1.000000	0.000000
Rnf144b	Peg3	0.027678	0.000000	0.128472	0.375963	0.211589	0.191504	1.000000	0.000000
Ubash3b	Meis3	0.027678	0.000000	0.128471	0.375963	0.211585	0.191503	0.000000	0.000000
Gnai1	Hsf2	0.027678	0.000000	0.128470	0.375963	0.211585	0.191502	1.000000	0.000000
Ccdc190	Meis2	0.027678	0.000000	0.128470	0.375963	0.211585	0.191502	-1.000000	0.000000
Def8	Tbx1	0.027678	0.000000	0.128469	0.375963	0.211585	0.191501	-1.000000	0.000000
Knstrn	Creb5	0.027678	0.000000	0.128468	0.375963	0.211585	0.191500	1.000000	0.000000
Arih1	Ebf4	0.027678	0.000000	0.128468	0.375963	0.211585	0.191499	1.000000	0.000000
Ube2b	Etv6	0.027678	0.000000	0.128467	0.375963	0.211585	0.191499	1.000000	0.000000
Eif4e3	Zbtb7b	0.027678	0.000000	0.128466	0.375963	0.211585	0.191498	-1.000000	0.000000
Tmem208	Zfp641	0.027678	0.000000	0.128466	0.375963	0.211583	0.191497	1.000000	0.000000
Lactb	Gsc	0.027678	0.000000	0.128465	0.375963	0.211583	0.191496	1.000000	0.000000
Cdv3	Ybx1	0.027678	0.000000	0.128464	0.375963	0.211581	0.191496	-1.000000	0.000000
Atxn7l3	Tbx3	0.027678	0.000000	0.128464	0.375963	0.211581	0.191495	-1.000000	0.000000
Erc1	Sox13	0.027678	0.000000	0.128463	0.375963	0.211581	0.191494	1.000000	0.000000
Dbndd1	Zfp579	0.027678	0.000000	0.128462	0.375963	0.211581	0.191493	-1.000000	0.000000
Eml6	Zfp653	0.027678	0.000000	0.128462	0.375963	0.211579	0.191493	1.000000	0.000000
Zfp821	Tfap2a	0.027678	0.000000	0.128461	0.375963	0.211579	0.191492	1.000000	0.000000
Zc3h12c	Twist2	0.027678	0.000000	0.128460	0.375963	0.211579	0.191491	-1.000000	0.000000
Rps6	Smad9	0.027678	0.000000	0.128460	0.375963	0.211577	0.191490	1.000000	0.000000
Agfg1	Vbp1	0.027678	0.000000	0.128459	0.375963	0.211577	0.191490	1.000000	0.000000
Zcwpw1	Mafb	0.027678	0.000000	0.128458	0.375963	0.211577	0.191489	-1.000000	0.000000
Lama4	Smad7	0.027678	0.000000	0.128458	0.375963	0.211577	0.191488	1.000000	0.000000
Glul	Zfp316	0.027678	0.000000	0.128457	0.375963	0.211576	0.191487	-1.000000	0.000000
Gt(ROSA)26Sor	Zfp710	0.027678	0.000000	0.128456	0.375963	0.211576	0.191487	1.000000	0.000000
Dmxl2	Dmrt2	0.027678	0.000000	0.128455	0.375963	0.211573	0.191486	-1.000000	0.000000
Tmem151b	Tef	0.027678	0.000000	0.128455	0.375963	0.211573	0.191485	-1.000000	0.000000
Zfp827	Zfp24	0.027678	0.000000	0.128454	0.375963	0.211573	0.191484	-1.000000	0.000000
Unc5c	Elk1	0.027678	0.000000	0.128453	0.375963	0.211573	0.191484	1.000000	0.000000
Nfat5	Alx3	0.027678	0.000000	0.128453	0.375963	0.211571	0.191483	1.000000	0.000000
Mcl1	Rora	0.027678	0.000000	0.128452	0.375963	0.211571	0.191482	1.000000	0.000000
Mboat2	Zfp629	0.027678	0.000000	0.128451	0.375963	0.211571	0.191481	1.000000	0.000000
Fgd1	Hey1	0.027678	0.000000	0.128451	0.375963	0.211570	0.191481	1.000000	0.000000
Zmiz1	Irf9	0.027678	0.000000	0.128450	0.375963	0.211570	0.191480	1.000000	0.000000
Exoc3l4	Zbtb33	0.027678	0.000000	0.128449	0.375963	0.211570	0.191479	1.000000	0.000000
Twistnb	Dbx1	0.027678	0.000000	0.128449	0.375963	0.211569	0.191478	-1.000000	0.000000
Mrps6	Mlxip	0.027678	0.000000	0.128448	0.375963	0.211568	0.191478	-1.000000	0.000000
Ctnnd2	Gtf2b	0.027678	0.000000	0.128447	0.375963	0.211568	0.191477	-1.000000	0.000000
Nckap5	Nr6a1	0.027678	0.000000	0.128447	0.375963	0.211566	0.191476	1.000000	0.000000
Gm11266	Ikzf1	0.027678	0.000000	0.128446	0.375963	0.211566	0.191475	1.000000	0.000000
Cyc1	Sox5	0.027678	0.000000	0.128445	0.375963	0.211566	0.191475	-1.000000	0.000000
Fstl5	Fezf2	0.027678	0.000000	0.128445	0.375963	0.211563	0.191474	1.000000	0.000000
Ankrd52	Fezf2	0.027678	0.000000	0.128444	0.375963	0.211563	0.191473	1.000000	0.000000
Srcin1	Pou4f3	0.027678	0.000000	0.128443	0.375963	0.211563	0.191473	1.000000	0.000000
Fxyd6	Tfap2e	0.027678	0.000000	0.128443	0.375963	0.211563	0.191472	-1.000000	0.000000
Smc2	Zfp786	0.027678	0.000000	0.128442	0.375963	0.211563	0.191471	1.000000	0.000000
Med14	Sp6	0.027678	0.000000	0.128441	0.375963	0.211559	0.191470	1.000000	0.000000
Dapk1	Tbx2	0.027678	0.000000	0.128441	0.375963	0.211559	0.191470	1.000000	0.000000
Zfand6	Bach1	0.027678	0.000000	0.128440	0.375963	0.211559	0.191469	1.000000	0.000000
Ccdc85b	Adnp2	0.027678	0.000000	0.128439	0.375963	0.211559	0.191468	1.000000	0.000000
Dazap2	Bhlha15	0.027678	0.000000	0.128439	0.375963	0.211559	0.191467	1.000000	0.000000
Ifitm2	Stat4	0.027678	0.000000	0.128438	0.375963	0.211559	0.191467	1.000000	0.000000
Cnnm2	Maf	0.027678	0.000000	0.128437	0.375963	0.211559	0.191466	-1.000000	0.000000
Hist1h1b	Ppara	0.027678	0.000000	0.128437	0.375963	0.211556	0.191465	1.000000	0.000000
Lag3	Tbx1	0.027678	0.000000	0.128436	0.375963	0.211556	0.191464	1.000000	0.000000
Luc7l	Tgif2	0.027678	0.000000	0.128435	0.375963	0.211556	0.191464	-1.000000	0.000000
Ezh2	Zbtb41	0.027678	0.000000	0.128435	0.375963	0.211556	0.191463	1.000000	0.000000
Calm2	Mlxipl	0.027678	0.000000	0.128434	0.375963	0.211554	0.191462	1.000000	0.000000
Msl2	Snai2	0.027678	0.000000	0.128433	0.375963	0.211554	0.191461	1.000000	0.000000
Trpc3	Nkx6-2	0.027678	0.000000	0.128433	0.375963	0.211554	0.191461	1.000000	0.000000
Idnk	Dmrt2	0.027678	0.000000	0.128432	0.375963	0.211554	0.191460	1.000000	0.000000
Sgpl1	Nr4a2	0.027678	0.000000	0.128431	0.375963	0.211553	0.191459	1.000000	0.000000
C030010L15Rik	Sox30	0.027678	0.000000	0.128431	0.375963	0.211550	0.191458	1.000000	0.000000
Gm7808	Sox30	0.027678	0.000000	0.128430	0.375963	0.211550	0.191458	1.000000	0.000000
Rnf219	Foxj2	0.027678	0.000000	0.128429	0.375963	0.211550	0.191457	1.000000	0.000000
Baiap2	Hes7	0.027678	0.000000	0.128429	0.375963	0.211550	0.191456	-1.000000	0.000000
Rpl11	Cux1	0.027678	0.000000	0.128428	0.375963	0.211550	0.191455	-1.000000	0.000000
9130221H12Rik	Sox30	0.027678	0.000000	0.128427	0.375963	0.211550	0.191455	1.000000	0.000000
Ubash3b	Zfp653	0.027678	0.000000	0.128427	0.375963	0.211546	0.191454	1.000000	0.000000
Klhl20	Zfp82	0.027678	0.000000	0.128426	0.375963	0.211546	0.191453	2.000000	0.000000
Fzd3	Klf1	0.027678	0.000000	0.128425	0.375963	0.211546	0.191452	1.000000	0.000000
Lingo2	Zfp532	0.027678	0.000000	0.128425	0.375963	0.211546	0.191452	-1.000000	0.000000
Dnajc24	E2f2	0.027678	0.000000	0.128424	0.375963	0.211546	0.191451	-1.000000	0.000000
Acadl	Bhlha15	0.027678	0.000000	0.128423	0.375963	0.211546	0.191450	1.000000	0.000000
Pms2	Atf2	0.027678	0.000000	0.128423	0.375963	0.211540	0.191449	1.000000	0.000000
Gm8898	Atf2	0.027678	0.000000	0.128422	0.375963	0.211540	0.191449	1.000000	0.000000
Zfp40	Atf2	0.027678	0.000000	0.128421	0.375963	0.211540	0.191448	1.000000	0.000000
5430416O09Rik	Atf2	0.027678	0.000000	0.128421	0.375963	0.211540	0.191447	1.000000	0.000000
Fam124a	Rara	0.027678	0.000000	0.128420	0.375963	0.211540	0.191446	1.000000	0.000000
Tmem177	Atf2	0.027678	0.000000	0.128419	0.375963	0.211540	0.191446	1.000000	0.000000
Zfp14	Atf2	0.027678	0.000000	0.128419	0.375963	0.211540	0.191445	1.000000	0.000000
Mettl4	Atf2	0.027678	0.000000	0.128418	0.375963	0.211540	0.191444	1.000000	0.000000
Ndufaf4	Lhx9	0.027678	0.000000	0.128417	0.375963	0.211540	0.191443	2.000000	0.000000
Gm42901	Atf2	0.027678	0.000000	0.128417	0.375963	0.211540	0.191443	1.000000	0.000000
Mia	Dmrt2	0.027678	0.000000	0.128416	0.375963	0.211540	0.191442	-1.000000	0.000000
Nrp2	Myc	0.027678	0.000000	0.128415	0.375963	0.211537	0.191441	-1.000000	0.000000
Gm11266	Atf2	0.027678	0.000000	0.128414	0.375963	0.211537	0.191440	-1.000000	0.000000
Gnai1	Sp5	0.027678	0.000000	0.128414	0.375963	0.211537	0.191440	-1.000000	0.000000
Ddx3x	Pitx2	0.027678	0.000000	0.128413	0.375963	0.211537	0.191439	-1.000000	0.000000
Fbln5	Zbtb18	0.027678	0.000000	0.128412	0.375963	0.211533	0.191438	1.000000	0.000000
Dclk2	Ctnnb1	0.027678	0.000000	0.128412	0.375963	0.211533	0.191437	1.000000	0.000000
Neurod1	Sox6	0.027678	0.000000	0.128411	0.375963	0.211533	0.191437	1.000000	0.000000
Pabpc1	Rorb	0.027678	0.000000	0.128410	0.375963	0.211533	0.191436	-1.000000	0.000000
Grik4	Hoxc9	0.027678	0.000000	0.128410	0.375963	0.211533	0.191435	-1.000000	0.000000
Mir124-2hg	Zbtb22	0.027678	0.000000	0.128409	0.375963	0.211533	0.191434	1.000000	0.000000
Rcan2	Fezf2	0.027678	0.000000	0.128408	0.375963	0.211533	0.191434	1.000000	0.000000
Ccnd2	Zfp410	0.027678	0.000000	0.128408	0.375963	0.211531	0.191433	-1.000000	0.000000
Bdh1	Zfp41	0.027678	0.000000	0.128407	0.375963	0.211531	0.191432	1.000000	0.000000
Aacs	Sox21	0.027678	0.000000	0.128406	0.375963	0.211531	0.191431	-1.000000	0.000000
Grik5	Xbp1	0.027678	0.000000	0.128406	0.375963	0.211530	0.191431	1.000000	0.000000
Akap13	Klf9	0.027678	0.000000	0.128405	0.375963	0.211530	0.191430	1.000000	0.000000
Sf3b1	Zfp1	0.027678	0.000000	0.128404	0.375963	0.211528	0.191429	1.000000	0.000000
Samsn1	Irf4	0.027678	0.000000	0.128404	0.375963	0.211528	0.191428	-1.000000	0.000000
B630019K06Rik	Gtf2ird1	0.027678	0.000000	0.128403	0.375963	0.211528	0.191428	1.000000	0.000000
Stat3	Gbx2	0.027678	0.000000	0.128402	0.375963	0.211525	0.191427	-1.000000	0.000000
Itgal	Zfp2	0.027678	0.000000	0.128402	0.375963	0.211525	0.191426	1.000000	0.000000
E330009J07Rik	Zfp513	0.027678	0.000000	0.128401	0.375963	0.211525	0.191425	-1.000000	0.000000
Gm15867	Rel	0.027678	0.000000	0.128400	0.375963	0.211525	0.191425	1.000000	0.000000
Zkscan17	Sp6	0.027678	0.000000	0.128400	0.375963	0.211525	0.191424	-1.000000	0.000000
Rab3il1	Tead1	0.027678	0.000000	0.128399	0.375963	0.211523	0.191423	-1.000000	0.000000
Ezr	Pknox2	0.027678	0.000000	0.128398	0.375963	0.211523	0.191422	1.000000	0.000000
Mospd3	Usf1	0.027678	0.000000	0.128398	0.375963	0.211523	0.191422	-1.000000	0.000000
Chn2	Satb1	0.027678	0.000000	0.128397	0.375963	0.211523	0.191421	1.000000	0.000000
Trib1	Insm2	0.027678	0.000000	0.128396	0.375963	0.211520	0.191420	1.000000	0.000000
Pde1a	Rfx7	0.027678	0.000000	0.128396	0.375963	0.211520	0.191419	-1.000000	0.000000
Sipa1l2	Ovol2	0.027678	0.000000	0.128395	0.375963	0.211520	0.191419	1.000000	0.000000
Nova2	Vax1	0.027678	0.000000	0.128394	0.375963	0.211520	0.191418	1.000000	0.000000
Rsrc1	Hbp1	0.027678	0.000000	0.128394	0.375963	0.211520	0.191417	-1.000000	0.000000
Cfh	Olig2	0.027678	0.000000	0.128393	0.375963	0.211519	0.191416	1.000000	0.000000
Kdm1b	Foxd3	0.027678	0.000000	0.128392	0.375963	0.211516	0.191416	1.000000	0.000000
Cygb	Zfp335	0.027678	0.000000	0.128392	0.375963	0.211516	0.191415	1.000000	0.000000
Itsn2	Foxj2	0.027678	0.000000	0.128391	0.375963	0.211516	0.191414	1.000000	0.000000
Atxn7l3	Gtf2ird1	0.027678	0.000000	0.128390	0.375963	0.211516	0.191414	-1.000000	0.000000
Nudt13	Pparg	0.027678	0.000000	0.128390	0.375963	0.211516	0.191413	-1.000000	0.000000
Atp5c1	Zscan21	0.027678	0.000000	0.128389	0.375963	0.211516	0.191412	1.000000	0.000000
Sipa1l3	Bach2	0.027678	0.000000	0.128388	0.375963	0.211513	0.191411	1.000000	0.000000
Cdc42se1	Ptf1a	0.027678	0.000000	0.128388	0.375963	0.211513	0.191411	-1.000000	0.000000
Noc2l	Foxj3	0.027678	0.000000	0.128387	0.375963	0.211513	0.191410	1.000000	0.000000
Hmgb1	Lmo2	0.027678	0.000000	0.128386	0.375963	0.211513	0.191409	-1.000000	0.000000
Kmt2c	Rfx4	0.027678	0.000000	0.128386	0.375963	0.211511	0.191408	-1.000000	0.000000
Gnao1	Smad6	0.027678	0.000000	0.128385	0.375963	0.211511	0.191408	-1.000000	0.000000
Abcc10	Scrt2	0.027678	0.000000	0.128384	0.375963	0.211511	0.191407	-1.000000	0.000000
Myt1l	Mef2a	0.027678	0.000000	0.128384	0.375963	0.211509	0.191406	-1.000000	0.000000
Phb	Hif1a	0.027678	0.000000	0.128383	0.375963	0.211509	0.191405	-1.000000	0.000000
Zfp617	E4f1	0.027678	0.000000	0.128382	0.375963	0.211509	0.191405	-1.000000	0.000000
Auts2	Yy1	0.027678	0.000000	0.128382	0.375963	0.211509	0.191404	-1.000000	0.000000
RP23-218K15.3	Zbtb18	0.027678	0.000000	0.128381	0.375963	0.211508	0.191403	1.000000	0.000000
Rab11a	Phox2a	0.027678	0.000000	0.128380	0.375963	0.211508	0.191402	1.000000	0.000000
Spats2l	Arid5b	0.027678	0.000000	0.128380	0.375963	0.211507	0.191402	1.000000	0.000000
Dgat1	Zfp553	0.027678	0.000000	0.128379	0.375963	0.211505	0.191401	-1.000000	0.000000
Plppr1	Etv4	0.027678	0.000000	0.128378	0.375963	0.211505	0.191400	1.000000	0.000000
Med22	Srebf1	0.027678	0.000000	0.128378	0.375963	0.211505	0.191399	-1.000000	0.000000
Ube2g2	Max	0.027678	0.000000	0.128377	0.375963	0.211505	0.191399	-1.000000	0.000000
Lmbr1l	Cebpb	0.027678	0.000000	0.128376	0.375963	0.211502	0.191398	-1.000000	0.000000
Galm	Msx2	0.027678	0.000000	0.128376	0.375963	0.211502	0.191397	1.000000	0.000000
Npepps	Atf6	0.027678	0.000000	0.128375	0.375963	0.211502	0.191396	1.000000	0.000000
Luzp1	Nfatc1	0.027678	0.000000	0.128374	0.375963	0.211502	0.191396	1.000000	0.000000
Nfe2l2	Zfp784	0.027678	0.000000	0.128373	0.375963	0.211502	0.191395	1.000000	0.000000
Dclk2	Foxd2	0.027678	0.000000	0.128373	0.375963	0.211498	0.191394	1.000000	0.000000
Pdcd10	Nkx6-3	0.027678	0.000000	0.128372	0.375963	0.211498	0.191393	-1.000000	0.000000
Alg2	Zic1	0.027678	0.000000	0.128371	0.375963	0.211498	0.191393	-1.000000	0.000000
Entpd2	Patz1	0.027678	0.000000	0.128371	0.375963	0.211498	0.191392	1.000000	0.000000
Zfpm1	Pebp1	0.027678	0.000000	0.128370	0.375963	0.211498	0.191391	1.000000	0.000000
Fam135a	Carf	0.027678	0.000000	0.128369	0.375963	0.211498	0.191390	1.000000	0.000000
Usp6nl	Pou5f1	0.027678	0.000000	0.128369	0.375963	0.211496	0.191390	1.000000	0.000000
Ap2m1	Tbx15	0.027678	0.000000	0.128368	0.375963	0.211496	0.191389	-1.000000	0.000000
Dclre1b	Zfp24	0.027678	0.000000	0.128367	0.375963	0.211496	0.191388	1.000000	0.000000
C1qtnf4	Pou4f2	0.027678	0.000000	0.128367	0.375963	0.211495	0.191387	-1.000000	0.000000
Pja2	Usf1	0.027678	0.000000	0.128366	0.375963	0.211495	0.191387	2.000000	0.000000
Smdt1	Parp1	0.027678	0.000000	0.128365	0.375963	0.211493	0.191386	-1.000000	0.000000
Uqcrc1	Neurog1	0.027678	0.000000	0.128365	0.375963	0.211493	0.191385	1.000000	0.000000
Nbr1	Tbx1	0.027678	0.000000	0.128364	0.375963	0.211493	0.191384	-1.000000	0.000000
Smg6	Foxj1	0.027678	0.000000	0.128363	0.375963	0.211493	0.191384	1.000000	0.000000
Gm13594	Ap4m1	0.027678	0.000000	0.128363	0.375963	0.211491	0.191383	1.000000	0.000000
Dzip3	Klf6	0.027678	0.000000	0.128362	0.375963	0.211491	0.191382	1.000000	0.000000
Sgpl1	Plag1	0.027678	0.000000	0.128361	0.375963	0.211491	0.191381	1.000000	0.000000
St3gal2	Tfap2a	0.027678	0.000000	0.128361	0.375963	0.211489	0.191381	1.000000	0.000000
Mboat2	Zfp322a	0.027678	0.000000	0.128360	0.375963	0.211489	0.191380	1.000000	0.000000
Rgs4	Uncx	0.027678	0.000000	0.128359	0.375963	0.211489	0.191379	1.000000	0.000000
Ndufv3	Rxra	0.027678	0.000000	0.128359	0.375963	0.211488	0.191378	1.000000	0.000000
Trak1	Hlx	0.027678	0.000000	0.128358	0.375963	0.211488	0.191378	-1.000000	0.000000
Cirbp	Alx1	0.027678	0.000000	0.128357	0.375963	0.211486	0.191377	1.000000	0.000000
Plxnb1	Dbx2	0.027678	0.000000	0.128357	0.375963	0.211486	0.191376	-1.000000	0.000000
Tob2	Rfx2	0.027678	0.000000	0.128356	0.375963	0.211486	0.191375	-1.000000	0.000000
Mrpl57	Zfp689	0.027678	0.000000	0.128355	0.375963	0.211484	0.191375	1.000000	0.000000
Osbpl1a	Zfp382	0.027678	0.000000	0.128355	0.375963	0.211484	0.191374	1.000000	0.000000
Nxf1	Hdx	0.027678	0.000000	0.128354	0.375963	0.211484	0.191373	-1.000000	0.000000
Plcd4	Zbtb18	0.027678	0.000000	0.128353	0.375963	0.211483	0.191372	-1.000000	0.000000
Rpl30	Zfp661	0.027678	0.000000	0.128353	0.375963	0.211483	0.191372	1.000000	0.000000
Wdr75	Six4	0.027678	0.000000	0.128352	0.375963	0.211480	0.191371	1.000000	0.000000
Trim36	Myf6	0.027678	0.000000	0.128351	0.375963	0.211480	0.191370	1.000000	0.000000
Cand1	Egr3	0.027678	0.000000	0.128351	0.375963	0.211480	0.191369	1.000000	0.000000
Yipf6	Mecp2	0.027678	0.000000	0.128350	0.375963	0.211480	0.191369	1.000000	0.000000
Tmem230	Alx4	0.027678	0.000000	0.128349	0.375963	0.211480	0.191368	-1.000000	0.000000
Flrt2	Ahr	0.027678	0.000000	0.128349	0.375963	0.211479	0.191367	1.000000	0.000000
Acot1	Plag1	0.027678	0.000000	0.128348	0.375963	0.211479	0.191366	1.000000	0.000000
Rrp15	Zfp280d	0.027678	0.000000	0.128347	0.375963	0.211477	0.191366	1.000000	0.000000
Phc1	Nfe2l2	0.027678	0.000000	0.128347	0.375963	0.211477	0.191365	1.000000	0.000000
Camkv	Satb1	0.027678	0.000000	0.128346	0.375963	0.211477	0.191364	-1.000000	0.000000
Srcin1	Zfp775	0.027678	0.000000	0.128345	0.375963	0.211474	0.191363	-1.000000	0.000000
Nrxn3	Hbp1	0.027678	0.000000	0.128345	0.375963	0.211474	0.191363	1.000000	0.000000
Tmem55b	Esr2	0.027678	0.000000	0.128344	0.375963	0.211474	0.191362	1.000000	0.000000
Naa50	Hsf2	0.027678	0.000000	0.128343	0.375963	0.211474	0.191361	-1.000000	0.000000
Fez2	Glis1	0.027678	0.000000	0.128343	0.375963	0.211474	0.191361	1.000000	0.000000
Tuba1a	Zeb2	0.027678	0.000000	0.128342	0.375963	0.211474	0.191360	1.000000	0.000000
Ccdc107	Nfatc1	0.027678	0.000000	0.128341	0.375963	0.211472	0.191359	-1.000000	0.000000
Dbi	Pou4f2	0.027678	0.000000	0.128341	0.375963	0.211472	0.191358	1.000000	0.000000
Aph1a	Ikzf5	0.027678	0.000000	0.128340	0.375963	0.211472	0.191358	-1.000000	0.000000
Tfip11	Zfp507	0.027678	0.000000	0.128339	0.375963	0.211471	0.191357	1.000000	0.000000
Lnp	Zfp57	0.027678	0.000000	0.128339	0.375963	0.211471	0.191356	1.000000	0.000000
Ppm1g	Tgif1	0.027678	0.000000	0.128338	0.375963	0.211469	0.191355	-1.000000	0.000000
Rnaseh2a	Sox18	0.027678	0.000000	0.128337	0.375963	0.211469	0.191355	-1.000000	0.000000
G0s2	Zfp574	0.027678	0.000000	0.128337	0.375963	0.211469	0.191354	1.000000	0.000000
Tsr3	En1	0.027678	0.000000	0.128336	0.375963	0.211466	0.191353	-1.000000	0.000000
Cetn3	Six4	0.027678	0.000000	0.128335	0.375963	0.211466	0.191352	1.000000	0.000000
Tada2b	Yy1	0.027678	0.000000	0.128335	0.375963	0.211466	0.191352	1.000000	0.000000
Ptgds	Sall1	0.027678	0.000000	0.128334	0.375963	0.211466	0.191351	1.000000	0.000000
Nup35	Zfp579	0.027678	0.000000	0.128333	0.375963	0.211464	0.191350	1.000000	0.000000
Atp1a2	Sox5	0.027678	0.000000	0.128333	0.375963	0.211464	0.191349	-1.000000	0.000000
Psmd4	Prdm16	0.027678	0.000000	0.128332	0.375963	0.211464	0.191349	-1.000000	0.000000
Rell2	Rara	0.027678	0.000000	0.128331	0.375963	0.211464	0.191348	-1.000000	0.000000
Pdgfrb	Mecp2	0.027678	0.000000	0.128331	0.375963	0.211462	0.191347	-1.000000	0.000000
Trip13	Deaf1	0.027678	0.000000	0.128330	0.375963	0.211462	0.191346	1.000000	0.000000
Cttnbp2	Mef2a	0.027678	0.000000	0.128329	0.375963	0.211462	0.191346	1.000000	0.000000
Krtcap2	Zfp335	0.027678	0.000000	0.128329	0.375963	0.211462	0.191345	-1.000000	0.000000
Tmem55b	Zfp82	0.027678	0.000000	0.128328	0.375963	0.211460	0.191344	1.000000	0.000000
Chordc1	Rara	0.027678	0.000000	0.128327	0.375963	0.211460	0.191343	-1.000000	0.000000
2700097O09Rik	Trp53	0.027678	0.000000	0.128326	0.375963	0.211460	0.191343	1.000000	0.000000
Mfng	Zfp507	0.027678	0.000000	0.128326	0.375963	0.211459	0.191342	-1.000000	0.000000
Cdipt	Nfe2l1	0.027678	0.000000	0.128325	0.375963	0.211459	0.191341	3.000000	0.000000
1700096K18Rik	Sox3	0.027678	0.000000	0.128324	0.375963	0.211456	0.191340	1.000000	0.000000
Cnot4	Mynn	0.027678	0.000000	0.128324	0.375963	0.211456	0.191340	1.000000	0.000000
Ube4b	Elf3	0.027678	0.000000	0.128323	0.375963	0.211456	0.191339	1.000000	0.000000
Numbl	Rreb1	0.027678	0.000000	0.128322	0.375963	0.211456	0.191338	-1.000000	0.000000
Rpl36	Egr3	0.027678	0.000000	0.128322	0.375963	0.211453	0.191337	-1.000000	0.000000
Nrp1	Ets2	0.027678	0.000000	0.128321	0.375963	0.211453	0.191337	1.000000	0.000000
Asxl2	Bhlha15	0.027678	0.000000	0.128320	0.375963	0.211453	0.191336	1.000000	0.000000
Tmod2	Tfap2e	0.027678	0.000000	0.128320	0.375963	0.211453	0.191335	1.000000	0.000000
Ttc21b	Zfp41	0.027678	0.000000	0.128319	0.375963	0.211453	0.191334	1.000000	0.000000
Zmiz1	Nfatc1	0.027678	0.000000	0.128318	0.375963	0.211452	0.191334	0.000000	0.000000
Trip12	Zfp37	0.027678	0.000000	0.128318	0.375963	0.211452	0.191333	1.000000	0.000000
Sec11c	Zfp507	0.027678	0.000000	0.128317	0.375963	0.211451	0.191332	-1.000000	0.000000
Rps14	Zfp92	0.027678	0.000000	0.128316	0.375963	0.211451	0.191331	-1.000000	0.000000
Cd53	Rxrb	0.027678	0.000000	0.128316	0.375963	0.211447	0.191331	-1.000000	0.000000
Ptgs2	Gtf2ird1	0.027678	0.000000	0.128315	0.375963	0.211447	0.191330	-1.000000	0.000000
Rpl31	Zbtb41	0.027678	0.000000	0.128314	0.375963	0.211447	0.191329	1.000000	0.000000
Rps27l	Gmeb1	0.027678	0.000000	0.128314	0.375963	0.211447	0.191328	1.000000	0.000000
E130308A19Rik	Zbtb5	0.027678	0.000000	0.128313	0.375963	0.211447	0.191328	1.000000	0.000000
Ikzf2	Gabpb1	0.027678	0.000000	0.128312	0.375963	0.211447	0.191327	1.000000	0.000000
March9	Adnp2	0.027678	0.000000	0.128312	0.375963	0.211444	0.191326	1.000000	0.000000
Zdhhc5	Isl2	0.027678	0.000000	0.128311	0.375963	0.211444	0.191325	-1.000000	0.000000
Tbc1d7	Pax4	0.027678	0.000000	0.128310	0.375963	0.211444	0.191325	1.000000	0.000000
Arhgef7	Foxj3	0.027678	0.000000	0.128310	0.375963	0.211444	0.191324	-1.000000	0.000000
Ap2m1	Stat3	0.027678	0.000000	0.128309	0.375963	0.211444	0.191323	1.000000	0.000000
Dyrk1a	Esrra	0.027678	0.000000	0.128308	0.375963	0.211444	0.191322	1.000000	0.000000
Tbc1d9	Alx1	0.027678	0.000000	0.128308	0.375963	0.211442	0.191322	1.000000	0.000000
Med19	Atf5	0.027678	0.000000	0.128307	0.375963	0.211442	0.191321	1.000000	0.000000
Rpl37	Six3	0.027678	0.000000	0.128306	0.375963	0.211440	0.191320	-1.000000	0.000000
Tor1aip2	Creb3l2	0.027678	0.000000	0.128306	0.375963	0.211440	0.191319	1.000000	0.000000
Ptma	Rarg	0.027678	0.000000	0.128305	0.375963	0.211440	0.191319	1.000000	0.000000
Isoc1	Ascl2	0.027678	0.000000	0.128304	0.375963	0.211440	0.191318	1.000000	0.000000
Flrt2	Nfkb2	0.027678	0.000000	0.128304	0.375963	0.211438	0.191317	-1.000000	0.000000
Maneal	Zfp182	0.027678	0.000000	0.128303	0.375963	0.211438	0.191316	-1.000000	0.000000
Ccsap	Zfp82	0.027678	0.000000	0.128302	0.375963	0.211438	0.191316	-1.000000	0.000000
Pja2	Ctnnb1	0.027678	0.000000	0.128302	0.375963	0.211438	0.191315	1.000000	0.000000
Rgs3	Mxi1	0.027678	0.000000	0.128301	0.375963	0.211436	0.191314	-1.000000	0.000000
Naa35	Yy1	0.027678	0.000000	0.128300	0.375963	0.211436	0.191314	1.000000	0.000000
Tmem87b	Esrrg	0.027678	0.000000	0.128300	0.375963	0.211432	0.191313	-1.000000	0.000000
Rnf219	Fosb	0.027678	0.000000	0.128299	0.375963	0.211432	0.191312	1.000000	0.000000
Map3k10	Pcbp1	0.027678	0.000000	0.128298	0.375963	0.211432	0.191311	1.000000	0.000000
Galnt3	Elf2	0.027678	0.000000	0.128298	0.375963	0.211432	0.191311	-1.000000	0.000000
Ypel1	Mxi1	0.027678	0.000000	0.128297	0.375963	0.211432	0.191310	1.000000	0.000000
Nek1	Sox11	0.027678	0.000000	0.128296	0.375963	0.211432	0.191309	1.000000	0.000000
Naa35	Smad3	0.027678	0.000000	0.128296	0.375963	0.211432	0.191308	-1.000000	0.000000
Unc5c	Gmeb1	0.027678	0.000000	0.128295	0.375963	0.211431	0.191308	-1.000000	0.000000
Tra2a	Ets1	0.027678	0.000000	0.128294	0.375963	0.211431	0.191307	-1.000000	0.000000
Srsf2	Nfil3	0.027678	0.000000	0.128294	0.375963	0.211427	0.191306	1.000000	0.000000
Rrp15	Zfp382	0.027678	0.000000	0.128293	0.375963	0.211427	0.191305	1.000000	0.000000
Rpl22l1	Tbp	0.027678	0.000000	0.128292	0.375963	0.211427	0.191305	1.000000	0.000000
Slc39a11	Mafk	0.027678	0.000000	0.128292	0.375963	0.211427	0.191304	1.000000	0.000000
Zc3h12c	Zbtb12	0.027678	0.000000	0.128291	0.375963	0.211427	0.191303	1.000000	0.000000
Kif21a	Stat6	0.027678	0.000000	0.128290	0.375963	0.211427	0.191302	-1.000000	0.000000
Calb1	Tgif1	0.027678	0.000000	0.128290	0.375963	0.211425	0.191302	1.000000	0.000000
Bmp1	Zscan2	0.027678	0.000000	0.128289	0.375963	0.211425	0.191301	-1.000000	0.000000
Uchl3	Neurod2	0.027678	0.000000	0.128288	0.375963	0.211425	0.191300	1.000000	0.000000
Gm14964	Gsx2	0.027678	0.000000	0.128288	0.375963	0.211425	0.191299	-1.000000	0.000000
Zc3h13	Foxo1	0.027678	0.000000	0.128287	0.375963	0.211422	0.191299	-1.000000	0.000000
Scarf2	Dbx1	0.027678	0.000000	0.128286	0.375963	0.211422	0.191298	-1.000000	0.000000
Rps6ka4	Nfkb1	0.027678	0.000000	0.128286	0.375963	0.211422	0.191297	-1.000000	0.000000
Stxbp6	Bach2	0.027678	0.000000	0.128285	0.375963	0.211422	0.191296	1.000000	0.000000
Map3k10	Mybl1	0.027678	0.000000	0.128284	0.375963	0.211422	0.191296	-1.000000	0.000000
Sept3	Rfx2	0.027678	0.000000	0.128284	0.375963	0.211421	0.191295	1.000000	0.000000
Papd7	Irf7	0.027678	0.000000	0.128283	0.375963	0.211418	0.191294	1.000000	0.000000
Vash2	Esr2	0.027678	0.000000	0.128282	0.375963	0.211418	0.191293	1.000000	0.000000
9030612E09Rik	Glis2	0.027678	0.000000	0.128282	0.375963	0.211418	0.191293	1.000000	0.000000
Pianp	Foxj3	0.027678	0.000000	0.128281	0.375963	0.211418	0.191292	-1.000000	0.000000
H1f0	Sox7	0.027678	0.000000	0.128280	0.375963	0.211418	0.191291	1.000000	0.000000
Spag7	Zfp592	0.027678	0.000000	0.128280	0.375963	0.211418	0.191290	1.000000	0.000000
Gm4070	Nfyc	0.027678	0.000000	0.128279	0.375963	0.211416	0.191290	1.000000	0.000000
Sall1	Msx1	0.027678	0.000000	0.128278	0.375963	0.211416	0.191289	-1.000000	0.000000
Cecr5	Klf7	0.027678	0.000000	0.128278	0.375963	0.211416	0.191288	-1.000000	0.000000
Gtf2ird2	Zfp24	0.027678	0.000000	0.128277	0.375963	0.211415	0.191287	-1.000000	0.000000
Ehmt2	Gzf1	0.027678	0.000000	0.128276	0.375963	0.211414	0.191287	-1.000000	0.000000
Chst1	Smad6	0.027678	0.000000	0.128276	0.375963	0.211414	0.191286	-1.000000	0.000000
Tex15	Zfp691	0.027678	0.000000	0.128275	0.375963	0.211414	0.191285	1.000000	0.000000
Hip1r	Zbtb7b	0.027678	0.000000	0.128274	0.375963	0.211411	0.191284	-1.000000	0.000000
Tmsb4x	Klf15	0.027678	0.000000	0.128273	0.375963	0.211411	0.191284	1.000000	0.000000
Crip2	Zfp131	0.027678	0.000000	0.128273	0.375963	0.211411	0.191283	-1.000000	0.000000
1500015O10Rik	Nr2f2	0.027678	0.000000	0.128272	0.375963	0.211411	0.191282	-1.000000	0.000000
Gstz1	Rela	0.027678	0.000000	0.128271	0.375963	0.211411	0.191281	-1.000000	0.000000
Prok2	Cux2	0.027678	1.000000	0.128276	0.375979	0.211417	0.191288	1.000000	0.000000
Ralgps2	Sparcl1	0.027678	0.000000	0.128275	0.375979	0.211417	0.191288	-1.000000	0.000000
Pdcd5	Sh2d1a	0.027678	0.000000	0.128275	0.375979	0.211417	0.191287	-1.000000	0.000000
Elof1	Atf6	0.027678	0.000000	0.128274	0.375979	0.211417	0.191286	1.000000	0.000000
Gm16973	Sox7	0.027678	0.000000	0.128273	0.375979	0.211415	0.191286	1.000000	0.000000
0610040J01Rik	Msx3	0.027678	0.000000	0.128273	0.375979	0.211415	0.191285	-1.000000	0.000000
Pgs1	Arid5a	0.027678	0.000000	0.128272	0.375979	0.211415	0.191284	1.000000	0.000000
Pon2	Hsf2	0.027678	0.000000	0.128271	0.375979	0.211413	0.191283	-1.000000	0.000000
Mras	Mynn	0.027678	0.000000	0.128271	0.375979	0.211413	0.191283	1.000000	0.000000
Ptprz1	Hsf4	0.027678	0.000000	0.128270	0.375979	0.211413	0.191282	1.000000	0.000000
Nol6	Osr2	0.027678	0.000000	0.128269	0.375979	0.211413	0.191281	1.000000	0.000000
Mapt	Arid5b	0.027678	0.000000	0.128269	0.375979	0.211411	0.191280	1.000000	0.000000
Cadps	Foxm1	0.027678	0.000000	0.128268	0.375979	0.211411	0.191280	1.000000	0.000000
Gm26797	Prdm16	0.027678	0.000000	0.128267	0.375979	0.211411	0.191279	-1.000000	0.000000
Usmg5	Hes1	0.027678	0.000000	0.128267	0.375979	0.211409	0.191278	-1.000000	0.000000
Dclk1	Zscan26	0.027678	0.000000	0.128266	0.375979	0.211409	0.191277	0.000000	0.000000
Pbx3	Otx2	0.027678	0.000000	0.128265	0.375979	0.211409	0.191277	1.000000	0.000000
Grp	Nfatc3	0.027678	0.000000	0.128265	0.375979	0.211409	0.191276	1.000000	0.000000
Mapk9	Esr2	0.027678	0.000000	0.128264	0.375979	0.211407	0.191275	-1.000000	0.000000
Nyap1	Creb5	0.027678	0.000000	0.128263	0.375979	0.211407	0.191274	-1.000000	0.000000
Itga6	Msx2	0.027678	0.000000	0.128263	0.375979	0.211407	0.191274	1.000000	0.000000
Csrnp3	Max	0.027678	0.000000	0.128262	0.375979	0.211406	0.191273	-1.000000	0.000000
Rps10	Rarg	0.027678	0.000000	0.128261	0.375979	0.211406	0.191272	1.000000	0.000000
Lrrc42	Zfp771	0.027678	0.000000	0.128261	0.375979	0.211404	0.191271	-1.000000	0.000000
Ptrh2	Glis2	0.027678	0.000000	0.128260	0.375979	0.211404	0.191271	-1.000000	0.000000
Auts2	Tcfl5	0.027678	0.000000	0.128259	0.375979	0.211404	0.191270	1.000000	0.000000
Ppp2r2a	Zfp445	0.027678	0.000000	0.128259	0.375979	0.211402	0.191269	1.000000	0.000000
Pfdn2	Dbx2	0.027678	0.000000	0.128258	0.375979	0.211402	0.191268	1.000000	0.000000
Klf3	Atf3	0.027678	0.000000	0.128257	0.375979	0.211402	0.191268	1.000000	0.000000
Plscr3	Sox9	0.027678	0.000000	0.128257	0.375979	0.211402	0.191267	1.000000	0.000000
Stox2	Egr4	0.027678	0.000000	0.128256	0.375979	0.211399	0.191266	-1.000000	0.000000
Las1l	Irf3	0.027678	0.000000	0.128255	0.375979	0.211399	0.191265	-1.000000	0.000000
Gatsl2	Six4	0.027678	0.000000	0.128255	0.375979	0.211399	0.191265	-1.000000	0.000000
Zfp219	Lhx8	0.027678	0.000000	0.128254	0.375979	0.211399	0.191264	-2.000000	0.000000
Slitrk5	Hmbox1	0.027678	0.000000	0.128253	0.375979	0.211399	0.191263	1.000000	0.000000
Luzp2	Uncx	0.027678	0.000000	0.128253	0.375979	0.211397	0.191262	1.000000	0.000000
Atad3a	Gmeb1	0.027678	0.000000	0.128252	0.375979	0.211397	0.191262	1.000000	0.000000
Serf1	Zfp260	0.027678	0.000000	0.128251	0.375979	0.211397	0.191261	1.000000	0.000000
2610528A11Rik	Sox2	0.027678	0.000000	0.128251	0.375979	0.211388	0.191260	1.000000	0.000000
Ubash3b	Zbtb22	0.027678	0.000000	0.128250	0.375979	0.211388	0.191259	-1.000000	0.000000
Dusp6	Nfia	0.027678	0.000000	0.128249	0.375979	0.211388	0.191259	-1.000000	0.000000
Cirbp	Ep300	0.027678	0.000000	0.128249	0.375979	0.211388	0.191258	1.000000	0.000000
Parm1	Zfp691	0.027678	0.000000	0.128248	0.375979	0.211388	0.191257	1.000000	0.000000
Pianp	Zfp526	0.027678	0.000000	0.128247	0.375979	0.211388	0.191256	-1.000000	0.000000
Gm17435	Sox2	0.027678	0.000000	0.128247	0.375979	0.211388	0.191256	1.000000	0.000000
Gpr157	Sox2	0.027678	0.000000	0.128246	0.375979	0.211388	0.191255	1.000000	0.000000
Zfyve1	Sox2	0.027678	0.000000	0.128245	0.375979	0.211388	0.191254	1.000000	0.000000
Dpcd	Elf5	0.027678	0.000000	0.128245	0.375979	0.211388	0.191253	-1.000000	0.000000
Zfp280b	Sox2	0.027678	0.000000	0.128244	0.375979	0.211388	0.191253	1.000000	0.000000
Gm17399	Sox2	0.027678	0.000000	0.128243	0.375979	0.211388	0.191252	1.000000	0.000000
Mb21d1	Sox2	0.027678	0.000000	0.128243	0.375979	0.211388	0.191251	1.000000	0.000000
Tmem204	Sox2	0.027678	0.000000	0.128242	0.375979	0.211388	0.191250	1.000000	0.000000
Rpl19	Tcf12	0.027678	0.000000	0.128241	0.375979	0.211388	0.191250	1.000000	0.000000
Fibp	Zscan21	0.027678	0.000000	0.128241	0.375979	0.211387	0.191249	1.000000	0.000000
Atxn7l3	Dmrt1	0.027678	0.000000	0.128240	0.375979	0.211387	0.191248	-1.000000	0.000000
Ndrg4	Plagl1	0.027678	0.000000	0.128239	0.375979	0.211385	0.191247	1.000000	0.000000
1810011O10Rik	Srf	0.027678	0.000000	0.128238	0.375979	0.211385	0.191247	1.000000	0.000000
Tango2	E2f7	0.027678	0.000000	0.128238	0.375979	0.211385	0.191246	1.000000	0.000000
Rsrc1	Lhx6	0.027678	0.000000	0.128237	0.375979	0.211382	0.191245	-1.000000	0.000000
Alg2	Foxj1	0.027678	0.000000	0.128236	0.375979	0.211382	0.191245	1.000000	0.000000
Sema4g	Sh2d1a	0.027678	0.000000	0.128236	0.375979	0.211382	0.191244	1.000000	0.000000
Txn1	Foxp1	0.027678	0.000000	0.128235	0.375979	0.211382	0.191243	1.000000	0.000000
Bex2	Barx2	0.027678	0.000000	0.128234	0.375979	0.211382	0.191242	1.000000	0.000000
Ppia	Pou4f2	0.027678	0.000000	0.128234	0.375979	0.211380	0.191242	-1.000000	0.000000
Mapkapk5	Etv6	0.027678	0.000000	0.128233	0.375979	0.211380	0.191241	-1.000000	0.000000
Ank3	Fos	0.027678	0.000000	0.128232	0.375979	0.211380	0.191240	-1.000000	0.000000
Nrarp	Tead3	0.027678	0.000000	0.128232	0.375979	0.211379	0.191239	1.000000	0.000000
Pex14	Foxn4	0.027678	0.000000	0.128231	0.375979	0.211379	0.191239	1.000000	0.000000
Cttnbp2	Stat5b	0.027678	0.000000	0.128230	0.375979	0.211376	0.191238	-1.000000	0.000000
Slf1	Lyl1	0.027678	0.000000	0.128230	0.375979	0.211376	0.191237	1.000000	0.000000
Scrt1	Ets1	0.027678	0.000000	0.128229	0.375979	0.211376	0.191236	1.000000	0.000000
Chmp2a	Zfp329	0.027678	0.000000	0.128228	0.375979	0.211376	0.191236	-1.000000	0.000000
Dcbld1	Foxg1	0.027678	0.000000	0.128228	0.375979	0.211376	0.191235	0.000000	0.000000
Papd7	Arid3a	0.027678	0.000000	0.128227	0.375979	0.211374	0.191234	1.000000	0.000000
Timm10b	Mef2d	0.027678	0.000000	0.128226	0.375979	0.211374	0.191233	-1.000000	0.000000
Mrpl24	Zbtb33	0.027678	0.000000	0.128226	0.375979	0.211374	0.191233	-1.000000	0.000000
Sgpl1	Pou3f3	0.027678	0.000000	0.128225	0.375979	0.211372	0.191232	1.000000	0.000000
Dlg4	Aebp2	0.027678	0.000000	0.128224	0.375979	0.211372	0.191231	1.000000	0.000000
Zhx1	Ahr	0.027678	0.000000	0.128224	0.375979	0.211372	0.191230	-1.000000	0.000000
Gnaq	Scrt1	0.027678	0.000000	0.128223	0.375979	0.211372	0.191230	-1.000000	0.000000
Sft2d2	Tcfl5	0.027678	0.000000	0.128222	0.375979	0.211370	0.191229	-1.000000	0.000000
March6	Vax1	0.027678	0.000000	0.128222	0.375979	0.211370	0.191228	1.000000	0.000000
Ctsa	Zfp148	0.027678	0.000000	0.128221	0.375979	0.211370	0.191227	-1.000000	0.000000
Fkbp1a	Ikzf2	0.027678	0.000000	0.128220	0.375979	0.211369	0.191227	1.000000	0.000000
Nsg2	Msx2	0.027678	0.000000	0.128220	0.375979	0.211366	0.191226	1.000000	0.000000
Fbxo17	Zfp3	0.027678	0.000000	0.128219	0.375979	0.211366	0.191225	1.000000	0.000000
Tmem189	Zfp82	0.027678	0.000000	0.128218	0.375979	0.211366	0.191224	-1.000000	0.000000
Odc1	Ctbp1	0.027678	0.000000	0.128218	0.375979	0.211366	0.191224	1.000000	0.000000
Mmd2	Zscan2	0.027678	0.000000	0.128217	0.375979	0.211366	0.191223	-1.000000	0.000000
Pex2	Glis1	0.027678	0.000000	0.128216	0.375979	0.211364	0.191222	1.000000	0.000000
Bex2	Klf7	0.027678	0.000000	0.128216	0.375979	0.211364	0.191221	-1.000000	0.000000
Gpc4	Hivep2	0.027678	0.000000	0.128215	0.375979	0.211364	0.191221	1.000000	0.000000
Aldoa	Irx5	0.027678	0.000000	0.128214	0.375979	0.211364	0.191220	-1.000000	0.000000
St6galnac5	Irf3	0.027678	0.000000	0.128214	0.375979	0.211363	0.191219	1.000000	0.000000
Nhp2	Stat5b	0.027678	0.000000	0.128213	0.375979	0.211363	0.191218	-1.000000	0.000000
Psmd13	Cebpb	0.027678	0.000000	0.128212	0.375979	0.211362	0.191218	1.000000	0.000000
Arhgef25	Prdm1	0.027678	0.000000	0.128212	0.375979	0.211362	0.191217	-1.000000	0.000000
Hmgcs2	Patz1	0.027678	0.000000	0.128211	0.375979	0.211360	0.191216	1.000000	0.000000
Sympk	Zfp354a	0.027678	0.000000	0.128210	0.375979	0.211360	0.191215	1.000000	0.000000
Mgat5b	Zfp575	0.027678	0.000000	0.128210	0.375979	0.211359	0.191215	1.000000	0.000000
Tmx2	Fli1	0.027678	0.000000	0.128209	0.375979	0.211359	0.191214	1.000000	0.000000
Grm5	Gtf2a1	0.027678	0.000000	0.128208	0.375979	0.211358	0.191213	-1.000000	0.000000
March5	Mef2d	0.027678	0.000000	0.128208	0.375979	0.211358	0.191212	1.000000	0.000000
Ankrd12	Sox10	0.027678	0.000000	0.128207	0.375979	0.211357	0.191212	-1.000000	0.000000
Tspyl1	Hdac1	0.027678	0.000000	0.128206	0.375979	0.211352	0.191211	1.000000	0.000000
Etfa	Ets2	0.027678	0.000000	0.128206	0.375979	0.211352	0.191210	-1.000000	0.000000
Grp	Lyl1	0.027678	0.000000	0.128205	0.375979	0.211352	0.191209	1.000000	0.000000
Smg7	Crem	0.027678	0.000000	0.128204	0.375979	0.211352	0.191209	-1.000000	0.000000
Uhrf1bp1	Zbtb7a	0.027678	0.000000	0.128204	0.375979	0.211352	0.191208	1.000000	0.000000
B230334C09Rik	Zbtb7a	0.027678	0.000000	0.128203	0.375979	0.211352	0.191207	1.000000	0.000000
Gsk3b	Zfp30	0.027678	0.000000	0.128202	0.375979	0.211352	0.191206	-1.000000	0.000000
Orc2	Arid3a	0.027678	0.000000	0.128202	0.375979	0.211352	0.191206	-1.000000	0.000000
Camkk1	Zbtb7a	0.027678	0.000000	0.128201	0.375979	0.211352	0.191205	1.000000	0.000000
Arid3b	Rara	0.027678	0.000000	0.128200	0.375979	0.211350	0.191204	-1.000000	0.000000
Efnb2	Zfp697	0.027678	0.000000	0.128200	0.375979	0.211350	0.191204	1.000000	0.000000
Josd1	Emx2	0.027678	0.000000	0.128199	0.375979	0.211350	0.191203	1.000000	0.000000
Pard3	Sox17	0.027678	0.000000	0.128198	0.375979	0.211350	0.191202	1.000000	0.000000
Impact	Dbx1	0.027678	0.000000	0.128198	0.375979	0.211349	0.191201	1.000000	0.000000
Vhl	Tfap2e	0.027678	0.000000	0.128197	0.375979	0.211345	0.191201	1.000000	0.000000
Sh3rf1	Rxrg	0.027678	0.000000	0.128196	0.375979	0.211345	0.191200	1.000000	0.000000
Fabp7	Dmrt1	0.027678	0.000000	0.128196	0.375979	0.211345	0.191199	-1.000000	0.000000
Mtdh	Tead2	0.027678	0.000000	0.128195	0.375979	0.211345	0.191198	1.000000	0.000000
Hspbp1	Klf7	0.027678	0.000000	0.128194	0.375979	0.211345	0.191198	-1.000000	0.000000
Ids	Lhx6	0.027678	0.000000	0.128194	0.375979	0.211345	0.191197	-1.000000	0.000000
Pfdn6	Trp63	0.027678	0.000000	0.128193	0.375979	0.211344	0.191196	-1.000000	0.000000
Ch25h	Sox2	0.027678	0.000000	0.128192	0.375979	0.211344	0.191195	1.000000	0.000000
Polr1d	Glis1	0.027678	0.000000	0.128192	0.375979	0.211344	0.191195	-1.000000	0.000000
Pbx2	Pparg	0.027678	0.000000	0.128191	0.375979	0.211339	0.191194	-1.000000	0.000000
Dlx6os1	Ehf	0.027678	0.000000	0.128190	0.375979	0.211339	0.191193	1.000000	0.000000
Rcn1	Irf4	0.027678	0.000000	0.128190	0.375979	0.211339	0.191192	-1.000000	0.000000
Polr3d	Zfp74	0.027678	0.000000	0.128189	0.375979	0.211339	0.191192	1.000000	0.000000
Ctxn3	Zfp422	0.027678	0.000000	0.128188	0.375979	0.211339	0.191191	1.000000	0.000000
Fzd3	Nfe2l2	0.027678	0.000000	0.128188	0.375979	0.211339	0.191190	1.000000	0.000000
Lactb	Hsf4	0.027678	0.000000	0.128187	0.375979	0.211339	0.191189	-1.000000	0.000000
Cdc42ep2	Zfp276	0.027678	0.000000	0.128186	0.375979	0.211338	0.191189	1.000000	0.000000
Nhp2	Plag1	0.027678	0.000000	0.128186	0.375979	0.211338	0.191188	-1.000000	0.000000
Pi4k2a	Dlx5	0.027678	0.000000	0.128185	0.375979	0.211336	0.191187	1.000000	0.000000
Maf	Isl2	0.027678	0.000000	0.128184	0.375979	0.211336	0.191186	1.000000	0.000000
Cyr61	Rest	0.027678	0.000000	0.128184	0.375979	0.211336	0.191186	1.000000	0.000000
Nfia	Gbx2	0.027678	0.000000	0.128183	0.375979	0.211336	0.191185	1.000000	0.000000
Slc19a2	Zfp445	0.027678	0.000000	0.128182	0.375979	0.211333	0.191184	1.000000	0.000000
Twistnb	Nr2e1	0.027678	0.000000	0.128182	0.375979	0.211333	0.191183	1.000000	0.000000
Ip6k2	Arid5b	0.027678	0.000000	0.128181	0.375979	0.211333	0.191183	1.000000	0.000000
Naa35	Ctcf	0.027678	0.000000	0.128180	0.375979	0.211333	0.191182	-1.000000	0.000000
Gaa	Hltf	0.027678	0.000000	0.128180	0.375979	0.211333	0.191181	-1.000000	0.000000
Snta1	Cux2	0.027678	0.000000	0.128179	0.375979	0.211330	0.191180	-1.000000	0.000000
Plcxd2	Bhlhe41	0.027678	0.000000	0.128178	0.375979	0.211330	0.191180	1.000000	0.000000
Gcdh	Tfap2a	0.027678	0.000000	0.128178	0.375979	0.211330	0.191179	1.000000	0.000000
Unk	Msx3	0.027678	0.000000	0.128177	0.375979	0.211330	0.191178	2.000000	0.000000
Rev3l	Tcf3	0.027678	0.000000	0.128176	0.375979	0.211330	0.191177	-1.000000	0.000000
Rps6	Mef2a	0.027678	0.000000	0.128176	0.375979	0.211327	0.191177	-1.000000	0.000000
Txnip	Otx2	0.027678	0.000000	0.128175	0.375979	0.211327	0.191176	-1.000000	0.000000
Taf6l	Rbfox2	0.027678	0.000000	0.128174	0.375979	0.211327	0.191175	-1.000000	0.000000
Psmd13	Foxn4	0.027678	0.000000	0.128174	0.375979	0.211327	0.191174	1.000000	0.000000
Mat2b	Stat4	0.027678	0.000000	0.128173	0.375979	0.211327	0.191174	1.000000	0.000000
Grik5	Dmrta2	0.027678	0.000000	0.128172	0.375979	0.211325	0.191173	1.000000	0.000000
Sp8	Dmrtb1	0.027678	0.000000	0.128172	0.375979	0.211325	0.191172	-1.000000	0.000000
Grtp1	Nfib	0.027678	0.000000	0.128171	0.375979	0.211325	0.191171	1.000000	0.000000
Numa1	Zfp583	0.027678	0.000000	0.128170	0.375979	0.211321	0.191171	1.000000	0.000000
Ppp1r1b	Mafb	0.027678	0.000000	0.128169	0.375979	0.211321	0.191170	-1.000000	0.000000
Sesn3	Sall3	0.027678	0.000000	0.128169	0.375979	0.211321	0.191169	1.000000	0.000000
Pde1a	Zscan21	0.027678	0.000000	0.128168	0.375979	0.211321	0.191169	1.000000	0.000000
Chmp2a	Gtf2a1	0.027678	0.000000	0.128167	0.375979	0.211321	0.191168	-1.000000	0.000000
Vrk1	Tbr1	0.027678	0.000000	0.128167	0.375979	0.211321	0.191167	1.000000	0.000000
Gabrb1	Isl2	0.027678	0.000000	0.128166	0.375979	0.211321	0.191166	1.000000	0.000000
Taf1d	Rest	0.027678	0.000000	0.128165	0.375979	0.211320	0.191166	1.000000	0.000000
Iglon5	Zfp629	0.027678	0.000000	0.128165	0.375979	0.211320	0.191165	1.000000	0.000000
Ppid	Sox4	0.027678	0.000000	0.128164	0.375979	0.211317	0.191164	1.000000	0.000000
Elavl4	Hic1	0.027678	0.000000	0.128163	0.375979	0.211317	0.191163	1.000000	0.000000
Cox5a	Mitf	0.027678	0.000000	0.128163	0.375979	0.211317	0.191163	-1.000000	0.000000
Ranbp1	Klf12	0.027678	0.000000	0.128162	0.375979	0.211317	0.191162	1.000000	0.000000
Trdmt1	Pou4f2	0.027678	0.000000	0.128161	0.375979	0.211317	0.191161	-1.000000	0.000000
Hspbp1	Zik1	0.027678	0.000000	0.128161	0.375979	0.211315	0.191160	1.000000	0.000000
Celf5	Hdac1	0.027678	0.000000	0.128160	0.375979	0.211315	0.191160	1.000000	0.000000
Mpzl1	Meis1	0.027678	0.000000	0.128159	0.375979	0.211315	0.191159	1.000000	0.000000
Tmsb10	Zfp1	0.027678	0.000000	0.128159	0.375979	0.211312	0.191158	1.000000	0.000000
Dnlz	Sox12	0.027678	0.000000	0.128158	0.375979	0.211312	0.191157	-1.000000	0.000000
Rad21	Shox2	0.027678	0.000000	0.128157	0.375979	0.211312	0.191157	1.000000	0.000000
Sh3bgrl	En2	0.027678	0.000000	0.128157	0.375979	0.211312	0.191156	1.000000	0.000000
Fbxo4	Zbtb12	0.027678	0.000000	0.128156	0.375979	0.211312	0.191155	1.000000	0.000000
Whsc1l1	Snai1	0.027678	0.000000	0.128155	0.375979	0.211310	0.191154	-1.000000	0.000000
Rnf182	Etv4	0.027678	0.000000	0.128155	0.375979	0.211310	0.191154	-1.000000	0.000000
Gm28652	Tfcp2l1	0.027678	0.000000	0.128154	0.375979	0.211310	0.191153	1.000000	0.000000
Commd5	Hdx	0.027678	0.000000	0.128153	0.375979	0.211309	0.191152	1.000000	0.000000
Gtf3c4	Six3	0.027678	0.000000	0.128153	0.375979	0.211309	0.191151	1.000000	0.000000
Rab10	Zfp2	0.027678	0.000000	0.128152	0.375979	0.211308	0.191151	1.000000	0.000000
Map2	Tbr1	0.027678	0.000000	0.128151	0.375979	0.211304	0.191150	1.000000	0.000000
Atxn7	Zfp592	0.027678	0.000000	0.128151	0.375979	0.211304	0.191149	1.000000	0.000000
Rnf219	Hmbox1	0.027678	0.000000	0.128150	0.375979	0.211304	0.191148	1.000000	0.000000
Lmo3	Nfe2l2	0.027678	0.000000	0.128149	0.375979	0.211304	0.191148	1.000000	0.000000
Pon2	Crebrf	0.027678	0.000000	0.128149	0.375979	0.211304	0.191147	1.000000	0.000000
Pja2	Irf8	0.027678	0.000000	0.128148	0.375979	0.211304	0.191146	-1.000000	0.000000
Drp2	Stat6	0.027678	0.000000	0.128147	0.375979	0.211304	0.191145	1.000000	0.000000
Ncam1	Zfx	0.027678	0.000000	0.128147	0.375979	0.211302	0.191145	1.000000	0.000000
Clcn6	Maff	0.027678	0.000000	0.128146	0.375979	0.211302	0.191144	1.000000	0.000000
Rnf152	Yy1	0.027678	0.000000	0.128145	0.375979	0.211302	0.191143	-1.000000	0.000000
Bend3	Alx1	0.027678	0.000000	0.128145	0.375979	0.211302	0.191142	1.000000	0.000000
Arid3a	Tef	0.027678	0.000000	0.128144	0.375979	0.211298	0.191142	1.000000	0.000000
Tmem100	Etv1	0.027678	0.000000	0.128143	0.375979	0.211298	0.191141	1.000000	0.000000
Mn1	Smad6	0.027678	0.000000	0.128143	0.375979	0.211298	0.191140	1.000000	0.000000
Trim67	Smad6	0.027678	0.000000	0.128142	0.375979	0.211298	0.191139	-1.000000	0.000000
Klf2	Bhlha15	0.027678	0.000000	0.128141	0.375979	0.211298	0.191139	1.000000	0.000000
Itfg2	Nkx6-3	0.027678	0.000000	0.128141	0.375979	0.211298	0.191138	-1.000000	0.000000
Ginm1	Esrra	0.027678	0.000000	0.128140	0.375979	0.211297	0.191137	1.000000	0.000000
Adam22	Esrrg	0.027678	0.000000	0.128139	0.375979	0.211297	0.191136	-1.000000	0.000000
Prpf38b	Nfe2l1	0.027678	0.000000	0.128139	0.375979	0.211294	0.191136	-1.000000	0.000000
Zcchc14	Rxrb	0.027678	0.000000	0.128138	0.375979	0.211294	0.191135	-1.000000	0.000000
Igfbp2	Lhx8	0.027678	0.000000	0.128137	0.375979	0.211294	0.191134	1.000000	0.000000
Zfp329	Zfp39	0.027678	0.000000	0.128137	0.375979	0.211294	0.191134	1.000000	0.000000
Lrrc16a	Egr1	0.027678	0.000000	0.128136	0.375979	0.211294	0.191133	1.000000	0.000000
3110039M20Rik	Foxk1	0.027678	0.000000	0.128135	0.375979	0.211292	0.191132	-1.000000	0.000000
Shtn1	Klf14	0.027678	0.000000	0.128135	0.375979	0.211292	0.191131	1.000000	0.000000
Rgl2	Tcf7l2	0.027678	0.000000	0.128134	0.375979	0.211292	0.191131	-1.000000	0.000000
1700066M21Rik	Zbtb7b	0.027678	0.000000	0.128133	0.375979	0.211289	0.191130	-1.000000	0.000000
Zscan18	Zic1	0.027678	0.000000	0.128133	0.375979	0.211289	0.191129	-2.000000	0.000000
Itfg2	Rfx7	0.027678	0.000000	0.128132	0.375979	0.211289	0.191128	1.000000	0.000000
Znrf1	Sparcl1	0.027678	0.000000	0.128131	0.375979	0.211289	0.191128	1.000000	0.000000
Mgat5b	Zfp281	0.027678	0.000000	0.128131	0.375979	0.211289	0.191127	-1.000000	0.000000
Galm	Prdm1	0.027678	0.000000	0.128130	0.375979	0.211289	0.191126	1.000000	0.000000
Sgcb	Satb1	0.027678	0.000000	0.128129	0.375979	0.211288	0.191125	-1.000000	0.000000
Rab11a	E2f7	0.027678	0.000000	0.128129	0.375979	0.211285	0.191125	1.000000	0.000000
Atxn7	Zbtb22	0.027678	0.000000	0.128128	0.375979	0.211285	0.191124	1.000000	0.000000
Adgrl3	Zkscan14	0.027678	0.000000	0.128127	0.375979	0.211285	0.191123	1.000000	0.000000
Hmgb3	Elf1	0.027678	0.000000	0.128127	0.375979	0.211285	0.191122	1.000000	0.000000
Lgals1	Foxj3	0.027678	0.000000	0.128126	0.375979	0.211285	0.191122	1.000000	0.000000
Trappc9	Ikzf1	0.027678	0.000000	0.128125	0.375979	0.211284	0.191121	1.000000	0.000000
Efnb1	Myf6	0.027678	0.000000	0.128125	0.375979	0.211284	0.191120	-1.000000	0.000000
Slc35e4	Runx2	0.027678	0.000000	0.128124	0.375979	0.211283	0.191119	1.000000	0.000000
Rab39b	Rela	0.027678	0.000000	0.128123	0.375979	0.211283	0.191119	1.000000	0.000000
Myl6b	Rara	0.027678	0.000000	0.128123	0.375979	0.211280	0.191118	-1.000000	0.000000
Rpl24	Tbx2	0.027678	0.000000	0.128122	0.375979	0.211280	0.191117	-1.000000	0.000000
Fbxw5	Rara	0.027678	0.000000	0.128121	0.375979	0.211280	0.191116	-1.000000	0.000000
Pbx1	Zbtb7a	0.027678	0.000000	0.128121	0.375979	0.211280	0.191116	1.000000	0.000000
Mnat1	Zfp661	0.027678	0.000000	0.128120	0.375979	0.211277	0.191115	-1.000000	0.000000
Ndufa13	Lhx8	0.027678	0.000000	0.128119	0.375979	0.211277	0.191114	1.000000	0.000000
Dlgap3	Gtf2i	0.027678	0.000000	0.128119	0.375979	0.211277	0.191113	1.000000	0.000000
Ppp2r2a	Zfp536	0.027678	0.000000	0.128118	0.375979	0.211277	0.191113	1.000000	0.000000
Tmem50a	Gli2	0.027678	0.000000	0.128117	0.375979	0.211277	0.191112	1.000000	0.000000
Tapbp	Bcl6b	0.027678	0.000000	0.128117	0.375979	0.211277	0.191111	-1.000000	0.000000
Mrpl17	Srebf2	0.027678	0.000000	0.128116	0.375979	0.211276	0.191110	-1.000000	0.000000
Igfbp4	Smad5	0.027678	0.000000	0.128115	0.375979	0.211271	0.191110	1.000000	0.000000
Soga3	Zfp143	0.027678	0.000000	0.128115	0.375979	0.211271	0.191109	1.000000	0.000000
Fam168a	Clock	0.027678	0.000000	0.128114	0.375979	0.211271	0.191108	-1.000000	0.000000
Spock2	Lef1	0.027678	0.000000	0.128113	0.375979	0.211271	0.191107	-1.000000	0.000000
Tpm1	Usf1	0.027678	0.000000	0.128113	0.375979	0.211271	0.191107	-1.000000	0.000000
Serpinh1	Foxd3	0.027678	0.000000	0.128112	0.375979	0.211271	0.191106	-1.000000	0.000000
Arpp21	Ascl2	0.027678	0.000000	0.128111	0.375979	0.211271	0.191105	-1.000000	0.000000
Edem1	Vsx1	0.027678	0.000000	0.128111	0.375979	0.211271	0.191104	1.000000	0.000000
Derl2	Sox30	0.027678	0.000000	0.128110	0.375979	0.211271	0.191104	-1.000000	0.000000
Csrnp3	Emx2	0.027678	0.000000	0.128109	0.375979	0.211270	0.191103	1.000000	0.000000
Rps3	Arnt	0.027678	0.000000	0.128109	0.375979	0.211266	0.191102	1.000000	0.000000
Nars	Zik1	0.027678	0.000000	0.128108	0.375979	0.211266	0.191102	-1.000000	0.000000
Zfp771	Msx2	0.027678	0.000000	0.128107	0.375979	0.211266	0.191101	-1.000000	0.000000
9030624J02Rik	Klf12	0.027678	0.000000	0.128107	0.375979	0.211266	0.191100	1.000000	0.000000
Cdpf1	Usf1	0.027678	0.000000	0.128106	0.375979	0.211266	0.191099	-1.000000	0.000000
4921524J17Rik	Sf1	0.027678	0.000000	0.128105	0.375979	0.211266	0.191099	1.000000	0.000000
Sdr42e1	Atf5	0.027678	0.000000	0.128105	0.375979	0.211266	0.191098	1.000000	0.000000
Snhg20	Msx1	0.027678	0.000000	0.128104	0.375979	0.211265	0.191097	1.000000	0.000000
Atad3a	Klf1	0.027678	0.000000	0.128103	0.375979	0.211265	0.191096	-1.000000	0.000000
Rab4a	Tfap2c	0.027678	0.000000	0.128103	0.375979	0.211262	0.191096	-1.000000	0.000000
Fosl2	Tead2	0.027678	0.000000	0.128102	0.375979	0.211262	0.191095	1.000000	0.000000
Plppr1	Gata3	0.027678	0.000000	0.128101	0.375979	0.211262	0.191094	0.000000	0.000000
Supt4a	Fos	0.027678	0.000000	0.128101	0.375979	0.211262	0.191093	-1.000000	0.000000
Grem1	Lhx2	0.027678	0.000000	0.128100	0.375979	0.211260	0.191093	1.000000	0.000000
Ranbp9	Irf7	0.027678	0.000000	0.128099	0.375979	0.211260	0.191092	-2.000000	0.000000
Cse1l	Smad3	0.027678	0.000000	0.128099	0.375979	0.211260	0.191091	-1.000000	0.000000
Btaf1	Cnot3	0.027678	0.000000	0.128098	0.375979	0.211266	0.191090	1.000000	0.000000
Rab4a	Klf8	0.027678	0.000000	0.128097	0.375979	0.211266	0.191090	-1.000000	0.000000
Map4k4	Zfx	0.027678	0.000000	0.128097	0.375979	0.211266	0.191089	-1.000000	0.000000
Gm26782	Msx3	0.027678	0.000000	0.128096	0.375979	0.211266	0.191088	-1.000000	0.000000
Ttc7	Ascl2	0.027678	1.000000	0.128100	0.375994	0.211266	0.191095	3.000000	0.000000
Skida1	Pax6	0.027678	0.000000	0.128100	0.375994	0.211263	0.191094	1.000000	0.000000
Dusp19	Tead4	0.027678	0.000000	0.128099	0.375994	0.211263	0.191094	1.000000	0.000000
Rab31	Tgif2	0.027678	0.000000	0.128098	0.375994	0.211263	0.191093	1.000000	0.000000
Arl10	Myc	0.027678	0.000000	0.128098	0.375994	0.211263	0.191092	1.000000	0.000000
Ebf1	Tgif2	0.027678	0.000000	0.128097	0.375994	0.211263	0.191091	-1.000000	0.000000
Cops8	Runx3	0.027678	0.000000	0.128096	0.375994	0.211263	0.191091	1.000000	0.000000
H2-Ke6	Gzf1	0.027678	0.000000	0.128096	0.375994	0.211260	0.191090	1.000000	0.000000
3110039M20Rik	Smad2	0.027678	0.000000	0.128095	0.375994	0.211260	0.191089	-1.000000	0.000000
Abcb9	Atf6	0.027678	0.000000	0.128094	0.375994	0.211260	0.191088	1.000000	0.000000
Rsrc1	Zfp92	0.027678	0.000000	0.128094	0.375994	0.211260	0.191088	-1.000000	0.000000
Morf4l1	Ctcf	0.027678	0.000000	0.128093	0.375994	0.211259	0.191087	-1.000000	0.000000
Dguok	Zfpm1	0.027678	0.000000	0.128092	0.375994	0.211259	0.191086	1.000000	0.000000
Txnl4a	Hdac1	0.027678	0.000000	0.128092	0.375994	0.211259	0.191085	-1.000000	0.000000
Tm2d2	Neurog1	0.027678	0.000000	0.128091	0.375994	0.211254	0.191085	-1.000000	0.000000
Polr2d	Zbtb41	0.027678	0.000000	0.128090	0.375994	0.211254	0.191084	1.000000	0.000000
Vcan	Hsf2	0.027678	0.000000	0.128090	0.375994	0.211254	0.191083	-1.000000	0.000000
Ak3	Rarg	0.027678	0.000000	0.128089	0.375994	0.211254	0.191083	-1.000000	0.000000
Unc119b	Nkx2-2	0.027678	0.000000	0.128088	0.375994	0.211254	0.191082	1.000000	0.000000
Grp	Mafg	0.027678	0.000000	0.128088	0.375994	0.211254	0.191081	-1.000000	0.000000
Adam22	Eomes	0.027678	0.000000	0.128087	0.375994	0.211254	0.191080	1.000000	0.000000
Fam50a	Osr2	0.027678	0.000000	0.128086	0.375994	0.211252	0.191080	1.000000	0.000000
Rfxap	Klf6	0.027678	0.000000	0.128086	0.375994	0.211252	0.191079	0.000000	0.000000
Mvk	Zfp740	0.027678	0.000000	0.128085	0.375994	0.211252	0.191078	1.000000	0.000000
Ptprd	Pou4f2	0.027678	0.000000	0.128084	0.375994	0.211252	0.191077	1.000000	0.000000
Rps4x	Rela	0.027678	0.000000	0.128084	0.375994	0.211250	0.191077	1.000000	0.000000
Plekhf2	Runx1	0.027678	0.000000	0.128083	0.375994	0.211250	0.191076	1.000000	0.000000
Smg7	Insm2	0.027678	0.000000	0.128082	0.375994	0.211250	0.191075	-1.000000	0.000000
Ndufaf4	Hmx1	0.027678	0.000000	0.128082	0.375994	0.211247	0.191074	-1.000000	0.000000
Elof1	Lbx2	0.027678	0.000000	0.128081	0.375994	0.211247	0.191074	-1.000000	0.000000
Pianp	Elf3	0.027678	0.000000	0.128080	0.375994	0.211247	0.191073	1.000000	0.000000
Atat1	Zbtb12	0.027678	0.000000	0.128080	0.375994	0.211247	0.191072	1.000000	0.000000
Crip2	Nhlh1	0.027678	0.000000	0.128079	0.375994	0.211247	0.191071	1.000000	0.000000
Fez2	Tead4	0.027678	0.000000	0.128078	0.375994	0.211246	0.191071	-1.000000	0.000000
Acvr2b	Sox13	0.027678	0.000000	0.128078	0.375994	0.211246	0.191070	1.000000	0.000000
Emc7	Bhlhe41	0.027678	0.000000	0.128077	0.375994	0.211243	0.191069	1.000000	0.000000
Gse1	Cebpb	0.027678	0.000000	0.128076	0.375994	0.211243	0.191068	1.000000	0.000000
Atad1	Cebpg	0.027678	0.000000	0.128076	0.375994	0.211243	0.191068	2.000000	0.000000
3110039M20Rik-1	Pitx2	0.027678	0.000000	0.128075	0.375994	0.211243	0.191067	-1.000000	0.000000
Mras	Sox9	0.027678	0.000000	0.128074	0.375994	0.211243	0.191066	1.000000	0.000000
Ascl1	Irx3	0.027678	0.000000	0.128074	0.375994	0.211241	0.191065	1.000000	0.000000
Gm29455	Zfp770	0.027678	0.000000	0.128073	0.375994	0.211241	0.191065	1.000000	0.000000
Ice2	Vbp1	0.027678	0.000000	0.128072	0.375994	0.211241	0.191064	1.000000	0.000000
Spry1	Tead3	0.027678	0.000000	0.128072	0.375994	0.211238	0.191063	-1.000000	0.000000
Ctnnd2	E2f7	0.027678	0.000000	0.128071	0.375994	0.211238	0.191062	-1.000000	0.000000
Gm11266	Wt1	0.027678	0.000000	0.128070	0.375994	0.211238	0.191062	1.000000	0.000000
Msh3	Foxf1	0.027678	0.000000	0.128070	0.375994	0.211238	0.191061	1.000000	0.000000
Perp	Trp73	0.027678	0.000000	0.128069	0.375994	0.211238	0.191060	1.000000	0.000000
Eif2b4	Wt1	0.027678	0.000000	0.128068	0.375994	0.211238	0.191059	-2.000000	0.000000
Atp13a2	Egr2	0.027678	0.000000	0.128068	0.375994	0.211235	0.191059	-1.000000	0.000000
Tmem30a	Runx3	0.027678	0.000000	0.128067	0.375994	0.211235	0.191058	-1.000000	0.000000
Slc16a4	Klf14	0.027678	0.000000	0.128066	0.375994	0.211235	0.191057	1.000000	0.000000
Wbscr22	Zfp39	0.027678	0.000000	0.128066	0.375994	0.211235	0.191056	-1.000000	0.000000
Hist1h1b	Foxd3	0.027678	0.000000	0.128065	0.375994	0.211232	0.191056	-1.000000	0.000000
Kif26b	Stat5a	0.027678	0.000000	0.128064	0.375994	0.211232	0.191055	-1.000000	0.000000
Slitrk5	Stat1	0.027678	0.000000	0.128064	0.375994	0.211232	0.191054	-1.000000	0.000000
Degs1	Nfyc	0.027678	0.000000	0.128063	0.375994	0.211232	0.191053	-1.000000	0.000000
Smpdl3a	Sp2	0.027678	0.000000	0.128062	0.375994	0.211232	0.191053	1.000000	0.000000
Xpot	Zic1	0.027678	0.000000	0.128062	0.375994	0.211231	0.191052	1.000000	0.000000
Ttc3	Sf1	0.027678	0.000000	0.128061	0.375994	0.211231	0.191051	-1.000000	0.000000
Mmab	Carf	0.027678	0.000000	0.128060	0.375994	0.211231	0.191051	1.000000	0.000000
Opcml	Zbtb41	0.027678	0.000000	0.128060	0.375994	0.211230	0.191050	-1.000000	0.000000
Myof	Zfp41	0.027678	0.000000	0.128059	0.375994	0.211226	0.191049	1.000000	0.000000
Npc1	Aire	0.027678	0.000000	0.128058	0.375994	0.211226	0.191048	-1.000000	0.000000
Plekhh3	Irf3	0.027678	0.000000	0.128058	0.375994	0.211226	0.191048	1.000000	0.000000
Drg1	Lbx1	0.027678	0.000000	0.128057	0.375994	0.211226	0.191047	1.000000	0.000000
Prpf38b	Emx2	0.027678	0.000000	0.128056	0.375994	0.211226	0.191046	-1.000000	0.000000
Armcx1	Nr5a2	0.027678	0.000000	0.128056	0.375994	0.211226	0.191045	-1.000000	0.000000
Spcs3	Irx3	0.027678	0.000000	0.128055	0.375994	0.211224	0.191045	1.000000	0.000000
Sms	Zfp280d	0.027678	0.000000	0.128054	0.375994	0.211224	0.191044	1.000000	0.000000
Degs1	Arid5b	0.027678	0.000000	0.128054	0.375994	0.211224	0.191043	1.000000	0.000000
Tshz2	Nfatc4	0.027678	0.000000	0.128053	0.375994	0.211224	0.191042	-1.000000	0.000000
Txn2	Klf6	0.027678	0.000000	0.128052	0.375994	0.211222	0.191042	-1.000000	0.000000
Tlcd1	Tead3	0.027678	0.000000	0.128052	0.375994	0.211222	0.191041	-1.000000	0.000000
Kcnn3	Ctnnb1	0.027678	0.000000	0.128051	0.375994	0.211222	0.191040	-1.000000	0.000000
Dnlz	Foxd1	0.027678	0.000000	0.128050	0.375994	0.211217	0.191039	-1.000000	0.000000
Erc1	Parp1	0.027678	0.000000	0.128050	0.375994	0.211217	0.191039	-1.000000	0.000000
Rplp0	Myb	0.027678	0.000000	0.128049	0.375994	0.211217	0.191038	-1.000000	0.000000
Ctps2	Irf7	0.027678	0.000000	0.128048	0.375994	0.211217	0.191037	-1.000000	0.000000
Lrp8	Gli1	0.027678	0.000000	0.128048	0.375994	0.211217	0.191036	1.000000	0.000000
Ppcdc	Eomes	0.027678	0.000000	0.128047	0.375994	0.211217	0.191036	-1.000000	0.000000
Bmp1	Zeb1	0.027678	0.000000	0.128046	0.375994	0.211217	0.191035	1.000000	0.000000
Pgrmc2	Zfp652	0.027678	0.000000	0.128046	0.375994	0.211217	0.191034	-1.000000	0.000000
Hspe1	Meis1	0.027678	0.000000	0.128045	0.375994	0.211217	0.191033	-1.000000	0.000000
B4galt2	Nfatc1	0.027678	0.000000	0.128044	0.375994	0.211214	0.191033	1.000000	0.000000
Rpl11	Atf1	0.027678	0.000000	0.128044	0.375994	0.211214	0.191032	-1.000000	0.000000
Prox1os	Tead3	0.027678	0.000000	0.128043	0.375994	0.211214	0.191031	1.000000	0.000000
Lilrb4a	Tead2	0.027678	0.000000	0.128042	0.375994	0.211214	0.191030	1.000000	0.000000
Zfp664	Zfp784	0.027678	0.000000	0.128042	0.375994	0.211212	0.191030	1.000000	0.000000
Slco5a1	Arid5a	0.027678	0.000000	0.128041	0.375994	0.211212	0.191029	-1.000000	0.000000
Rnf166	Hmbox1	0.027678	0.000000	0.128040	0.375994	0.211212	0.191028	-1.000000	0.000000
Scand1	Barx2	0.027678	0.000000	0.128040	0.375994	0.211212	0.191027	1.000000	0.000000
Stard3	Nr3c1	0.027678	0.000000	0.128039	0.375994	0.211210	0.191027	-1.000000	0.000000
Wbscr22	Ebf2	0.027678	0.000000	0.128038	0.375994	0.211210	0.191026	-1.000000	0.000000
Sptbn1	Nfatc1	0.027678	0.000000	0.128038	0.375994	0.211210	0.191025	-1.000000	0.000000
Tmem256	Cdc5l	0.027678	0.000000	0.128037	0.375994	0.211209	0.191024	1.000000	0.000000
Ehd1	Msx2	0.027678	0.000000	0.128036	0.375994	0.211209	0.191024	1.000000	0.000000
Ppm1g	Twist1	0.027678	0.000000	0.128036	0.375994	0.211207	0.191023	-1.000000	0.000000
Txn2	Spi1	0.027678	0.000000	0.128035	0.375994	0.211207	0.191022	1.000000	0.000000
Itfg2	Zfp335	0.027678	0.000000	0.128034	0.375994	0.211207	0.191022	1.000000	0.000000
Tamm41	Smarca5	0.027678	0.000000	0.128034	0.375994	0.211213	0.191021	1.000000	0.000000
Chchd4	Zfp128	0.027678	1.000000	0.128038	0.376009	0.211213	0.191028	1.000000	0.000000
Adm	Rela	0.027678	0.000000	0.128037	0.376009	0.211213	0.191027	1.000000	0.000000
Arid3a	Stat4	0.027678	0.000000	0.128037	0.376009	0.211213	0.191026	1.000000	0.000000
Plxna3	Zbtb20	0.027678	0.000000	0.128036	0.376009	0.211213	0.191026	1.000000	0.000000
Plce1	Etv3	0.027678	0.000000	0.128035	0.376009	0.211213	0.191025	1.000000	0.000000
Mxi1	Satb1	0.027678	0.000000	0.128035	0.376009	0.211212	0.191024	-1.000000	0.000000
Rbm18	Hsf1	0.027678	0.000000	0.128034	0.376009	0.211212	0.191023	-1.000000	0.000000
Trap1	Otx1	0.027678	0.000000	0.128033	0.376009	0.211209	0.191023	1.000000	0.000000
Nhp2	Esrrg	0.027678	0.000000	0.128033	0.376009	0.211209	0.191022	1.000000	0.000000
Tshz1	Etv4	0.027678	0.000000	0.128032	0.376009	0.211209	0.191021	-1.000000	0.000000
Prkar2b	Spdef	0.027678	0.000000	0.128031	0.376009	0.211209	0.191020	-1.000000	0.000000
Ubtf	Irf9	0.027678	0.000000	0.128031	0.376009	0.211209	0.191020	-1.000000	0.000000
Rnd3	Gsc	0.027678	0.000000	0.128030	0.376009	0.211207	0.191019	1.000000	0.000000
Abcb7	Ybx1	0.027678	0.000000	0.128029	0.376009	0.211207	0.191018	-1.000000	0.000000
Ccdc13	Sox8	0.027678	0.000000	0.128029	0.376009	0.211207	0.191017	1.000000	0.000000
Dusp2	Sox2	0.027678	0.000000	0.128028	0.376009	0.211205	0.191017	-1.000000	0.000000
Ccdc120	Neurod2	0.027678	0.000000	0.128027	0.376009	0.211205	0.191016	1.000000	0.000000
St8sia4	Sox17	0.027678	0.000000	0.128027	0.376009	0.211205	0.191015	1.000000	0.000000
Zfyve27	Elf4	0.027678	0.000000	0.128026	0.376009	0.211203	0.191014	1.000000	0.000000
Spire1	Sp100	0.027678	0.000000	0.128025	0.376009	0.211203	0.191014	1.000000	0.000000
Plppr2	Gata6	0.027678	0.000000	0.128025	0.376009	0.211203	0.191013	1.000000	0.000000
Timm13	Zfp672	0.027678	0.000000	0.128024	0.376009	0.211200	0.191012	-1.000000	0.000000
Ncoa2	Tbx3	0.027678	0.000000	0.128023	0.376009	0.211200	0.191011	-1.000000	0.000000
Arfgef1	Mga	0.027678	0.000000	0.128023	0.376009	0.211200	0.191011	-1.000000	0.000000
Capn10	Hmga1	0.027678	0.000000	0.128022	0.376009	0.211200	0.191010	1.000000	0.000000
1700096K18Rik	Egr2	0.027678	0.000000	0.128021	0.376009	0.211200	0.191009	-1.000000	0.000000
Atp5o	Mecp2	0.027678	0.000000	0.128021	0.376009	0.211200	0.191008	1.000000	0.000000
Prkra	Cdc5l	0.027678	0.000000	0.128020	0.376009	0.211199	0.191008	-1.000000	0.000000
Nme4	Sp6	0.027678	0.000000	0.128019	0.376009	0.211195	0.191007	-1.000000	0.000000
Zfp513	Zeb2	0.027678	0.000000	0.128019	0.376009	0.211195	0.191006	-1.000000	0.000000
Dusp6	Foxo4	0.027678	0.000000	0.128018	0.376009	0.211195	0.191006	-1.000000	0.000000
Fth1	Sox1	0.027678	0.000000	0.128017	0.376009	0.211195	0.191005	1.000000	0.000000
Nfkbia	Nfat5	0.027678	0.000000	0.128017	0.376009	0.211195	0.191004	1.000000	0.000000
Efnb2	Osr2	0.027678	0.000000	0.128016	0.376009	0.211195	0.191003	1.000000	0.000000
Ube2ql1	Nono	0.027678	0.000000	0.128015	0.376009	0.211195	0.191003	1.000000	0.000000
Nlgn1	Gbx2	0.027678	0.000000	0.128015	0.376009	0.211193	0.191002	1.000000	0.000000
Rps6	E2f4	0.027678	0.000000	0.128014	0.376009	0.211193	0.191001	1.000000	0.000000
Fabp5	Tcf3	0.027678	0.000000	0.128013	0.376009	0.211193	0.191000	-1.000000	0.000000
Usp29	Neurod2	0.027678	0.000000	0.128013	0.376009	0.211191	0.191000	-1.000000	0.000000
Zfyve9	Zfp112	0.027678	0.000000	0.128012	0.376009	0.211191	0.190999	-1.000000	0.000000
Aqp4	Arid5a	0.027678	0.000000	0.128011	0.376009	0.211191	0.190998	1.000000	0.000000
Syp	Smad3	0.027678	0.000000	0.128011	0.376009	0.211191	0.190997	-1.000000	0.000000
Cbx8	Mybl1	0.027678	0.000000	0.128010	0.376009	0.211188	0.190997	-1.000000	0.000000
Pou3f1	Tbx3	0.027678	0.000000	0.128009	0.376009	0.211188	0.190996	-1.000000	0.000000
Gm16286	Batf	0.027678	0.000000	0.128009	0.376009	0.211188	0.190995	-1.000000	0.000000
Zfp811	Klf13	0.027678	0.000000	0.128008	0.376009	0.211188	0.190994	1.000000	0.000000
Pmepa1	Pou2f2	0.027678	0.000000	0.128007	0.376009	0.211185	0.190994	1.000000	0.000000
Prkra	Klf1	0.027678	0.000000	0.128007	0.376009	0.211185	0.190993	1.000000	0.000000
Sp9	Atf5	0.027678	0.000000	0.128006	0.376009	0.211185	0.190992	-1.000000	0.000000
Kpnb1	Atf3	0.027678	0.000000	0.128005	0.376009	0.211185	0.190991	-1.000000	0.000000
Bclaf1	Msx3	0.027678	0.000000	0.128005	0.376009	0.211185	0.190991	1.000000	0.000000
Rpl29	Zfpm1	0.027678	0.000000	0.128004	0.376009	0.211183	0.190990	1.000000	0.000000
Rhno1	Mef2d	0.027678	0.000000	0.128003	0.376009	0.211183	0.190989	1.000000	0.000000
Fam98b	Pax6	0.027678	0.000000	0.128003	0.376009	0.211183	0.190988	-1.000000	0.000000
Rbfa	Zscan26	0.027678	0.000000	0.128002	0.376009	0.211183	0.190988	1.000000	0.000000
Brwd3	Trp63	0.027678	0.000000	0.128001	0.376009	0.211182	0.190987	-1.000000	0.000000
Cops7b	Ap2m1	0.027678	0.000000	0.128001	0.376009	0.211182	0.190986	1.000000	0.000000
Fam92a	Zfp787	0.027678	0.000000	0.128000	0.376009	0.211180	0.190985	0.000000	0.000000
Cdon	Ap1g1	0.027678	0.000000	0.127999	0.376009	0.211180	0.190985	-1.000000	0.000000
Crb2	Rbfox2	0.027678	0.000000	0.127999	0.376009	0.211179	0.190984	-1.000000	0.000000
Fam69b	Srebf2	0.027678	0.000000	0.127998	0.376009	0.211179	0.190983	-1.000000	0.000000
Akr1e1	En1	0.027678	0.000000	0.127997	0.376009	0.211179	0.190982	1.000000	0.000000
Zfyve27	Ebf4	0.027678	0.000000	0.127997	0.376009	0.211175	0.190982	1.000000	0.000000
Wdr19	Prdm1	0.027678	0.000000	0.127996	0.376009	0.211175	0.190981	-1.000000	0.000000
Arhgap5	Ar	0.027678	0.000000	0.127995	0.376009	0.211175	0.190980	1.000000	0.000000
Leng8	Foxj1	0.027678	0.000000	0.127995	0.376009	0.211175	0.190979	-1.000000	0.000000
Def8	Atf4	0.027678	0.000000	0.127994	0.376009	0.211175	0.190979	1.000000	0.000000
Srp14	Irf1	0.027678	0.000000	0.127993	0.376009	0.211175	0.190978	-1.000000	0.000000
Actr3b	Trp73	0.027678	0.000000	0.127993	0.376009	0.211174	0.190977	1.000000	0.000000
Erc1	Nfyc	0.027678	0.000000	0.127992	0.376009	0.211174	0.190977	-1.000000	0.000000
March9	Thap11	0.027678	0.000000	0.127991	0.376009	0.211171	0.190976	-1.000000	0.000000
Plcb1	Zfp672	0.027678	0.000000	0.127991	0.376009	0.211171	0.190975	0.000000	0.000000
Cep104	Tfap2a	0.027678	0.000000	0.127990	0.376009	0.211171	0.190974	1.000000	0.000000
Pon2	Atf2	0.027678	0.000000	0.127989	0.376009	0.211171	0.190974	-1.000000	0.000000
Sdf2l1	Atf1	0.027678	0.000000	0.127989	0.376009	0.211166	0.190973	-1.000000	0.000000
Ing1	Hdac1	0.027678	0.000000	0.127988	0.376009	0.211166	0.190972	1.000000	0.000000
Ubqln4	Hes1	0.027678	0.000000	0.127987	0.376009	0.211166	0.190971	-1.000000	0.000000
Ppm1d	Hes1	0.027678	0.000000	0.127987	0.376009	0.211166	0.190971	1.000000	0.000000
Dek	Zfp287	0.027678	0.000000	0.127986	0.376009	0.211166	0.190970	-1.000000	0.000000
Ndufa4	Zfp689	0.027678	0.000000	0.127985	0.376009	0.211166	0.190969	-1.000000	0.000000
Mllt4	Mycn	0.027678	0.000000	0.127985	0.376009	0.211166	0.190968	1.000000	0.000000
Syncrip	Klf14	0.027678	0.000000	0.127984	0.376009	0.211166	0.190968	-1.000000	0.000000
Fam160a2	Tfap2c	0.027678	0.000000	0.127983	0.376009	0.211166	0.190967	-1.000000	0.000000
Afg3l2	Arid5a	0.027678	0.000000	0.127983	0.376009	0.211165	0.190966	1.000000	0.000000
Gadd45g	Alx1	0.027678	0.000000	0.127982	0.376009	0.211164	0.190965	1.000000	0.000000
Prpf38b	Prdm16	0.027678	0.000000	0.127981	0.376009	0.211164	0.190965	2.000000	0.000000
BC017643	Zfp784	0.027678	0.000000	0.127981	0.376009	0.211164	0.190964	-1.000000	0.000000
Ube2ql1	Meis1	0.027678	0.000000	0.127980	0.376009	0.211161	0.190963	1.000000	0.000000
Chmp2b	Klf7	0.027678	0.000000	0.127979	0.376009	0.211161	0.190962	-1.000000	0.000000
Foxj2	Zfp592	0.027678	0.000000	0.127979	0.376009	0.211161	0.190962	1.000000	0.000000
Rnf7	Zfp770	0.027678	0.000000	0.127978	0.376009	0.211161	0.190961	-1.000000	0.000000
Stmn3	Sox2	0.027678	0.000000	0.127977	0.376009	0.211161	0.190960	1.000000	0.000000
Gm43573	Parp1	0.027678	0.000000	0.127977	0.376009	0.211160	0.190959	-1.000000	0.000000
Uckl1	Sox10	0.027678	0.000000	0.127976	0.376009	0.211157	0.190959	1.000000	0.000000
Plppr1	Etv3	0.027678	0.000000	0.127975	0.376009	0.211157	0.190958	-1.000000	0.000000
Gm11772	Six3	0.027678	0.000000	0.127975	0.376009	0.211157	0.190957	-1.000000	0.000000
Ube2o	Trp53	0.027678	0.000000	0.127974	0.376009	0.211157	0.190956	1.000000	0.000000
Trp53	Tfcp2l1	0.027678	0.000000	0.127973	0.376009	0.211157	0.190956	-1.000000	0.000000
1700020I14Rik	Snai1	0.027678	0.000000	0.127973	0.376009	0.211157	0.190955	-1.000000	0.000000
Pycr1	Foxk1	0.027678	0.000000	0.127972	0.376009	0.211155	0.190954	1.000000	0.000000
Med21	Dmrtb1	0.027678	0.000000	0.127971	0.376009	0.211155	0.190953	1.000000	0.000000
Skida1	Irf4	0.027678	0.000000	0.127971	0.376009	0.211155	0.190953	1.000000	0.000000
Psap	Pax4	0.027678	0.000000	0.127970	0.376009	0.211152	0.190952	-1.000000	0.000000
Commd3	Zfp689	0.027678	0.000000	0.127969	0.376009	0.211152	0.190951	1.000000	0.000000
Mgat5b	Rarg	0.027678	0.000000	0.127969	0.376009	0.211152	0.190951	1.000000	0.000000
Rpl6	Hmga1	0.027678	0.000000	0.127968	0.376009	0.211152	0.190950	1.000000	0.000000
Pxylp1	Zfp740	0.027678	0.000000	0.127967	0.376009	0.211149	0.190949	1.000000	0.000000
Efcab11	Hes1	0.027678	0.000000	0.127967	0.376009	0.211149	0.190948	1.000000	0.000000
Tmem132b	Nr2f1	0.027678	0.000000	0.127966	0.376009	0.211149	0.190948	1.000000	0.000000
Rell2	Pou3f1	0.027678	0.000000	0.127965	0.376009	0.211149	0.190947	-1.000000	0.000000
Tmem17	Hes1	0.027678	0.000000	0.127965	0.376009	0.211149	0.190946	1.000000	0.000000
Prox1os	Tcfl5	0.027677	0.000000	0.127964	0.376009	0.211147	0.190945	1.000000	0.000000
Spint2	Zfp354b	0.027677	0.000000	0.127963	0.376009	0.211147	0.190945	-1.000000	0.000000
Nova2	Pax2	0.027677	0.000000	0.127963	0.376009	0.211147	0.190944	-1.000000	0.000000
Phf21b	Gli1	0.027677	0.000000	0.127962	0.376009	0.211147	0.190943	-1.000000	0.000000
Tnpo2	Ebf2	0.027677	0.000000	0.127961	0.376009	0.211146	0.190942	1.000000	0.000000
Cadm1	Zfp740	0.027677	0.000000	0.127961	0.376009	0.211144	0.190942	1.000000	0.000000
Nt5c3	Batf3	0.027677	0.000000	0.127960	0.376009	0.211144	0.190941	1.000000	0.000000
Insig1	Zbtb7b	0.027677	0.000000	0.127959	0.376009	0.211144	0.190940	1.000000	0.000000
Aldh4a1	Mybl1	0.027677	0.000000	0.127959	0.376009	0.211144	0.190939	-1.000000	0.000000
Hecw1	Smad6	0.027677	0.000000	0.127958	0.376009	0.211142	0.190939	-1.000000	0.000000
Pwp2	Smad1	0.027677	0.000000	0.127957	0.376009	0.211142	0.190938	-1.000000	0.000000
Mrps21	Hbp1	0.027677	0.000000	0.127957	0.376009	0.211142	0.190937	-1.000000	0.000000
Trp53inp2	Rest	0.027677	0.000000	0.127956	0.376009	0.211142	0.190936	1.000000	0.000000
Siah2	Gabpb1	0.027677	0.000000	0.127955	0.376009	0.211140	0.190936	-1.000000	0.000000
2700097O09Rik	Tgif2	0.027677	0.000000	0.127955	0.376009	0.211140	0.190935	1.000000	0.000000
Plcb1	Atf3	0.027677	0.000000	0.127954	0.376009	0.211139	0.190934	1.000000	0.000000
Pcsk1n	Smad7	0.027677	0.000000	0.127953	0.376009	0.211139	0.190933	1.000000	0.000000
Rab31	Lyl1	0.027677	0.000000	0.127953	0.376009	0.211139	0.190933	1.000000	0.000000
Dlg4	Pou6f1	0.027677	0.000000	0.127952	0.376009	0.211135	0.190932	1.000000	0.000000
Zic4	Esrra	0.027677	0.000000	0.127951	0.376009	0.211135	0.190931	1.000000	0.000000
Tcea3	Rfx1	0.027677	0.000000	0.127951	0.376009	0.211135	0.190930	1.000000	0.000000
Fam69b	Zfp74	0.027677	0.000000	0.127950	0.376009	0.211135	0.190930	-1.000000	0.000000
Gm11772	Nfatc4	0.027677	0.000000	0.127949	0.376009	0.211135	0.190929	-1.000000	0.000000
Ckb	Npas2	0.027677	0.000000	0.127949	0.376009	0.211135	0.190928	-1.000000	0.000000
Klf15	Tcf7l2	0.027677	0.000000	0.127948	0.376009	0.211134	0.190927	-1.000000	0.000000
Cadm1	Ebf2	0.027677	0.000000	0.127947	0.376009	0.211134	0.190927	-1.000000	0.000000
Mgrn1	Clock	0.027677	0.000000	0.127947	0.376009	0.211130	0.190926	1.000000	0.000000
Foxj2	Creb5	0.027677	0.000000	0.127946	0.376009	0.211130	0.190925	1.000000	0.000000
Ly6h	Irf5	0.027677	0.000000	0.127945	0.376009	0.211130	0.190925	-1.000000	0.000000
Cdk5rap1	Olig2	0.027677	0.000000	0.127945	0.376009	0.211130	0.190924	-1.000000	0.000000
Sparc	Nr2e1	0.027677	0.000000	0.127944	0.376009	0.211130	0.190923	1.000000	0.000000
Txn1	Otx1	0.027677	0.000000	0.127943	0.376009	0.211130	0.190922	-1.000000	0.000000
Cers5	Fgf9	0.027677	0.000000	0.127943	0.376009	0.211130	0.190922	1.000000	0.000000
Actg1	Plagl1	0.027677	0.000000	0.127942	0.376009	0.211129	0.190921	1.000000	0.000000
Rps20	Nfatc1	0.027677	0.000000	0.127941	0.376009	0.211126	0.190920	-1.000000	0.000000
Swi5	Plag1	0.027677	0.000000	0.127941	0.376009	0.211126	0.190919	1.000000	0.000000
Cenpv	Dbx2	0.027677	0.000000	0.127940	0.376009	0.211126	0.190919	1.000000	0.000000
Ppp1r9a	Srebf1	0.027677	0.000000	0.127939	0.376009	0.211126	0.190918	-1.000000	0.000000
Spag7	Glis1	0.027677	0.000000	0.127939	0.376009	0.211126	0.190917	-1.000000	0.000000
Tm7sf2	Ets1	0.027677	0.000000	0.127938	0.376009	0.211124	0.190916	1.000000	0.000000
Bgn	Jund	0.027677	0.000000	0.127937	0.376009	0.211124	0.190916	-1.000000	0.000000
Chtop	Sox11	0.027677	0.000000	0.127937	0.376009	0.211124	0.190915	1.000000	0.000000
Zfp280b	Satb1	0.027677	0.000000	0.127936	0.376009	0.211119	0.190914	1.000000	0.000000
Foxp2	Uncx	0.027677	0.000000	0.127935	0.376009	0.211119	0.190913	-1.000000	0.000000
Synrg	Hsf4	0.027677	0.000000	0.127935	0.376009	0.211119	0.190913	1.000000	0.000000
Enc1	Zscan2	0.027677	0.000000	0.127934	0.376009	0.211119	0.190912	0.000000	0.000000
Flrt2	Smad3	0.027677	0.000000	0.127933	0.376009	0.211119	0.190911	-2.000000	0.000000
Samd14	Neurod2	0.027677	0.000000	0.127933	0.376009	0.211119	0.190910	-1.000000	0.000000
Wbscr16	Neurod1	0.027677	0.000000	0.127932	0.376009	0.211119	0.190910	1.000000	0.000000
Ccdc107	Hsf2	0.027677	0.000000	0.127931	0.376009	0.211119	0.190909	-1.000000	0.000000
Thap3	Nfic	0.027677	0.000000	0.127931	0.376009	0.211119	0.190908	-1.000000	0.000000
Txnl4a	Zfp239	0.027677	0.000000	0.127930	0.376009	0.211118	0.190907	-1.000000	0.000000
Gm867	Uncx	0.027677	0.000000	0.127929	0.376009	0.211117	0.190907	-1.000000	0.000000
Pfn2	Nkx2-2	0.027677	0.000000	0.127929	0.376009	0.211117	0.190906	-1.000000	0.000000
Pcp4	Aebp2	0.027677	0.000000	0.127928	0.376009	0.211114	0.190905	1.000000	0.000000
B230369F24Rik	Rfx3	0.027677	0.000000	0.127927	0.376009	0.211114	0.190904	-1.000000	0.000000
Mapre2	Zfp382	0.027677	0.000000	0.127927	0.376009	0.211114	0.190904	-1.000000	0.000000
St6galnac5	Foxo3	0.027677	0.000000	0.127926	0.376009	0.211114	0.190903	1.000000	0.000000
Man1c1	Zfp74	0.027677	0.000000	0.127925	0.376009	0.211114	0.190902	1.000000	0.000000
Ndufb11	Zbtb12	0.027677	0.000000	0.127925	0.376009	0.211114	0.190901	1.000000	0.000000
Smg7	Zfp64	0.027677	0.000000	0.127924	0.376009	0.211112	0.190901	-1.000000	0.000000
Fam204a	Ctcf	0.027677	0.000000	0.127923	0.376009	0.211112	0.190900	-1.000000	0.000000
Mprip	Nhlh1	0.027677	0.000000	0.127923	0.376009	0.211112	0.190899	1.000000	0.000000
Foxp1	Rorc	0.027677	0.000000	0.127922	0.376009	0.211108	0.190899	2.000000	0.000000
Dstn	Bcl6	0.027677	0.000000	0.127921	0.376009	0.211108	0.190898	-1.000000	0.000000
Hexim2	Zfp46	0.027677	0.000000	0.127921	0.376009	0.211108	0.190897	1.000000	0.000000
Col1a2	Hmga2	0.027677	0.000000	0.127920	0.376009	0.211108	0.190896	1.000000	0.000000
Mmachc	Dbx1	0.027677	0.000000	0.127919	0.376009	0.211108	0.190896	1.000000	0.000000
Hspa5	Sox3	0.027677	0.000000	0.127919	0.376009	0.211108	0.190895	-1.000000	0.000000
Vangl1	Zfp354a	0.027677	0.000000	0.127918	0.376009	0.211106	0.190894	1.000000	0.000000
Bcl11b	Hif1a	0.027677	0.000000	0.127917	0.376009	0.211106	0.190893	1.000000	0.000000
Csnk1e	Zfp422	0.027677	0.000000	0.127917	0.376009	0.211106	0.190893	1.000000	0.000000
Pigp	Trp53	0.027677	0.000000	0.127916	0.376009	0.211105	0.190892	-1.000000	0.000000
Dpf1	Barhl2	0.027677	0.000000	0.127915	0.376009	0.211105	0.190891	-1.000000	0.000000
Synj2bp	Nf1	0.027677	0.000000	0.127915	0.376009	0.211105	0.190890	1.000000	0.000000
Atp6v1e1	Prdm5	0.027677	0.000000	0.127914	0.376009	0.211102	0.190890	2.000000	0.000000
Hmox1	Pou5f1	0.027677	0.000000	0.127913	0.376009	0.211102	0.190889	-1.000000	0.000000
Foxj2	Sox13	0.027677	0.000000	0.127913	0.376009	0.211102	0.190888	1.000000	0.000000
Fut9	Hltf	0.027677	0.000000	0.127912	0.376009	0.211102	0.190887	1.000000	0.000000
Atp6v1e1	Zfp786	0.027677	0.000000	0.127911	0.376009	0.211100	0.190887	-1.000000	0.000000
Heyl	Zfp82	0.027677	0.000000	0.127911	0.376009	0.211100	0.190886	1.000000	0.000000
Grp	Zscan21	0.027677	0.000000	0.127910	0.376009	0.211100	0.190885	-1.000000	0.000000
Csrnp1	Aire	0.027677	0.000000	0.127909	0.376009	0.211096	0.190884	1.000000	0.000000
Dap	Foxn4	0.027677	0.000000	0.127909	0.376009	0.211096	0.190884	1.000000	0.000000
Mpped1	Zbtb3	0.027677	0.000000	0.127908	0.376009	0.211096	0.190883	-1.000000	0.000000
Impact	Stat5b	0.027677	0.000000	0.127907	0.376009	0.211096	0.190882	1.000000	0.000000
Rap1a	Maff	0.027677	0.000000	0.127907	0.376009	0.211096	0.190881	1.000000	0.000000
Mllt11	Mef2d	0.027677	0.000000	0.127906	0.376009	0.211096	0.190881	1.000000	0.000000
3110039M20Rik-1	Olig2	0.027677	0.000000	0.127905	0.376009	0.211096	0.190880	-1.000000	0.000000
Csrp2	Gtf2b	0.027677	0.000000	0.127905	0.376009	0.211096	0.190879	1.000000	0.000000
Olfm2	Atf3	0.027677	0.000000	0.127904	0.376009	0.211095	0.190878	-1.000000	0.000000
Vangl1	Yy1	0.027677	0.000000	0.127903	0.376009	0.211100	0.190878	0.000000	0.000000
Nup88	Zfp422	0.027677	0.000000	0.127903	0.376009	0.211100	0.190877	1.000000	0.000000
St3gal2	Lhx6	0.027677	0.000000	0.127902	0.376009	0.211100	0.190876	-1.000000	0.000000
Erc1	Tbx15	0.027677	1.000000	0.127907	0.376025	0.211100	0.190883	-1.000000	0.000000
Lmo2	Elf2	0.027677	0.000000	0.127906	0.376025	0.211100	0.190883	1.000000	0.000000
Kmt2c	Ctcf	0.027677	0.000000	0.127905	0.376025	0.211100	0.190882	-1.000000	0.000000
Slc25a22	Dmrtb1	0.027677	0.000000	0.127905	0.376025	0.211100	0.190881	-1.000000	0.000000
Atp13a2	Prdm5	0.027677	0.000000	0.127904	0.376025	0.211099	0.190880	-1.000000	0.000000
Tubb2a	Msx1	0.027677	0.000000	0.127903	0.376025	0.211099	0.190880	-1.000000	0.000000
Limch1	Zbtb33	0.027677	0.000000	0.127903	0.376025	0.211092	0.190879	1.000000	0.000000
Pclo	Max	0.027677	0.000000	0.127902	0.376025	0.211092	0.190878	-1.000000	0.000000
Cul3	Shox2	0.027677	0.000000	0.127901	0.376025	0.211092	0.190877	-1.000000	0.000000
Crip1	Etv4	0.027677	0.000000	0.127901	0.376025	0.211092	0.190877	1.000000	0.000000
Neurod6	Hltf	0.027677	0.000000	0.127900	0.376025	0.211092	0.190876	-1.000000	0.000000
Zfp738	Dbx1	0.027677	0.000000	0.127899	0.376025	0.211092	0.190875	-1.000000	0.000000
Lgals3	Runx3	0.027677	0.000000	0.127899	0.376025	0.211092	0.190874	-1.000000	0.000000
Unc5b	Nfatc3	0.027677	0.000000	0.127898	0.376025	0.211092	0.190874	-1.000000	0.000000
Synpr	Barx2	0.027677	0.000000	0.127897	0.376025	0.211092	0.190873	-1.000000	0.000000
Rfc2	Rxrb	0.027677	0.000000	0.127897	0.376025	0.211092	0.190872	1.000000	0.000000
Zfp182	Zfp382	0.027677	0.000000	0.127896	0.376025	0.211092	0.190871	-1.000000	0.000000
Chn1	Mef2a	0.027677	0.000000	0.127895	0.376025	0.211091	0.190871	1.000000	0.000000
Cyth1	Bhlha15	0.027677	0.000000	0.127895	0.376025	0.211091	0.190870	-1.000000	0.000000
2210016F16Rik	Zfp3	0.027677	0.000000	0.127894	0.376025	0.211090	0.190869	1.000000	0.000000
Mthfsd	Nkx2-2	0.027677	0.000000	0.127893	0.376025	0.211090	0.190868	1.000000	0.000000
Cyp11a1	Dbp	0.027677	0.000000	0.127893	0.376025	0.211087	0.190868	1.000000	0.000000
Ttc9b	Nr3c1	0.027677	0.000000	0.127892	0.376025	0.211087	0.190867	-1.000000	0.000000
Ppp1r2	Ppara	0.027677	0.000000	0.127891	0.376025	0.211087	0.190866	1.000000	0.000000
Mapt	Zfp287	0.027677	0.000000	0.127891	0.376025	0.211087	0.190865	1.000000	0.000000
Pcdh17	Nfkb1	0.027677	0.000000	0.127890	0.376025	0.211084	0.190865	1.000000	0.000000
Spag9	Smad4	0.027677	0.000000	0.127889	0.376025	0.211084	0.190864	1.000000	0.000000
Cep85l	Rfx2	0.027677	0.000000	0.127889	0.376025	0.211084	0.190863	-1.000000	0.000000
Trim41	Mycn	0.027677	0.000000	0.127888	0.376025	0.211084	0.190862	-1.000000	0.000000
Nfia	Aire	0.027677	0.000000	0.127887	0.376025	0.211084	0.190862	-1.000000	0.000000
Liph	Atf2	0.027677	0.000000	0.127887	0.376025	0.211084	0.190861	1.000000	0.000000
Ercc8	Sall1	0.027677	0.000000	0.127886	0.376025	0.211083	0.190860	-1.000000	0.000000
Hmox1	Pou2af1	0.027677	0.000000	0.127885	0.376025	0.211083	0.190860	-1.000000	0.000000
Zfp697	En2	0.027677	0.000000	0.127885	0.376025	0.211080	0.190859	1.000000	0.000000
Gdap1l1	Klf14	0.027677	0.000000	0.127884	0.376025	0.211080	0.190858	-1.000000	0.000000
Elof1	Fli1	0.027677	0.000000	0.127883	0.376025	0.211080	0.190857	1.000000	0.000000
Dcbld1	E2f1	0.027677	0.000000	0.127883	0.376025	0.211080	0.190857	-1.000000	0.000000
Cep85l	Zfp653	0.027677	0.000000	0.127882	0.376025	0.211078	0.190856	-1.000000	0.000000
Atp5j2	Irx5	0.027677	0.000000	0.127881	0.376025	0.211078	0.190855	1.000000	0.000000
Nfix	Foxc2	0.027677	0.000000	0.127881	0.376025	0.211078	0.190854	1.000000	0.000000
Zfp358	Esrrg	0.027677	0.000000	0.127880	0.376025	0.211075	0.190854	-1.000000	0.000000
Pnkd	Pgr	0.027677	0.000000	0.127879	0.376025	0.211075	0.190853	1.000000	0.000000
Dbi	Zfp82	0.027677	0.000000	0.127879	0.376025	0.211075	0.190852	-1.000000	0.000000
Klc2	Fosl1	0.027677	0.000000	0.127878	0.376025	0.211075	0.190851	1.000000	0.000000
Arl4c	Foxp1	0.027677	0.000000	0.127877	0.376025	0.211075	0.190851	-1.000000	0.000000
Ints10	Gata6	0.027677	0.000000	0.127877	0.376025	0.211074	0.190850	-1.000000	0.000000
Lpar6	Hsf2	0.027677	0.000000	0.127876	0.376025	0.211074	0.190849	1.000000	0.000000
Fbxo17	Zfp322a	0.027677	0.000000	0.127875	0.376025	0.211073	0.190848	1.000000	0.000000
Dok5	Sox3	0.027677	0.000000	0.127875	0.376025	0.211073	0.190848	1.000000	0.000000
Bcat1	Rbpj	0.027677	0.000000	0.127874	0.376025	0.211070	0.190847	-1.000000	0.000000
Crot	Neurog1	0.027677	0.000000	0.127873	0.376025	0.211070	0.190846	-1.000000	0.000000
Elavl4	Gsx1	0.027677	0.000000	0.127873	0.376025	0.211070	0.190845	1.000000	0.000000
Acvr2b	Vsx1	0.027677	0.000000	0.127872	0.376025	0.211070	0.190845	-1.000000	0.000000
Col3a1	Creb3l2	0.027677	0.000000	0.127871	0.376025	0.211070	0.190844	1.000000	0.000000
Rasl10b	Zfp445	0.027677	0.000000	0.127871	0.376025	0.211069	0.190843	-1.000000	0.000000
1500009L16Rik	Arntl	0.027677	0.000000	0.127870	0.376025	0.211065	0.190842	-1.000000	0.000000
Tmem256	Foxj2	0.027677	0.000000	0.127869	0.376025	0.211065	0.190842	-1.000000	0.000000
Ptms	Esr2	0.027677	0.000000	0.127869	0.376025	0.211065	0.190841	1.000000	0.000000
Tmeff1	Sox13	0.027677	0.000000	0.127868	0.376025	0.211065	0.190840	1.000000	0.000000
Camk2d	Mef2c	0.027677	0.000000	0.127867	0.376025	0.211065	0.190839	1.000000	0.000000
Dzip3	Zscan21	0.027677	0.000000	0.127867	0.376025	0.211065	0.190839	1.000000	0.000000
Zfhx2os	Irf7	0.027677	0.000000	0.127866	0.376025	0.211065	0.190838	1.000000	0.000000
Gtf2a1	Lhx8	0.027677	0.000000	0.127865	0.376025	0.211062	0.190837	-1.000000	0.000000
Zhx3	Hsf2	0.027677	0.000000	0.127865	0.376025	0.211062	0.190837	1.000000	0.000000
Gm867	Zfp800	0.027677	0.000000	0.127864	0.376025	0.211062	0.190836	1.000000	0.000000
Bcl2l11	Zfp1	0.027677	0.000000	0.127863	0.376025	0.211062	0.190835	-1.000000	0.000000
Sh3rf1	Msx3	0.027677	0.000000	0.127863	0.376025	0.211062	0.190834	-1.000000	0.000000
2700033N17Rik	Klf1	0.027677	0.000000	0.127862	0.376025	0.211062	0.190834	1.000000	0.000000
Bcl11b	Hsf1	0.027677	0.000000	0.127861	0.376025	0.211059	0.190833	1.000000	0.000000
Kras	Otx2	0.027677	0.000000	0.127861	0.376025	0.211059	0.190832	1.000000	0.000000
Dennd4c	Rarg	0.027677	0.000000	0.127860	0.376025	0.211059	0.190831	1.000000	0.000000
Stard3	Klf9	0.027677	0.000000	0.127859	0.376025	0.211059	0.190831	-1.000000	0.000000
Vash2	Isl1	0.027677	0.000000	0.127859	0.376025	0.211057	0.190830	1.000000	0.000000
Cdan1	Zfp667	0.027677	0.000000	0.127858	0.376025	0.211057	0.190829	-1.000000	0.000000
Irak4	Nrf1	0.027677	0.000000	0.127857	0.376025	0.211057	0.190828	1.000000	0.000000
Tmem154	Gabpb1	0.027677	0.000000	0.127857	0.376025	0.211057	0.190828	-1.000000	0.000000
Rnf152	Rorc	0.027677	0.000000	0.127856	0.376025	0.211056	0.190827	-2.000000	0.000000
Cux1	Arnt	0.027677	0.000000	0.127855	0.376025	0.211056	0.190826	1.000000	0.000000
Usp29	Hif1a	0.027677	0.000000	0.127855	0.376025	0.211053	0.190825	-1.000000	0.000000
Actb	E2f4	0.027677	0.000000	0.127854	0.376025	0.211053	0.190825	-1.000000	0.000000
Zfp821	Zfp287	0.027677	0.000000	0.127853	0.376025	0.211053	0.190824	-1.000000	0.000000
Ccnl1	Nr6a1	0.027677	0.000000	0.127853	0.376025	0.211053	0.190823	1.000000	0.000000
Oprl1	Hivep2	0.027677	0.000000	0.127852	0.376025	0.211053	0.190822	-1.000000	0.000000
Ube4a	Lmo2	0.027677	0.000000	0.127851	0.376025	0.211052	0.190822	1.000000	0.000000
Slc25a36	Klf16	0.027677	0.000000	0.127851	0.376025	0.211048	0.190821	1.000000	0.000000
Ina	Adnp2	0.027677	0.000000	0.127850	0.376025	0.211048	0.190820	-1.000000	0.000000
Fgd1	Zfp382	0.027677	0.000000	0.127849	0.376025	0.211048	0.190819	-1.000000	0.000000
Arnt2	Sox4	0.027677	0.000000	0.127849	0.376025	0.211048	0.190819	1.000000	0.000000
Ube2ql1	Batf	0.027677	0.000000	0.127848	0.376025	0.211048	0.190818	-1.000000	0.000000
Adgrg3	Pou3f3	0.027677	0.000000	0.127847	0.376025	0.211048	0.190817	-1.000000	0.000000
Gm11266	Klf5	0.027677	0.000000	0.127847	0.376025	0.211048	0.190816	-1.000000	0.000000
Nxf1	Nfya	0.027677	0.000000	0.127846	0.376025	0.211045	0.190816	-1.000000	0.000000
Pcdh15	Hmga2	0.027677	0.000000	0.127845	0.376025	0.211045	0.190815	1.000000	0.000000
Elp5	Zfp354a	0.027677	0.000000	0.127845	0.376025	0.211045	0.190814	1.000000	0.000000
Dbpht2	Id2	0.027677	0.000000	0.127844	0.376025	0.211045	0.190814	-1.000000	0.000000
Brinp2	Zfp628	0.027677	0.000000	0.127843	0.376025	0.211045	0.190813	1.000000	0.000000
Flrt2	Zfp182	0.027677	0.000000	0.127843	0.376025	0.211044	0.190812	-1.000000	0.000000
Afg3l2	Hes1	0.027677	0.000000	0.127842	0.376025	0.211043	0.190811	1.000000	0.000000
Ip6k2	Cables1	0.027677	0.000000	0.127841	0.376025	0.211043	0.190811	1.000000	0.000000
Zfp317	Hes1	0.027677	0.000000	0.127841	0.376025	0.211043	0.190810	-1.000000	0.000000
Stk32b	Zfp532	0.027677	0.000000	0.127840	0.376025	0.211040	0.190809	-1.000000	0.000000
Cmas	Zfp57	0.027677	0.000000	0.127839	0.376025	0.211040	0.190808	-1.000000	0.000000
Elavl2	Klf16	0.027677	0.000000	0.127839	0.376025	0.211040	0.190808	-1.000000	0.000000
Man2b1	Zfp661	0.027677	0.000000	0.127838	0.376025	0.211040	0.190807	1.000000	0.000000
Sgpl1	Arnt	0.027677	0.000000	0.127837	0.376025	0.211038	0.190806	1.000000	0.000000
Slc12a5	Tfap2a	0.027677	0.000000	0.127837	0.376025	0.211038	0.190805	-1.000000	0.000000
F8a	Stat5b	0.027677	0.000000	0.127836	0.376025	0.211038	0.190805	-1.000000	0.000000
Tsc22d1	Mlxipl	0.027677	0.000000	0.127835	0.376025	0.211038	0.190804	1.000000	0.000000
Itm2b	Nfe2	0.027677	0.000000	0.127835	0.376025	0.211037	0.190803	1.000000	0.000000
Hist1h3e	Elf3	0.027677	0.000000	0.127834	0.376025	0.211037	0.190802	1.000000	0.000000
Sppl3	Twist1	0.027677	0.000000	0.127833	0.376025	0.211034	0.190802	-1.000000	0.000000
Syngap1	Nanog	0.027677	0.000000	0.127833	0.376025	0.211034	0.190801	1.000000	0.000000
Podxl2	Cebpg	0.027677	0.000000	0.127832	0.376025	0.211034	0.190800	1.000000	0.000000
Papd7	Pou3f4	0.027677	0.000000	0.127831	0.376025	0.211034	0.190799	1.000000	0.000000
Gaa	Alx4	0.027677	0.000000	0.127831	0.376025	0.211031	0.190799	1.000000	0.000000
Gnas	Sox2	0.027677	0.000000	0.127830	0.376025	0.211031	0.190798	1.000000	0.000000
Prpf39	Zkscan14	0.027677	0.000000	0.127829	0.376025	0.211031	0.190797	1.000000	0.000000
Atp6v1e1	Zfp105	0.027677	0.000000	0.127829	0.376025	0.211031	0.190796	1.000000	0.000000
Txnl4a	Ctnnb1	0.027677	0.000000	0.127828	0.376025	0.211031	0.190796	1.000000	0.000000
Mycn	Nkx6-2	0.027677	0.000000	0.127827	0.376025	0.211031	0.190795	1.000000	0.000000
Pcnx	Rreb1	0.027677	0.000000	0.127827	0.376025	0.211029	0.190794	-1.000000	0.000000
Osgep	Ctbp1	0.027677	0.000000	0.127826	0.376025	0.211029	0.190793	-1.000000	0.000000
Erc1	Hsf4	0.027677	0.000000	0.127825	0.376025	0.211026	0.190793	1.000000	0.000000
Pdzrn4	Egr2	0.027677	0.000000	0.127825	0.376025	0.211026	0.190792	1.000000	0.000000
Prrc2c	Meis2	0.027677	0.000000	0.127824	0.376025	0.211026	0.190791	1.000000	0.000000
Hspa8	Sox7	0.027677	0.000000	0.127823	0.376025	0.211026	0.190791	1.000000	0.000000
Gnas	Zfp536	0.027677	0.000000	0.127823	0.376025	0.211026	0.190790	-1.000000	0.000000
Hes5	Peg3	0.027677	0.000000	0.127822	0.376025	0.211026	0.190789	-1.000000	0.000000
1700025G04Rik	Irf4	0.027677	0.000000	0.127821	0.376025	0.211025	0.190788	-1.000000	0.000000
Cenpf	Mef2c	0.027677	0.000000	0.127821	0.376025	0.211025	0.190788	1.000000	0.000000
Patz1	Eomes	0.027677	0.000000	0.127820	0.376025	0.211023	0.190787	-1.000000	0.000000
Robo2	Maf	0.027677	0.000000	0.127819	0.376025	0.211023	0.190786	1.000000	0.000000
Fut8	Zscan2	0.027677	0.000000	0.127819	0.376025	0.211023	0.190785	1.000000	0.000000
Unk	Ehf	0.027677	0.000000	0.127818	0.376025	0.211020	0.190785	-1.000000	0.000000
4930481A15Rik	Arntl	0.027677	0.000000	0.127817	0.376025	0.211020	0.190784	1.000000	0.000000
Calb1	Foxp1	0.027677	0.000000	0.127817	0.376025	0.211020	0.190783	-1.000000	0.000000
Suz12	Klf1	0.027677	0.000000	0.127816	0.376025	0.211020	0.190782	1.000000	0.000000
Cox14	Pcbp1	0.027677	0.000000	0.127815	0.376025	0.211020	0.190782	1.000000	0.000000
Nav1	Alx3	0.027677	0.000000	0.127815	0.376025	0.211018	0.190781	1.000000	0.000000
Mmgt2	Gli2	0.027677	0.000000	0.127814	0.376025	0.211018	0.190780	1.000000	0.000000
Wdr26	Irf8	0.027677	0.000000	0.127813	0.376025	0.211018	0.190779	1.000000	0.000000
Ndufs5	Zfp661	0.027677	0.000000	0.127813	0.376025	0.211016	0.190779	1.000000	0.000000
Tuba1a	Nf1	0.027677	0.000000	0.127812	0.376025	0.211016	0.190778	1.000000	0.000000
Camk2n1	Zfpm1	0.027677	0.000000	0.127811	0.376025	0.211016	0.190777	1.000000	0.000000
Fzd4	Esrrg	0.027677	0.000000	0.127811	0.376025	0.211016	0.190776	-1.000000	0.000000
C230035I16Rik	Lhx8	0.027677	0.000000	0.127810	0.376025	0.211012	0.190776	1.000000	0.000000
Cdk2ap1	Tbx15	0.027677	0.000000	0.127809	0.376025	0.211012	0.190775	-1.000000	0.000000
Dand5	Parp1	0.027677	0.000000	0.127809	0.376025	0.211012	0.190774	-1.000000	0.000000
BC037034	Barhl2	0.027677	0.000000	0.127808	0.376025	0.211012	0.190773	1.000000	0.000000
Hmgb3	Zbtb7b	0.027677	0.000000	0.127807	0.376025	0.211012	0.190773	-1.000000	0.000000
Osgep	Lmo2	0.027677	0.000000	0.127807	0.376025	0.211012	0.190772	1.000000	0.000000
Emx1	Nono	0.027677	0.000000	0.127806	0.376025	0.211012	0.190771	1.000000	0.000000
Btk	Hes7	0.027677	0.000000	0.127805	0.376025	0.211009	0.190770	-1.000000	0.000000
F11r	Sall1	0.027677	0.000000	0.127805	0.376025	0.211009	0.190770	1.000000	0.000000
Pxdc1	Nfatc2	0.027677	0.000000	0.127804	0.376025	0.211009	0.190769	-1.000000	0.000000
Ndufs2	Nfatc1	0.027677	0.000000	0.127803	0.376025	0.211009	0.190768	-1.000000	0.000000
Calb2	Zscan21	0.027677	0.000000	0.127803	0.376025	0.211009	0.190768	1.000000	0.000000
Zbtb2	Fli1	0.027677	0.000000	0.127802	0.376025	0.211007	0.190767	-1.000000	0.000000
Stoml1	Ets1	0.027677	0.000000	0.127801	0.376025	0.211007	0.190766	1.000000	0.000000
Phc1	Prdm5	0.027677	0.000000	0.127801	0.376025	0.211007	0.190765	-1.000000	0.000000
Thbd	Sp6	0.027677	0.000000	0.127800	0.376025	0.211004	0.190765	-1.000000	0.000000
Txn2	Olig2	0.027677	0.000000	0.127799	0.376025	0.211004	0.190764	1.000000	0.000000
Pex2	Bhlha15	0.027677	0.000000	0.127799	0.376025	0.211004	0.190763	1.000000	0.000000
Cntnap2	Zfp513	0.027677	0.000000	0.127798	0.376025	0.211004	0.190762	-1.000000	0.000000
Ghr	Tbx18	0.027677	0.000000	0.127797	0.376025	0.211003	0.190762	1.000000	0.000000
1700001C02Rik	Zkscan14	0.027677	0.000000	0.127797	0.376025	0.211003	0.190761	-1.000000	0.000000
Jtb	Zfp654	0.027677	0.000000	0.127796	0.376025	0.211000	0.190760	-1.000000	0.000000
Unk	Erf	0.027677	0.000000	0.127795	0.376025	0.211000	0.190759	-1.000000	0.000000
Tmem258	Sox7	0.027677	0.000000	0.127795	0.376025	0.211000	0.190759	1.000000	0.000000
Pcnt	Zfp664	0.027677	0.000000	0.127794	0.376025	0.211000	0.190758	1.000000	0.000000
Med19	Sox12	0.027677	0.000000	0.127793	0.376025	0.211000	0.190757	1.000000	0.000000
Sh3rf3	Pax6	0.027677	0.000000	0.127793	0.376025	0.210998	0.190756	1.000000	0.000000
Lhx2	Aire	0.027677	0.000000	0.127792	0.376025	0.210998	0.190756	-2.000000	0.000000
Rph3a	Batf	0.027677	0.000000	0.127791	0.376025	0.210998	0.190755	-1.000000	0.000000
Ndufa13	Vax1	0.027677	0.000000	0.127791	0.376025	0.210998	0.190754	1.000000	0.000000
Sesn3	Mef2d	0.027677	0.000000	0.127790	0.376025	0.210994	0.190753	1.000000	0.000000
Bbx	Twist2	0.027677	0.000000	0.127789	0.376025	0.210994	0.190753	-1.000000	0.000000
Itfg2	Zscan12	0.027677	0.000000	0.127789	0.376025	0.210994	0.190752	1.000000	0.000000
Rab11a	Zfp513	0.027677	0.000000	0.127788	0.376025	0.210994	0.190751	-1.000000	0.000000
Pkig	Zfp672	0.027677	0.000000	0.127787	0.376025	0.210994	0.190750	1.000000	0.000000
Timm13	Osr2	0.027677	0.000000	0.127787	0.376025	0.210994	0.190750	-1.000000	0.000000
Zscan21	Zfp628	0.027677	0.000000	0.127786	0.376025	0.210993	0.190749	1.000000	0.000000
Zfand5	Klf12	0.027677	0.000000	0.127785	0.376025	0.210993	0.190748	1.000000	0.000000
Xpo4	Rora	0.027677	0.000000	0.127785	0.376025	0.210993	0.190748	1.000000	0.000000
Ephb3	Rfx1	0.027677	0.000000	0.127784	0.376025	0.210992	0.190747	1.000000	0.000000
Unc13a	Isl2	0.027677	0.000000	0.127783	0.376025	0.210988	0.190746	-1.000000	0.000000
Serpinh1	Nfe2l1	0.027677	0.000000	0.127783	0.376025	0.210988	0.190745	-1.000000	0.000000
Psmd4	Twist1	0.027677	0.000000	0.127782	0.376025	0.210988	0.190745	-1.000000	0.000000
Dda1	Zfp579	0.027677	0.000000	0.127781	0.376025	0.210988	0.190744	-1.000000	0.000000
F11r	Rel	0.027677	0.000000	0.127781	0.376025	0.210988	0.190743	1.000000	0.000000
Eif3h	Zfx	0.027677	0.000000	0.127780	0.376025	0.210988	0.190742	-1.000000	0.000000
Bend3	Zfp74	0.027677	0.000000	0.127779	0.376025	0.210987	0.190742	-1.000000	0.000000
Klf7	Sox4	0.027677	0.000000	0.127779	0.376025	0.210987	0.190741	-1.000000	0.000000
Tshz3	Tbx1	0.027677	0.000000	0.127778	0.376025	0.210987	0.190740	-1.000000	0.000000
Slfn2	Smad2	0.027677	0.000000	0.127777	0.376025	0.210982	0.190739	1.000000	0.000000
Ifrd1	Ebf2	0.027677	0.000000	0.127777	0.376025	0.210982	0.190739	1.000000	0.000000
Tenm4	Aebp2	0.027677	0.000000	0.127776	0.376025	0.210982	0.190738	1.000000	0.000000
Bptf	Bcl6	0.027677	0.000000	0.127775	0.376025	0.210982	0.190737	-1.000000	0.000000
Mplkip	Fxr1	0.027677	0.000000	0.127775	0.376025	0.210982	0.190736	1.000000	0.000000
Gipc1	Nkx6-1	0.027677	0.000000	0.127774	0.376025	0.210982	0.190736	1.000000	0.000000
Eif3g	Tead1	0.027677	0.000000	0.127773	0.376025	0.210982	0.190735	1.000000	0.000000
Clstn1	Zfp287	0.027677	0.000000	0.127773	0.376025	0.210982	0.190734	1.000000	0.000000
Thap3	Hlx	0.027677	0.000000	0.127772	0.376025	0.210979	0.190733	-1.000000	0.000000
Mxi1	Hivep2	0.027677	0.000000	0.127771	0.376025	0.210979	0.190733	1.000000	0.000000
Ccdc8	Ahr	0.027677	0.000000	0.127771	0.376025	0.210979	0.190732	1.000000	0.000000
Ccdc107	Zfp653	0.027677	0.000000	0.127770	0.376025	0.210979	0.190731	-1.000000	0.000000
Unk	Sall3	0.027677	0.000000	0.127769	0.376025	0.210979	0.190730	-1.000000	0.000000
Cwf19l1	Plag1	0.027677	0.000000	0.127769	0.376025	0.210977	0.190730	1.000000	0.000000
Cd24a	E2f7	0.027677	0.000000	0.127768	0.376025	0.210977	0.190729	-1.000000	0.000000
Naa25	Maz	0.027677	0.000000	0.127767	0.376025	0.210977	0.190728	-1.000000	0.000000
Dnm3	Foxj2	0.027677	0.000000	0.127767	0.376025	0.210975	0.190727	1.000000	0.000000
Pou3f1	Nr4a2	0.027677	0.000000	0.127766	0.376025	0.210975	0.190727	-1.000000	0.000000
Dguok	Nfatc1	0.027677	0.000000	0.127765	0.376025	0.210975	0.190726	1.000000	0.000000
Dnmt1	Foxc2	0.027677	0.000000	0.127765	0.376025	0.210975	0.190725	1.000000	0.000000
Pigx	Zfp2	0.027677	0.000000	0.127764	0.376025	0.210973	0.190725	1.000000	0.000000
Zfp317	Tbx2	0.027677	0.000000	0.127763	0.376025	0.210973	0.190724	1.000000	0.000000
Fis1	Ptf1a	0.027677	0.000000	0.127763	0.376025	0.210972	0.190723	-1.000000	0.000000
Fdps	Klf13	0.027677	0.000000	0.127762	0.376025	0.210972	0.190722	-1.000000	0.000000
Plppr1	Smad5	0.027677	0.000000	0.127761	0.376025	0.210972	0.190722	1.000000	0.000000
Mprip	Stat5b	0.027677	0.000000	0.127761	0.376025	0.210970	0.190721	1.000000	0.000000
Cep164	Zfp82	0.027677	0.000000	0.127760	0.376025	0.210970	0.190720	1.000000	0.000000
Paip1	Nr2c2	0.027677	0.000000	0.127759	0.376025	0.210970	0.190719	1.000000	0.000000
Dus3l	Zfp628	0.027677	0.000000	0.127759	0.376025	0.210967	0.190719	-1.000000	0.000000
Rpl31	Cux2	0.027677	0.000000	0.127758	0.376025	0.210967	0.190718	-1.000000	0.000000
Pde6d	Cebpa	0.027677	0.000000	0.127757	0.376025	0.210967	0.190717	-1.000000	0.000000
Tmsb15b1	Crebrf	0.027677	0.000000	0.127757	0.376025	0.210967	0.190716	1.000000	0.000000
Tox	Elf2	0.027677	0.000000	0.127756	0.376025	0.210967	0.190716	1.000000	0.000000
Ly6g6d	Zfp784	0.027677	0.000000	0.127755	0.376025	0.210963	0.190715	1.000000	0.000000
Rpl28	Foxc1	0.027677	0.000000	0.127755	0.376025	0.210963	0.190714	1.000000	0.000000
Zhx3	Sox2	0.027677	0.000000	0.127754	0.376025	0.210963	0.190713	1.000000	0.000000
Adam22	Pou2af1	0.027677	0.000000	0.127753	0.376025	0.210963	0.190713	-1.000000	0.000000
Ctnna2	Nono	0.027677	0.000000	0.127753	0.376025	0.210963	0.190712	1.000000	0.000000
Dpf1	E2f2	0.027677	0.000000	0.127752	0.376025	0.210963	0.190711	-1.000000	0.000000
Ddx49	Alx3	0.027677	0.000000	0.127751	0.376025	0.210963	0.190710	0.000000	0.000000
Mark2	Atf3	0.027677	0.000000	0.127751	0.376025	0.210961	0.190710	1.000000	0.000000
Trp53inp2	Zfp93	0.027677	0.000000	0.127750	0.376025	0.210961	0.190709	-1.000000	0.000000
Mrps34	Atoh1	0.027677	0.000000	0.127749	0.376025	0.210961	0.190708	1.000000	0.000000
Wdr66	Olig2	0.027677	0.000000	0.127749	0.376025	0.210957	0.190707	-1.000000	0.000000
C330007P06Rik	Zfp507	0.027677	0.000000	0.127748	0.376025	0.210957	0.190707	-1.000000	0.000000
Rab39b	Xbp1	0.027677	0.000000	0.127747	0.376025	0.210957	0.190706	-1.000000	0.000000
Fut8	Crem	0.027677	0.000000	0.127747	0.376025	0.210957	0.190705	-1.000000	0.000000
N4bp2l2	Pou3f2	0.027677	0.000000	0.127746	0.376025	0.210957	0.190705	-1.000000	0.000000
Znrf1	Rfx4	0.027677	0.000000	0.127745	0.376025	0.210957	0.190704	-2.000000	0.000000
Adm	Ddit3	0.027677	0.000000	0.127745	0.376025	0.210956	0.190703	1.000000	0.000000
Setd6	Tfcp2l1	0.027677	0.000000	0.127744	0.376025	0.210956	0.190702	1.000000	0.000000
Zfyve27	Zfp37	0.027677	0.000000	0.127743	0.376025	0.210955	0.190702	-1.000000	0.000000
Rcor2	Bhlha15	0.027677	0.000000	0.127743	0.376025	0.210955	0.190701	-1.000000	0.000000
Blnk	En1	0.027677	0.000000	0.127742	0.376025	0.210952	0.190700	1.000000	0.000000
Msl2	Zfp276	0.027677	0.000000	0.127741	0.376025	0.210952	0.190699	1.000000	0.000000
Abhd17b	Plag1	0.027677	0.000000	0.127741	0.376025	0.210952	0.190699	1.000000	0.000000
9330160F10Rik	Tbx2	0.027677	0.000000	0.127740	0.376025	0.210952	0.190698	1.000000	0.000000
Tspyl1	Zfp335	0.027677	0.000000	0.127739	0.376025	0.210952	0.190697	-1.000000	0.000000
Eef1a2	Mecom	0.027677	0.000000	0.127739	0.376025	0.210948	0.190696	-1.000000	0.000000
Map2	Hsf2	0.027677	0.000000	0.127738	0.376025	0.210948	0.190696	-1.000000	0.000000
Fam135a	Zfp771	0.027677	0.000000	0.127737	0.376025	0.210948	0.190695	-1.000000	0.000000
AI854517	Zfp90	0.027677	0.000000	0.127737	0.376025	0.210948	0.190694	1.000000	0.000000
Scand1	Prdm1	0.027677	0.000000	0.127736	0.376025	0.210948	0.190693	-1.000000	0.000000
Bcl11b	Neurod1	0.027677	0.000000	0.127735	0.376025	0.210948	0.190693	2.000000	0.000000
Cep170	Pitx2	0.027677	0.000000	0.127735	0.376025	0.210948	0.190692	-1.000000	0.000000
Rrp15	Zfp672	0.027677	0.000000	0.127734	0.376025	0.210946	0.190691	1.000000	0.000000
Med25	Plag1	0.027677	0.000000	0.127733	0.376025	0.210946	0.190690	-1.000000	0.000000
Elk3	Dmrta1	0.027677	0.000000	0.127733	0.376025	0.210946	0.190690	1.000000	0.000000
Hint1	Zbtb12	0.027677	0.000000	0.127732	0.376025	0.210945	0.190689	0.000000	0.000000
Ppp1r37	Maz	0.027677	0.000000	0.127731	0.376025	0.210945	0.190688	1.000000	0.000000
Syt6	Nfyc	0.027677	0.000000	0.127731	0.376025	0.210942	0.190687	1.000000	0.000000
Riiad1	Zbtb7b	0.027677	0.000000	0.127730	0.376025	0.210942	0.190687	1.000000	0.000000
Mapkapk5	Twist1	0.027677	0.000000	0.127729	0.376025	0.210942	0.190686	-1.000000	0.000000
Nt5dc2	Creb3l2	0.027677	0.000000	0.127729	0.376025	0.210942	0.190685	1.000000	0.000000
Dnase2a	E2f2	0.027677	0.000000	0.127728	0.376025	0.210941	0.190685	1.000000	0.000000
Timm13	Ttf1	0.027677	0.000000	0.127727	0.376025	0.210941	0.190684	1.000000	0.000000
Txnl4a	Creb3l2	0.027677	0.000000	0.127727	0.376025	0.210940	0.190683	-1.000000	0.000000
Nlgn1	Patz1	0.027677	0.000000	0.127726	0.376025	0.210940	0.190682	1.000000	0.000000
Vasp	Tcf12	0.027677	0.000000	0.127725	0.376025	0.210936	0.190682	-1.000000	0.000000
Snph	Id2	0.027677	0.000000	0.127725	0.376025	0.210936	0.190681	1.000000	0.000000
RP23-207N5.2	Sox9	0.027677	0.000000	0.127724	0.376025	0.210936	0.190680	1.000000	0.000000
9330160F10Rik	Esrra	0.027677	0.000000	0.127723	0.376025	0.210936	0.190679	1.000000	0.000000
Ifitm2	Lbx2	0.027677	0.000000	0.127723	0.376025	0.210936	0.190679	1.000000	0.000000
Srcin1	Nr2f2	0.027677	0.000000	0.127722	0.376025	0.210936	0.190678	-1.000000	0.000000
Me2	E2f7	0.027677	0.000000	0.127721	0.376025	0.210936	0.190677	-1.000000	0.000000
Tmem19	Elf3	0.027677	0.000000	0.127721	0.376025	0.210935	0.190676	1.000000	0.000000
Nit1	Zfp426	0.027677	0.000000	0.127720	0.376025	0.210935	0.190676	1.000000	0.000000
Ddx39	Ebf1	0.027677	0.000000	0.127719	0.376025	0.210932	0.190675	-1.000000	0.000000
Lrpprc	Tcf12	0.027677	0.000000	0.127719	0.376025	0.210932	0.190674	1.000000	0.000000
Sertm1	Phox2a	0.027677	0.000000	0.127718	0.376025	0.210932	0.190673	0.000000	0.000000
Hfe	Gabpa	0.027677	0.000000	0.127717	0.376025	0.210932	0.190673	-1.000000	0.000000
Tprgl	Crebrf	0.027677	0.000000	0.127717	0.376025	0.210932	0.190672	-1.000000	0.000000
Mynn	Ikzf5	0.027677	0.000000	0.127716	0.376025	0.210928	0.190671	1.000000	0.000000
Cdv3	Neurog2	0.027677	0.000000	0.127715	0.376025	0.210928	0.190670	1.000000	0.000000
Ssr2	Alx1	0.027677	0.000000	0.127715	0.376025	0.210928	0.190670	1.000000	0.000000
Pcdh7	Zfp740	0.027677	0.000000	0.127714	0.376025	0.210928	0.190669	1.000000	0.000000
Herpud2	Tfap2e	0.027677	0.000000	0.127714	0.376025	0.210928	0.190668	1.000000	0.000000
Arf4	Sox11	0.027677	0.000000	0.127713	0.376025	0.210928	0.190667	-1.000000	0.000000
Rab10os	Nfia	0.027677	0.000000	0.127712	0.376025	0.210928	0.190667	1.000000	0.000000
Gns	Fos	0.027677	0.000000	0.127712	0.376025	0.210924	0.190666	1.000000	0.000000
Junb	Hbp1	0.027677	0.000000	0.127711	0.376025	0.210924	0.190665	1.000000	0.000000
Bcar1	Hic2	0.027677	0.000000	0.127710	0.376025	0.210924	0.190665	-1.000000	0.000000
Slc9a3r2	Rel	0.027677	0.000000	0.127710	0.376025	0.210924	0.190664	-1.000000	0.000000
Gaa	Klf5	0.027677	0.000000	0.127709	0.376025	0.210924	0.190663	1.000000	0.000000
Mgat5b	Rfx4	0.027677	0.000000	0.127708	0.376025	0.210924	0.190662	-1.000000	0.000000
Jpx	Bhlhe41	0.027677	0.000000	0.127708	0.376025	0.210923	0.190662	-1.000000	0.000000
Cnnm2	Gsx1	0.027677	0.000000	0.127707	0.376025	0.210923	0.190661	1.000000	0.000000
Lyrm5	Zfp445	0.027677	0.000000	0.127706	0.376025	0.210918	0.190660	-1.000000	0.000000
Agfg1	Zfp93	0.027677	0.000000	0.127706	0.376025	0.210918	0.190659	1.000000	0.000000
Zfp692	Irf5	0.027677	0.000000	0.127705	0.376025	0.210918	0.190659	-1.000000	0.000000
Pigt	Ctbp1	0.027677	0.000000	0.127704	0.376025	0.210918	0.190658	1.000000	0.000000
Gtpbp4	Pebp1	0.027677	0.000000	0.127704	0.376025	0.210918	0.190657	1.000000	0.000000
Vim	Sp2	0.027677	0.000000	0.127703	0.376025	0.210918	0.190656	-2.000000	0.000000
Neurod1	Tbp	0.027677	0.000000	0.127702	0.376025	0.210918	0.190656	1.000000	0.000000
Tmem55b	Ptf1a	0.027677	0.000000	0.127702	0.376025	0.210918	0.190655	-1.000000	0.000000
Ep300	Snai1	0.027677	0.000000	0.127701	0.376025	0.210916	0.190654	1.000000	0.000000
Slc6a6	Sp6	0.027677	0.000000	0.127700	0.376025	0.210916	0.190653	-1.000000	0.000000
Plpp6	Glis2	0.027677	0.000000	0.127700	0.376025	0.210916	0.190653	1.000000	0.000000
Tsc22d1	Prrx2	0.027677	0.000000	0.127699	0.376025	0.210915	0.190652	-1.000000	0.000000
Kcne2	Mafk	0.027677	0.000000	0.127698	0.376025	0.210915	0.190651	-1.000000	0.000000
Pex2	Snai1	0.027677	0.000000	0.127698	0.376025	0.210913	0.190650	-1.000000	0.000000
Ube2a	Foxj3	0.027677	0.000000	0.127697	0.376025	0.210913	0.190650	0.000000	0.000000
Entpd2	Neurog2	0.027677	0.000000	0.127696	0.376025	0.210913	0.190649	-1.000000	0.000000
Hyal1	Zfp276	0.027677	0.000000	0.127696	0.376025	0.210911	0.190648	-1.000000	0.000000
Mpv17l2	Zfp105	0.027677	0.000000	0.127695	0.376025	0.210911	0.190647	1.000000	0.000000
Irf2bpl	Runx3	0.027677	0.000000	0.127694	0.376025	0.210911	0.190647	-1.000000	0.000000
Shisa4	Zfp319	0.027677	0.000000	0.127694	0.376025	0.210911	0.190646	-2.000000	0.000000
Cfl1	Hsf2	0.027677	0.000000	0.127693	0.376025	0.210910	0.190645	1.000000	0.000000
Rxrg	Rela	0.027677	0.000000	0.127692	0.376025	0.210910	0.190645	1.000000	0.000000
Mn1	Nf1	0.027677	0.000000	0.127692	0.376025	0.210907	0.190644	1.000000	0.000000
Gm867	Zfp287	0.027677	0.000000	0.127691	0.376025	0.210907	0.190643	1.000000	0.000000
Wasf1	Prdm1	0.027677	0.000000	0.127690	0.376025	0.210907	0.190642	1.000000	0.000000
Ppib	Ebf4	0.027677	0.000000	0.127690	0.376025	0.210907	0.190642	1.000000	0.000000
Tmem132c	Hdx	0.027677	0.000000	0.127689	0.376025	0.210904	0.190641	1.000000	0.000000
Insig1	Tfap2a	0.027677	0.000000	0.127688	0.376025	0.210904	0.190640	1.000000	0.000000
Thap3	Stat5b	0.027677	0.000000	0.127688	0.376025	0.210904	0.190639	-1.000000	0.000000
Dnajc24	Nfatc3	0.027677	0.000000	0.127687	0.376025	0.210904	0.190639	1.000000	0.000000
Hdac2	Irf4	0.027677	0.000000	0.127686	0.376025	0.210904	0.190638	1.000000	0.000000
Elp5	Nono	0.027677	0.000000	0.127686	0.376025	0.210904	0.190637	1.000000	0.000000
Trp53i11	Msx2	0.027677	0.000000	0.127685	0.376025	0.210903	0.190636	1.000000	0.000000
Lmbrd1	Zfp641	0.027677	0.000000	0.127684	0.376025	0.210903	0.190636	-1.000000	0.000000
Dclk2	Msx2	0.027677	0.000000	0.127684	0.376025	0.210901	0.190635	1.000000	0.000000
Actn1	Arid3a	0.027677	0.000000	0.127683	0.376025	0.210901	0.190634	1.000000	0.000000
Uckl1	Sh2d1a	0.027677	0.000000	0.127682	0.376025	0.210900	0.190633	1.000000	0.000000
Gpc4	Tgif2	0.027677	0.000000	0.127682	0.376025	0.210900	0.190633	1.000000	0.000000
Lpar6	Zfp628	0.027677	0.000000	0.127681	0.376025	0.210900	0.190632	2.000000	0.000000
D5Ertd579e	Sall3	0.027677	0.000000	0.127680	0.376025	0.210899	0.190631	1.000000	0.000000
Pja2	Sox7	0.027677	0.000000	0.127680	0.376025	0.210896	0.190630	-1.000000	0.000000
Nfix	Zfp661	0.027677	0.000000	0.127679	0.376025	0.210896	0.190630	1.000000	0.000000
Aplnr	Zfp445	0.027677	0.000000	0.127678	0.376025	0.210896	0.190629	1.000000	0.000000
Gm26801	Max	0.027677	0.000000	0.127678	0.376025	0.210896	0.190628	1.000000	0.000000
Snca	Smarca5	0.027677	0.000000	0.127677	0.376025	0.210896	0.190627	1.000000	0.000000
Phf12	Klf7	0.027677	0.000000	0.127676	0.376025	0.210894	0.190627	1.000000	0.000000
Nasp	Sall3	0.027677	0.000000	0.127676	0.376025	0.210894	0.190626	-1.000000	0.000000
Naa25	Etv4	0.027677	0.000000	0.127675	0.376025	0.210894	0.190625	-1.000000	0.000000
Atp6v1e1	Msx1	0.027677	0.000000	0.127674	0.376025	0.210892	0.190625	1.000000	0.000000
Krtcap2	Pax4	0.027677	0.000000	0.127674	0.376025	0.210892	0.190624	-1.000000	0.000000
Rpl15	Ovol2	0.027677	0.000000	0.127673	0.376025	0.210892	0.190623	1.000000	0.000000
Efr3b	Stat6	0.027677	0.000000	0.127672	0.376025	0.210889	0.190622	1.000000	0.000000
D030055H07Rik	Lef1	0.027677	0.000000	0.127672	0.376025	0.210889	0.190622	1.000000	0.000000
Oxa1l	Emx2	0.027677	0.000000	0.127671	0.376025	0.210889	0.190621	1.000000	0.000000
Zmynd11	Zfp784	0.027677	0.000000	0.127670	0.376025	0.210889	0.190620	-1.000000	0.000000
Mapk8ip2	Zfp90	0.027677	0.000000	0.127670	0.376025	0.210889	0.190619	1.000000	0.000000
Rnf219	Insm2	0.027677	0.000000	0.127669	0.376025	0.210889	0.190619	-1.000000	0.000000
Iqcj	Stat1	0.027677	0.000000	0.127668	0.376025	0.210887	0.190618	-1.000000	0.000000
2410004B18Rik	Msx2	0.027677	0.000000	0.127668	0.376025	0.210887	0.190617	-1.000000	0.000000
Tango2	Prep	0.027677	0.000000	0.127667	0.376025	0.210887	0.190616	-1.000000	0.000000
Helq	Arid3a	0.027677	0.000000	0.127666	0.376025	0.210885	0.190616	1.000000	0.000000
Emx2	Glis2	0.027677	0.000000	0.127666	0.376025	0.210885	0.190615	-1.000000	0.000000
Erc1	Sox2	0.027677	0.000000	0.127665	0.376025	0.210885	0.190614	-1.000000	0.000000
Ppp1r3b	Rora	0.027677	0.000000	0.127664	0.376025	0.210885	0.190613	1.000000	0.000000
Gm11266	Zfp583	0.027677	0.000000	0.127664	0.376025	0.210890	0.190613	-1.000000	0.000000
Fis1	Nkx2-2	0.027677	0.000000	0.127663	0.376025	0.210890	0.190612	-1.000000	0.000000
Pmepa1	Atf4	0.027677	0.000000	0.127662	0.376025	0.210890	0.190611	-1.000000	0.000000
Gad2	Zfp24	0.027677	0.000000	0.127662	0.376025	0.210890	0.190610	-1.000000	0.000000
Zeb2os	Cux2	0.027677	1.000000	0.127666	0.376040	0.210890	0.190617	1.000000	0.000000
Rnf20	Zfp574	0.027677	0.000000	0.127666	0.376040	0.210890	0.190617	1.000000	0.000000
AW146154	Neurod1	0.027677	0.000000	0.127665	0.376040	0.210888	0.190616	-1.000000	0.000000
D5Ertd579e	Sparcl1	0.027677	0.000000	0.127664	0.376040	0.210888	0.190615	1.000000	0.000000
Sumo2	Sox1	0.027677	0.000000	0.127664	0.376040	0.210888	0.190615	-1.000000	0.000000
Eef1a2	Runx1	0.027677	0.000000	0.127663	0.376040	0.210887	0.190614	-1.000000	0.000000
Osmr	Zfp771	0.027677	0.000000	0.127662	0.376040	0.210887	0.190613	1.000000	0.000000
Gpr85	Nfia	0.027677	0.000000	0.127662	0.376040	0.210892	0.190612	-1.000000	0.000000
Bex1	Spdef	0.027677	0.000000	0.127661	0.376040	0.210892	0.190612	1.000000	0.000000
F11r	Zfp92	0.027677	0.000000	0.127660	0.376040	0.210892	0.190611	-1.000000	0.000000
Mapre2	Srf	0.027677	0.000000	0.127660	0.376040	0.210892	0.190610	-1.000000	0.000000
Tnfrsf19	Zfp932	0.027677	0.000000	0.127659	0.376040	0.210892	0.190609	1.000000	0.000000
Ndufaf3	Zfp410	0.027677	0.000000	0.127658	0.376040	0.210892	0.190609	1.000000	0.000000
Ltbp4	Zfp800	0.027677	1.000000	0.127663	0.376055	0.210892	0.190616	1.000000	0.000000
Shank3	Sox4	0.027677	0.000000	0.127662	0.376055	0.210891	0.190615	1.000000	0.000000
Chchd2	Nfya	0.027677	0.000000	0.127661	0.376055	0.210888	0.190614	-1.000000	0.000000
Tfam	Egr3	0.027677	0.000000	0.127661	0.376055	0.210888	0.190613	-1.000000	0.000000
Ssbp2	Six4	0.027677	0.000000	0.127660	0.376055	0.210888	0.190613	-1.000000	0.000000
Pik3c2a	Ebf1	0.027677	0.000000	0.127659	0.376055	0.210888	0.190612	-1.000000	0.000000
2210013O21Rik	Bach1	0.027677	0.000000	0.127659	0.376055	0.210888	0.190611	1.000000	0.000000
Sstr2	Foxp1	0.027677	0.000000	0.127658	0.376055	0.210888	0.190610	1.000000	0.000000
Gnpda1	Zfp653	0.027677	0.000000	0.127657	0.376055	0.210883	0.190610	1.000000	0.000000
Hdac4	Mtf1	0.027677	0.000000	0.127657	0.376055	0.210883	0.190609	1.000000	0.000000
Slc19a1	Nfatc2	0.027677	0.000000	0.127656	0.376055	0.210883	0.190608	-1.000000	0.000000
Clec3b	Zfp691	0.027677	0.000000	0.127655	0.376055	0.210883	0.190607	1.000000	0.000000
Dhx38	Bhlhe41	0.027677	0.000000	0.127655	0.376055	0.210883	0.190607	1.000000	0.000000
Nup88	Atf4	0.027677	0.000000	0.127654	0.376055	0.210883	0.190606	-1.000000	0.000000
Nkiras1	E2f2	0.027677	0.000000	0.127653	0.376055	0.210883	0.190605	-1.000000	0.000000
Pcp4	Barhl2	0.027677	0.000000	0.127653	0.376055	0.210883	0.190605	1.000000	0.000000
Cntn1	Mecp2	0.027677	0.000000	0.127652	0.376055	0.210883	0.190604	-1.000000	0.000000
Rbfox1	Usf1	0.027677	0.000000	0.127651	0.376055	0.210881	0.190603	-1.000000	0.000000
Crot	Sox3	0.027677	0.000000	0.127651	0.376055	0.210881	0.190602	1.000000	0.000000
Vasp	Tef	0.027677	0.000000	0.127650	0.376055	0.210879	0.190602	1.000000	0.000000
Crtc1	Etv1	0.027677	0.000000	0.127650	0.376055	0.210879	0.190601	-1.000000	0.000000
Sh3bp2	Sox4	0.027677	0.000000	0.127649	0.376055	0.210879	0.190600	-1.000000	0.000000
Syp	Prep	0.027677	0.000000	0.127648	0.376055	0.210879	0.190599	1.000000	0.000000
Ap3b2	Mtf1	0.027677	0.000000	0.127648	0.376055	0.210878	0.190599	-1.000000	0.000000
Pou3f1	Bhlha15	0.027677	0.000000	0.127647	0.376055	0.210878	0.190598	-1.000000	0.000000
Dguok	Trp63	0.027677	0.000000	0.127646	0.376055	0.210877	0.190597	1.000000	0.000000
Slc30a6	Cdc5l	0.027677	0.000000	0.127646	0.376055	0.210874	0.190596	1.000000	0.000000
Gria2	Mtf1	0.027677	0.000000	0.127645	0.376055	0.210874	0.190596	-1.000000	0.000000
Mrps35	Yy1	0.027677	0.000000	0.127644	0.376055	0.210874	0.190595	2.000000	0.000000
5830432E09Rik	Sf1	0.027677	0.000000	0.127644	0.376055	0.210874	0.190594	1.000000	0.000000
Bcl6b	Hmga1	0.027677	0.000000	0.127643	0.376055	0.210874	0.190593	-1.000000	0.000000
Cdk5rap2	Nhlh2	0.027677	0.000000	0.127642	0.376055	0.210881	0.190593	1.000000	0.000000
Fbxo36	Zfp287	0.027677	0.000000	0.127642	0.376055	0.210881	0.190592	1.000000	0.000000
Rab39b	Prrx2	0.027677	1.000000	0.127646	0.376071	0.210881	0.190599	-1.000000	0.000000
Dynlt1a	Npas2	0.027677	0.000000	0.127645	0.376071	0.210881	0.190598	1.000000	0.000000
Zfp219	Klf14	0.027677	0.000000	0.127645	0.376071	0.210889	0.190597	-1.000000	0.000000
Rexo1	Rorb	0.027677	1.000000	0.127649	0.376086	0.210889	0.190605	1.000000	0.000000
Halr1	Sh2d1a	0.027677	0.000000	0.127649	0.376086	0.210886	0.190604	-1.000000	0.000000
Heca	Klf2	0.027677	0.000000	0.127648	0.376086	0.210886	0.190603	1.000000	0.000000
Zmynd11	Osr1	0.027677	0.000000	0.127647	0.376086	0.210886	0.190602	1.000000	0.000000
Vhl	Hoxc9	0.027677	0.000000	0.127647	0.376086	0.210886	0.190602	1.000000	0.000000
Hadha	Pou3f1	0.027677	0.000000	0.127646	0.376086	0.210885	0.190601	-1.000000	0.000000
Asnsd1	Sox1	0.027677	0.000000	0.127645	0.376086	0.210885	0.190600	-2.000000	0.000000
Tbc1d24	Gzf1	0.027677	0.000000	0.127645	0.376086	0.210884	0.190599	-1.000000	0.000000
Marf1	Runx2	0.027677	0.000000	0.127644	0.376086	0.210884	0.190599	1.000000	0.000000
Sapcd2	Zfp770	0.027677	0.000000	0.127643	0.376086	0.210880	0.190598	-1.000000	0.000000
Ahsa2	Hoxc9	0.027677	0.000000	0.127643	0.376086	0.210880	0.190597	-1.000000	0.000000
Tppp3	Crebrf	0.027677	0.000000	0.127642	0.376086	0.210880	0.190596	1.000000	0.000000
Rapgef4	Fosb	0.027677	0.000000	0.127641	0.376086	0.210880	0.190596	1.000000	0.000000
Msra	Zbtb20	0.027677	0.000000	0.127641	0.376086	0.210880	0.190595	1.000000	0.000000
Asna1	Rxrg	0.027677	0.000000	0.127640	0.376086	0.210880	0.190594	1.000000	0.000000
Gm21887	Cdc5l	0.027677	0.000000	0.127639	0.376086	0.210880	0.190593	1.000000	0.000000
Egln2	Nhlh2	0.027677	0.000000	0.127639	0.376086	0.210878	0.190593	-1.000000	0.000000
Ubr3	Egr2	0.027677	0.000000	0.127638	0.376086	0.210878	0.190592	-1.000000	0.000000
Svil	Pax6	0.027677	0.000000	0.127637	0.376086	0.210878	0.190591	-1.000000	0.000000
Ncoa2	Ap2m1	0.027677	0.000000	0.127637	0.376086	0.210877	0.190590	-1.000000	0.000000
Pabpn1	Ebf4	0.027677	0.000000	0.127636	0.376086	0.210877	0.190590	1.000000	0.000000
Map3k10	Trp63	0.027677	0.000000	0.127635	0.376086	0.210874	0.190589	1.000000	0.000000
Pnrc1	Gzf1	0.027677	0.000000	0.127635	0.376086	0.210874	0.190588	-1.000000	0.000000
Dgkg	Glis2	0.027677	0.000000	0.127634	0.376086	0.210874	0.190587	-1.000000	0.000000
Psmc3	Gli1	0.027677	0.000000	0.127633	0.376086	0.210874	0.190587	1.000000	0.000000
C130071C03Rik	Ikzf2	0.027677	0.000000	0.127633	0.376086	0.210872	0.190586	1.000000	0.000000
Dtnbp1	Rorc	0.027677	0.000000	0.127632	0.376086	0.210872	0.190585	-1.000000	0.000000
Dkk2	Hic1	0.027677	0.000000	0.127631	0.376086	0.210872	0.190585	1.000000	0.000000
Bphl	Smad2	0.027677	0.000000	0.127631	0.376086	0.210872	0.190584	-1.000000	0.000000
Fgfr2	Tcf7l2	0.027677	0.000000	0.127630	0.376086	0.210871	0.190583	1.000000	0.000000
Tbc1d24	Foxp1	0.027677	0.000000	0.127629	0.376086	0.210871	0.190582	1.000000	0.000000
Mapkapk5	Creb1	0.027677	0.000000	0.127629	0.376086	0.210870	0.190582	-1.000000	0.000000
Hnrnpk	Stat6	0.027677	0.000000	0.127628	0.376086	0.210870	0.190581	1.000000	0.000000
Sfr1	Msx2	0.027677	0.000000	0.127627	0.376086	0.210867	0.190580	1.000000	0.000000
R3hdm4	Prrx2	0.027677	0.000000	0.127627	0.376086	0.210867	0.190579	-1.000000	0.000000
Hspe1	Batf3	0.027677	0.000000	0.127626	0.376086	0.210867	0.190579	1.000000	0.000000
Fktn	Nhlh2	0.027677	0.000000	0.127625	0.376086	0.210867	0.190578	-1.000000	0.000000
Calm1	Osr1	0.027677	0.000000	0.127625	0.376086	0.210865	0.190577	1.000000	0.000000
Nkiras1	Snai1	0.027677	0.000000	0.127624	0.376086	0.210865	0.190576	1.000000	0.000000
Mrps14	Isl1	0.027677	0.000000	0.127623	0.376086	0.210865	0.190576	1.000000	0.000000
Gnao1	Foxj3	0.027677	0.000000	0.127623	0.376086	0.210864	0.190575	-2.000000	0.000000
Cecr5	Zbtb5	0.027677	0.000000	0.127622	0.376086	0.210864	0.190574	1.000000	0.000000
Zfp148	Rel	0.027677	0.000000	0.127621	0.376086	0.210864	0.190573	1.000000	0.000000
Prpf38b	Tal1	0.027677	0.000000	0.127621	0.376086	0.210861	0.190573	-1.000000	0.000000
Cnn3	Maff	0.027677	0.000000	0.127620	0.376086	0.210861	0.190572	1.000000	0.000000
Rbfox2	Pax4	0.027677	0.000000	0.127619	0.376086	0.210861	0.190571	-1.000000	0.000000
Zfp609	Foxj1	0.027677	0.000000	0.127619	0.376086	0.210861	0.190570	-1.000000	0.000000
Clvs1	Arid3a	0.027677	0.000000	0.127618	0.376086	0.210861	0.190570	1.000000	0.000000
Tmem55b	Stat5a	0.027677	0.000000	0.127617	0.376086	0.210859	0.190569	1.000000	0.000000
Nom1	Meis2	0.027677	0.000000	0.127617	0.376086	0.210859	0.190568	1.000000	0.000000
Cdk5rap2	Nr4a1	0.027677	0.000000	0.127616	0.376086	0.210859	0.190568	1.000000	0.000000
Uqcc3	Zfp280d	0.027677	0.000000	0.127615	0.376086	0.210857	0.190567	1.000000	0.000000
Cox11	Arid5a	0.027677	0.000000	0.127615	0.376086	0.210857	0.190566	1.000000	0.000000
Prox1os	Tcf7	0.027677	0.000000	0.127614	0.376086	0.210857	0.190565	1.000000	0.000000
Trib1	Tcfl5	0.027677	0.000000	0.127613	0.376086	0.210855	0.190565	-2.000000	0.000000
Gpatch11	Irf2	0.027677	0.000000	0.127613	0.376086	0.210855	0.190564	-1.000000	0.000000
Itm2c	Shox2	0.027677	0.000000	0.127612	0.376086	0.210855	0.190563	-1.000000	0.000000
Large	Nfatc2	0.027677	0.000000	0.127611	0.376086	0.210852	0.190562	1.000000	0.000000
Fzd3	Id2	0.027677	0.000000	0.127611	0.376086	0.210852	0.190562	1.000000	0.000000
Fbxo2	Zfp82	0.027677	0.000000	0.127610	0.376086	0.210852	0.190561	1.000000	0.000000
Mcfd2	Ctbp1	0.027677	0.000000	0.127609	0.376086	0.210852	0.190560	-1.000000	0.000000
Fzd3	Gsc	0.027677	0.000000	0.127609	0.376086	0.210852	0.190559	1.000000	0.000000
Rnf219	Snai1	0.027677	0.000000	0.127608	0.376086	0.210849	0.190559	1.000000	0.000000
Cntn2	Nr3c1	0.027677	0.000000	0.127607	0.376086	0.210849	0.190558	1.000000	0.000000
Stmn3	Zfp410	0.027677	0.000000	0.127607	0.376086	0.210849	0.190557	1.000000	0.000000
Fastk	Mef2d	0.027677	0.000000	0.127606	0.376086	0.210849	0.190556	-1.000000	0.000000
Rpl27a	Zfp1	0.027677	0.000000	0.127605	0.376086	0.210849	0.190556	-1.000000	0.000000
Kpnb1	Zfp654	0.027677	0.000000	0.127605	0.376086	0.210849	0.190555	1.000000	0.000000
Naa50	Ebf2	0.027677	0.000000	0.127604	0.376086	0.210847	0.190554	-1.000000	0.000000
Psmg4	Zfp422	0.027677	0.000000	0.127603	0.376086	0.210847	0.190553	-1.000000	0.000000
Ctnnd2	Spi1	0.027677	0.000000	0.127603	0.376086	0.210847	0.190553	-1.000000	0.000000
Dhrs1	Zeb1	0.027677	0.000000	0.127602	0.376086	0.210846	0.190552	-1.000000	0.000000
Ambra1	Klf1	0.027677	0.000000	0.127601	0.376086	0.210846	0.190551	1.000000	0.000000
Scd1	Zfp532	0.027677	0.000000	0.127601	0.376086	0.210845	0.190551	1.000000	0.000000
B9d1	Sox21	0.027677	0.000000	0.127600	0.376086	0.210845	0.190550	1.000000	0.000000
Ndufs1	Alx3	0.027677	0.000000	0.127600	0.376086	0.210842	0.190549	-1.000000	0.000000
Wdr45	Dmrtb1	0.027677	0.000000	0.127599	0.376086	0.210842	0.190548	1.000000	0.000000
Fgfbp3	Nfe2l1	0.027677	0.000000	0.127598	0.376086	0.210842	0.190548	1.000000	0.000000
Tex264	Trp63	0.027677	0.000000	0.127598	0.376086	0.210842	0.190547	1.000000	0.000000
Cic	Zik1	0.027677	0.000000	0.127597	0.376086	0.210840	0.190546	1.000000	0.000000
Fnta	Zfp653	0.027677	0.000000	0.127596	0.376086	0.210840	0.190545	1.000000	0.000000
Ccdc9	Zfp426	0.027677	0.000000	0.127596	0.376086	0.210840	0.190545	1.000000	0.000000
Tmem29	Smad4	0.027677	0.000000	0.127595	0.376086	0.210840	0.190544	-1.000000	0.000000
Mdga1	Zfp39	0.027677	0.000000	0.127594	0.376086	0.210834	0.190543	1.000000	0.000000
C330018D20Rik	Tbx2	0.027677	0.000000	0.127594	0.376086	0.210834	0.190542	1.000000	0.000000
Vim	Zfp354a	0.027677	0.000000	0.127593	0.376086	0.210834	0.190542	1.000000	0.000000
Smap2	Zkscan1	0.027677	0.000000	0.127592	0.376086	0.210834	0.190541	1.000000	0.000000
9330159F19Rik	Prep	0.027677	0.000000	0.127592	0.376086	0.210834	0.190540	1.000000	0.000000
Rbfox1	E2f4	0.027677	0.000000	0.127591	0.376086	0.210834	0.190539	-1.000000	0.000000
Twistnb	Nono	0.027677	0.000000	0.127590	0.376086	0.210834	0.190539	-1.000000	0.000000
Dyrk1a	Hivep2	0.027677	0.000000	0.127590	0.376086	0.210834	0.190538	1.000000	0.000000
Eef1d	Lmo2	0.027677	0.000000	0.127589	0.376086	0.210834	0.190537	-1.000000	0.000000
Zhx1	Zfp280d	0.027677	0.000000	0.127588	0.376086	0.210834	0.190536	-1.000000	0.000000
Fech	Plag1	0.027677	0.000000	0.127588	0.376086	0.210832	0.190536	-1.000000	0.000000
Mybl1	Zfp382	0.027677	0.000000	0.127587	0.376086	0.210832	0.190535	1.000000	0.000000
Mrfap1	Zfp667	0.027677	0.000000	0.127586	0.376086	0.210832	0.190534	1.000000	0.000000
Mnat1	Neurod2	0.027677	0.000000	0.127586	0.376086	0.210830	0.190533	1.000000	0.000000
Mrpl19	Sh2d1a	0.027677	0.000000	0.127585	0.376086	0.210830	0.190533	1.000000	0.000000
Pdpk1	Zfp319	0.027677	0.000000	0.127584	0.376086	0.210830	0.190532	-1.000000	0.000000
Nt5c3	Trp73	0.027677	0.000000	0.127584	0.376086	0.210830	0.190531	1.000000	0.000000
Tmed10	Hoxc9	0.027677	0.000000	0.127583	0.376086	0.210828	0.190531	1.000000	0.000000
Gns	Rarg	0.027677	0.000000	0.127582	0.376086	0.210828	0.190530	1.000000	0.000000
Bfar	Gtf2ird1	0.027677	0.000000	0.127582	0.376086	0.210828	0.190529	1.000000	0.000000
Rpl12	Elf1	0.027677	0.000000	0.127581	0.376086	0.210827	0.190528	-2.000000	0.000000
Vac14	Zbtb20	0.027677	0.000000	0.127580	0.376086	0.210826	0.190528	1.000000	0.000000
Gtf3a	Myc	0.027677	0.000000	0.127580	0.376086	0.210826	0.190527	1.000000	0.000000
Zhx3	Snai1	0.027677	0.000000	0.127579	0.376086	0.210823	0.190526	-1.000000	0.000000
Mapk8ip2	Esrrg	0.027677	0.000000	0.127578	0.376086	0.210823	0.190525	1.000000	0.000000
Oprl1	Prrx2	0.027677	0.000000	0.127578	0.376086	0.210823	0.190525	1.000000	0.000000
Mpped2	Irf4	0.027677	0.000000	0.127577	0.376086	0.210823	0.190524	1.000000	0.000000
Pex2	Rorb	0.027677	0.000000	0.127576	0.376086	0.210823	0.190523	-1.000000	0.000000
Bfar	Lhx8	0.027677	0.000000	0.127576	0.376086	0.210823	0.190522	1.000000	0.000000
Rcn3	Osr2	0.027677	0.000000	0.127575	0.376086	0.210821	0.190522	1.000000	0.000000
Igf2r	Zfp335	0.027677	0.000000	0.127574	0.376086	0.210821	0.190521	-1.000000	0.000000
Map3k10	Dmrt3	0.027677	0.000000	0.127574	0.376086	0.210819	0.190520	1.000000	0.000000
Camk2d	Mecom	0.027677	0.000000	0.127573	0.376086	0.210819	0.190519	1.000000	0.000000
Tardbp	Hivep2	0.027677	0.000000	0.127572	0.376086	0.210819	0.190519	-1.000000	0.000000
Abca1	Thap11	0.027677	0.000000	0.127572	0.376086	0.210819	0.190518	1.000000	0.000000
Eln	Zfp143	0.027677	0.000000	0.127571	0.376086	0.210816	0.190517	1.000000	0.000000
Cpa2	Hif1a	0.027677	0.000000	0.127570	0.376086	0.210816	0.190516	1.000000	0.000000
Tbc1d7	Rbfox2	0.027677	0.000000	0.127570	0.376086	0.210816	0.190516	-1.000000	0.000000
Setd6	Osr1	0.027677	0.000000	0.127569	0.376086	0.210816	0.190515	-1.000000	0.000000
Isoc1	Zfp182	0.027677	0.000000	0.127568	0.376086	0.210816	0.190514	-1.000000	0.000000
Tbc1d31	Zfp668	0.027677	0.000000	0.127568	0.376086	0.210813	0.190514	-1.000000	0.000000
Mgat5	Gtf2b	0.027677	0.000000	0.127567	0.376086	0.210813	0.190513	1.000000	0.000000
Papd7	Max	0.027677	0.000000	0.127566	0.376086	0.210813	0.190512	1.000000	0.000000
Gmps	En2	0.027677	0.000000	0.127566	0.376086	0.210813	0.190511	-1.000000	0.000000
Sugt1	Jdp2	0.027677	0.000000	0.127565	0.376086	0.210813	0.190511	-1.000000	0.000000
Sap30bp	Creb1	0.027677	0.000000	0.127564	0.376086	0.210812	0.190510	-1.000000	0.000000
Mif	Ebf1	0.027677	0.000000	0.127564	0.376086	0.210812	0.190509	1.000000	0.000000
Lpl	Smad3	0.027677	0.000000	0.127563	0.376086	0.210808	0.190508	1.000000	0.000000
0610040J01Rik	Zfp260	0.027677	0.000000	0.127562	0.376086	0.210808	0.190508	1.000000	0.000000
Otx1	Myf6	0.027677	0.000000	0.127562	0.376086	0.210808	0.190507	-1.000000	0.000000
B2m	Rorb	0.027677	0.000000	0.127561	0.376086	0.210808	0.190506	1.000000	0.000000
Pros1	Zbtb7b	0.027677	0.000000	0.127560	0.376086	0.210808	0.190505	-1.000000	0.000000
Chd7	Arid3b	0.027677	0.000000	0.127560	0.376086	0.210808	0.190505	1.000000	0.000000
Tspan5	Tbx21	0.027677	0.000000	0.127559	0.376086	0.210807	0.190504	-1.000000	0.000000
Ybx1	Mlxip	0.027677	0.000000	0.127558	0.376086	0.210807	0.190503	-1.000000	0.000000
Tnfrsf1a	Alx4	0.027677	0.000000	0.127558	0.376086	0.210807	0.190502	1.000000	0.000000
Gtf3c6	Nfe2l2	0.027677	0.000000	0.127557	0.376086	0.210803	0.190502	-1.000000	0.000000
Fcho2	Nr2e1	0.027677	0.000000	0.127556	0.376086	0.210803	0.190501	-1.000000	0.000000
Mmd2	Zfp641	0.027677	0.000000	0.127556	0.376086	0.210803	0.190500	1.000000	0.000000
Stmn2	Gmeb1	0.027677	0.000000	0.127555	0.376086	0.210803	0.190499	1.000000	0.000000
Mir124a-1hg	Pou4f3	0.027677	0.000000	0.127554	0.376086	0.210803	0.190499	1.000000	0.000000
Slc6a11	Zfp672	0.027677	0.000000	0.127554	0.376086	0.210803	0.190498	1.000000	0.000000
Anapc15	Sox2	0.027677	0.000000	0.127553	0.376086	0.210802	0.190497	1.000000	0.000000
Wrnip1	Gsx1	0.027677	0.000000	0.127552	0.376086	0.210802	0.190497	1.000000	0.000000
Gm29260	Foxc1	0.027677	0.000000	0.127552	0.376086	0.210799	0.190496	1.000000	0.000000
Polr2d	Elf2	0.027677	0.000000	0.127551	0.376086	0.210799	0.190495	-1.000000	0.000000
Prdm8	Tgif2	0.027677	0.000000	0.127550	0.376086	0.210799	0.190494	-1.000000	0.000000
Tsc22d1	Gli3	0.027677	0.000000	0.127550	0.376086	0.210799	0.190494	-1.000000	0.000000
Fgfbp3	Irf8	0.027677	0.000000	0.127549	0.376086	0.210798	0.190493	-1.000000	0.000000
Iqcj	E2f6	0.027677	0.000000	0.127548	0.376086	0.210798	0.190492	-1.000000	0.000000
Hsph1	Pou3f4	0.027677	0.000000	0.127548	0.376086	0.210796	0.190491	-1.000000	0.000000
Lmo4	Prdm16	0.027677	0.000000	0.127547	0.376086	0.210796	0.190491	1.000000	0.000000
Klc2	Nfib	0.027677	0.000000	0.127546	0.376086	0.210796	0.190490	1.000000	0.000000
Rnf144a	Nhlh2	0.027677	0.000000	0.127546	0.376086	0.210796	0.190489	1.000000	0.000000
Psmb7	Gabpb1	0.027677	0.000000	0.127545	0.376086	0.210795	0.190488	-1.000000	0.000000
AI854517	Gtf2ird1	0.027677	0.000000	0.127544	0.376086	0.210795	0.190488	1.000000	0.000000
Csdc2	Barhl2	0.027677	0.000000	0.127544	0.376086	0.210792	0.190487	-1.000000	0.000000
Ddit4	Meis2	0.027677	0.000000	0.127543	0.376086	0.210792	0.190486	-1.000000	0.000000
Ppp2r2a	Lbx1	0.027677	0.000000	0.127542	0.376086	0.210792	0.190485	1.000000	0.000000
Sart1	Zfp90	0.027677	0.000000	0.127542	0.376086	0.210792	0.190485	1.000000	0.000000
Parp1	Hmga1	0.027677	0.000000	0.127541	0.376086	0.210792	0.190484	1.000000	0.000000
Nap1l4	Pou6f1	0.027677	0.000000	0.127540	0.376086	0.210791	0.190483	1.000000	0.000000
Sstr2	Zfp1	0.027677	0.000000	0.127540	0.376086	0.210791	0.190482	-1.000000	0.000000
Smc2	Runx3	0.027677	0.000000	0.127539	0.376086	0.210789	0.190482	-1.000000	0.000000
Acvr2b	Sall2	0.027677	0.000000	0.127539	0.376086	0.210789	0.190481	1.000000	0.000000
Acot1	Tgif2	0.027677	0.000000	0.127538	0.376086	0.210789	0.190480	1.000000	0.000000
Gpm6a	Rel	0.027677	0.000000	0.127537	0.376086	0.210788	0.190480	1.000000	0.000000
H2-Ke6	Gtf2i	0.027677	0.000000	0.127537	0.376086	0.210788	0.190479	1.000000	0.000000
Cenpv	Nfe2l3	0.027677	0.000000	0.127536	0.376086	0.210783	0.190478	1.000000	0.000000
Blmh	Zfp335	0.027677	0.000000	0.127535	0.376086	0.210783	0.190477	1.000000	0.000000
Timm10b	Tbp	0.027677	0.000000	0.127535	0.376086	0.210783	0.190477	1.000000	0.000000
Dtx4	Gtf2b	0.027677	0.000000	0.127534	0.376086	0.210783	0.190476	-1.000000	0.000000
Glod4	Gtf2ird1	0.027677	0.000000	0.127533	0.376086	0.210783	0.190475	1.000000	0.000000
Hdac5	Tead3	0.027677	0.000000	0.127533	0.376086	0.210783	0.190474	-1.000000	0.000000
Ctnnd2	Mycn	0.027677	0.000000	0.127532	0.376086	0.210783	0.190474	1.000000	0.000000
Mfap2	Clock	0.027677	0.000000	0.127531	0.376086	0.210783	0.190473	-1.000000	0.000000
Zfp619	Klf15	0.027677	0.000000	0.127531	0.376086	0.210782	0.190472	-1.000000	0.000000
Ppp1r11	Elf2	0.027677	0.000000	0.127530	0.376086	0.210779	0.190471	1.000000	0.000000
Dusp6	Sall1	0.027677	0.000000	0.127529	0.376086	0.210779	0.190471	1.000000	0.000000
Hadh	Sox17	0.027677	0.000000	0.127529	0.376086	0.210779	0.190470	1.000000	0.000000
Csk	Smad5	0.027677	0.000000	0.127528	0.376086	0.210779	0.190469	-1.000000	0.000000
Fam114a2	Meis1	0.027677	0.000000	0.127527	0.376086	0.210779	0.190468	-1.000000	0.000000
Kptn	Zfp532	0.027677	0.000000	0.127527	0.376086	0.210779	0.190468	1.000000	0.000000
E130114P18Rik	Mycn	0.027677	0.000000	0.127526	0.376086	0.210776	0.190467	1.000000	0.000000
Lrpap1	Nf1	0.027677	0.000000	0.127525	0.376086	0.210776	0.190466	-1.000000	0.000000
Hmgb3	Pou3f1	0.027677	0.000000	0.127525	0.376086	0.210776	0.190465	-1.000000	0.000000
Naa15	Irf2	0.027677	0.000000	0.127524	0.376086	0.210776	0.190465	-1.000000	0.000000
Rps27a	Tef	0.027677	0.000000	0.127523	0.376086	0.210776	0.190464	1.000000	0.000000
Mrps6	E2f7	0.027677	0.000000	0.127523	0.376086	0.210773	0.190463	1.000000	0.000000
Scrt1	Arx	0.027677	0.000000	0.127522	0.376086	0.210773	0.190463	2.000000	0.000000
Cic	Zfp41	0.027677	0.000000	0.127521	0.376086	0.210773	0.190462	1.000000	0.000000
Scrt1	Zfp182	0.027677	0.000000	0.127521	0.376086	0.210773	0.190461	-1.000000	0.000000
Oprl1	Zfp354a	0.027677	0.000000	0.127520	0.376086	0.210773	0.190460	-1.000000	0.000000
Oxa1l	Tbx15	0.027677	0.000000	0.127519	0.376086	0.210771	0.190460	-1.000000	0.000000
Mfng	Zscan2	0.027677	0.000000	0.127519	0.376086	0.210771	0.190459	1.000000	0.000000
Slc38a1	Egr1	0.027677	0.000000	0.127518	0.376086	0.210771	0.190458	1.000000	0.000000
Nup88	Irx2	0.027677	0.000000	0.127517	0.376086	0.210769	0.190457	-1.000000	0.000000
Gla	Plag1	0.027677	0.000000	0.127517	0.376086	0.210769	0.190457	-1.000000	0.000000
Snapin	Sox17	0.027677	0.000000	0.127516	0.376086	0.210769	0.190456	1.000000	0.000000
Ankrd12	Zfp92	0.027677	0.000000	0.127515	0.376086	0.210767	0.190455	1.000000	0.000000
Ddx25	Ctcf	0.027677	0.000000	0.127515	0.376086	0.210767	0.190454	-1.000000	0.000000
Tmem189	Nr1h3	0.027677	0.000000	0.127514	0.376086	0.210767	0.190454	1.000000	0.000000
Psmd4	Gata6	0.027677	0.000000	0.127513	0.376086	0.210767	0.190453	2.000000	0.000000
Celsr2	Sox2	0.027677	0.000000	0.127513	0.376086	0.210766	0.190452	1.000000	0.000000
Alg13	Pou2af1	0.027677	0.000000	0.127512	0.376086	0.210766	0.190451	-1.000000	0.000000
Kcnq1ot1	Zfp672	0.027677	0.000000	0.127511	0.376086	0.210764	0.190451	1.000000	0.000000
Nupr1	Zbtb12	0.027677	0.000000	0.127511	0.376086	0.210764	0.190450	1.000000	0.000000
2700081O15Rik	Tead2	0.027677	0.000000	0.127510	0.376086	0.210764	0.190449	1.000000	0.000000
Fam204a	Nfe2l3	0.027677	0.000000	0.127509	0.376086	0.210759	0.190448	1.000000	0.000000
Tmem9b	Phox2a	0.027677	0.000000	0.127509	0.376086	0.210759	0.190448	-1.000000	0.000000
Il10ra	Smarca5	0.027677	0.000000	0.127508	0.376086	0.210759	0.190447	1.000000	0.000000
Vash2	Atf3	0.027677	0.000000	0.127507	0.376086	0.210759	0.190446	1.000000	0.000000
Snapc2	Ap2m1	0.027677	0.000000	0.127507	0.376086	0.210759	0.190446	1.000000	0.000000
Tob2	Pou4f3	0.027677	0.000000	0.127506	0.376086	0.210759	0.190445	1.000000	0.000000
Gtf2a2	Rora	0.027677	0.000000	0.127505	0.376086	0.210759	0.190444	1.000000	0.000000
Unc5c	Glis2	0.027677	0.000000	0.127505	0.376086	0.210759	0.190443	-1.000000	0.000000
Tekt2	Scrt1	0.027677	0.000000	0.127504	0.376086	0.210755	0.190443	1.000000	0.000000
Bfar	Fezf2	0.027677	0.000000	0.127503	0.376086	0.210755	0.190442	1.000000	0.000000
Rpl24	Nfatc4	0.027677	0.000000	0.127503	0.376086	0.210755	0.190441	1.000000	0.000000
Gm14964	Zkscan1	0.027677	0.000000	0.127502	0.376086	0.210755	0.190440	1.000000	0.000000
Hist1h2ae	Trp73	0.027677	0.000000	0.127501	0.376086	0.210755	0.190440	-1.000000	0.000000
Specc1	Gtf2ird1	0.027677	0.000000	0.127501	0.376086	0.210755	0.190439	-1.000000	0.000000
Yjefn3	Elf4	0.027677	0.000000	0.127500	0.376086	0.210753	0.190438	-1.000000	0.000000
Rfxap	Runx2	0.027677	0.000000	0.127499	0.376086	0.210753	0.190437	1.000000	0.000000
Eif5a	Ovol2	0.027677	0.000000	0.127499	0.376086	0.210753	0.190437	1.000000	0.000000
Dcbld1	Pou3f2	0.027677	0.000000	0.127498	0.376086	0.210753	0.190436	0.000000	0.000000
Rpl12	Klf14	0.027677	0.000000	0.127497	0.376086	0.210752	0.190435	-1.000000	0.000000
Ccnl1	Pparg	0.027677	0.000000	0.127497	0.376086	0.210752	0.190434	1.000000	0.000000
Rpl21	Sox8	0.027677	0.000000	0.127496	0.376086	0.210750	0.190434	-1.000000	0.000000
Snhg18	Mlxip	0.027677	0.000000	0.127495	0.376086	0.210750	0.190433	1.000000	0.000000
Asxl2	Zfp526	0.027677	0.000000	0.127495	0.376086	0.210750	0.190432	-1.000000	0.000000
Mvp	Ikzf2	0.027677	0.000000	0.127494	0.376086	0.210750	0.190431	-1.000000	0.000000
Sppl3	Isl2	0.027677	0.000000	0.127493	0.376086	0.210748	0.190431	1.000000	0.000000
Ppp1cc	Tead4	0.027677	0.000000	0.127493	0.376086	0.210748	0.190430	1.000000	0.000000
Agap1	Myc	0.027677	0.000000	0.127492	0.376086	0.210748	0.190429	1.000000	0.000000
Cables2	Meis1	0.027677	0.000000	0.127491	0.376086	0.210746	0.190429	1.000000	0.000000
Ttc28	Zfp382	0.027677	0.000000	0.127491	0.376086	0.210746	0.190428	1.000000	0.000000
4930402H24Rik	Zic2	0.027677	0.000000	0.127490	0.376086	0.210746	0.190427	1.000000	0.000000
Impact	Fosl1	0.027677	0.000000	0.127489	0.376086	0.210745	0.190426	1.000000	0.000000
Gamt	Zscan12	0.027677	0.000000	0.127489	0.376086	0.210743	0.190426	-2.000000	0.000000
Srp14	Zscan21	0.027677	0.000000	0.127488	0.376086	0.210743	0.190425	1.000000	0.000000
Mvp	Zbtb24	0.027677	0.000000	0.127487	0.376086	0.210743	0.190424	-1.000000	0.000000
Rpl36a	Nfia	0.027677	0.000000	0.127487	0.376086	0.210743	0.190423	1.000000	0.000000
Gramd1a	Osr1	0.027677	0.000000	0.127486	0.376086	0.210741	0.190423	1.000000	0.000000
Spint2	Zfp641	0.027677	0.000000	0.127486	0.376086	0.210741	0.190422	1.000000	0.000000
Nom1	Sp3	0.027677	0.000000	0.127485	0.376086	0.210741	0.190421	-1.000000	0.000000
Cort	Tead4	0.027677	0.000000	0.127484	0.376086	0.210741	0.190420	1.000000	0.000000
Klf9	Pparg	0.027677	0.000000	0.127484	0.376086	0.210739	0.190420	1.000000	0.000000
Bcas2	Jund	0.027677	0.000000	0.127483	0.376086	0.210739	0.190419	-1.000000	0.000000
Cnot6	Arid5a	0.027677	0.000000	0.127482	0.376086	0.210739	0.190418	-1.000000	0.000000
Hsph1	Zkscan1	0.027677	0.000000	0.127482	0.376086	0.210738	0.190417	-1.000000	0.000000
Dyrk2	Zfp575	0.027677	0.000000	0.127481	0.376086	0.210738	0.190417	-1.000000	0.000000
Eif1b	Neurog1	0.027677	0.000000	0.127480	0.376086	0.210734	0.190416	1.000000	0.000000
Gnas	Runx2	0.027677	0.000000	0.127480	0.376086	0.210734	0.190415	3.000000	0.000000
Fam71a	Tead3	0.027677	0.000000	0.127479	0.376086	0.210734	0.190414	1.000000	0.000000
Ctgf	Nfkb2	0.027677	0.000000	0.127478	0.376086	0.210734	0.190414	1.000000	0.000000
Stip1	Irx5	0.027677	0.000000	0.127478	0.376086	0.210734	0.190413	-1.000000	0.000000
Mfng	Mycn	0.027677	0.000000	0.127477	0.376086	0.210734	0.190412	1.000000	0.000000
Nlgn1	Foxg1	0.027677	0.000000	0.127476	0.376086	0.210734	0.190412	1.000000	0.000000
Tsr3	Zfp784	0.027677	0.000000	0.127476	0.376086	0.210731	0.190411	-1.000000	0.000000
Hdac3	Prdm1	0.027677	0.000000	0.127475	0.376086	0.210731	0.190410	1.000000	0.000000
Fech	Glis1	0.027677	0.000000	0.127474	0.376086	0.210731	0.190409	1.000000	0.000000
Pak1	Gata3	0.027677	0.000000	0.127474	0.376086	0.210731	0.190409	-1.000000	0.000000
Syap1	Neurog1	0.027677	0.000000	0.127473	0.376086	0.210730	0.190408	-1.000000	0.000000
Trim36	Zfp182	0.027677	0.000000	0.127472	0.376086	0.210730	0.190407	-1.000000	0.000000
Ccl4	Pparg	0.027677	0.000000	0.127472	0.376086	0.210727	0.190406	1.000000	0.000000
Usp29	Zfp664	0.027677	0.000000	0.127471	0.376086	0.210727	0.190406	1.000000	0.000000
Gnaq	Zbtb7b	0.027677	0.000000	0.127470	0.376086	0.210727	0.190405	1.000000	0.000000
Aen	Zfp148	0.027677	0.000000	0.127470	0.376086	0.210727	0.190404	-1.000000	0.000000
Irf2bp2	Dbx2	0.027677	0.000000	0.127469	0.376086	0.210727	0.190403	1.000000	0.000000
Pnrc1	Rbpj	0.027677	0.000000	0.127468	0.376086	0.210726	0.190403	-1.000000	0.000000
Mfap4	Ebf1	0.027677	0.000000	0.127468	0.376086	0.210723	0.190402	1.000000	0.000000
Impact	Hic2	0.027677	0.000000	0.127467	0.376086	0.210723	0.190401	-1.000000	0.000000
Gspt1	Foxp3	0.027677	0.000000	0.127466	0.376086	0.210723	0.190400	1.000000	0.000000
Rps7	Zfp689	0.027677	0.000000	0.127466	0.376086	0.210723	0.190400	-1.000000	0.000000
Naa50	Pcbp1	0.027677	0.000000	0.127465	0.376086	0.210723	0.190399	-1.000000	0.000000
Ercc8	Nfkb1	0.027677	0.000000	0.127464	0.376086	0.210722	0.190398	-1.000000	0.000000
Fgd6	Rfx7	0.027677	0.000000	0.127464	0.376086	0.210722	0.190398	1.000000	0.000000
Insig1	Tbp	0.027677	0.000000	0.127463	0.376086	0.210720	0.190397	1.000000	0.000000
Siah2	Vsx1	0.027677	0.000000	0.127462	0.376086	0.210720	0.190396	1.000000	0.000000
Dnajc16	Trp63	0.027677	0.000000	0.127462	0.376086	0.210720	0.190395	1.000000	0.000000
Eef1b2	Arntl	0.027677	0.000000	0.127461	0.376086	0.210717	0.190395	1.000000	0.000000
Mef2d	Max	0.027677	0.000000	0.127460	0.376086	0.210717	0.190394	1.000000	0.000000
Col5a1	Pou3f2	0.027677	0.000000	0.127460	0.376086	0.210717	0.190393	-1.000000	0.000000
Etfa	Nr2f2	0.027677	0.000000	0.127459	0.376086	0.210717	0.190392	1.000000	0.000000
Cadm1	Etv4	0.027677	0.000000	0.127458	0.376086	0.210717	0.190392	0.000000	0.000000
Ddost	Rbpj	0.027677	0.000000	0.127458	0.376086	0.210717	0.190391	-1.000000	0.000000
Dhrs1	Zscan12	0.027677	0.000000	0.127457	0.376086	0.210716	0.190390	-1.000000	0.000000
Sema4g	Nanog	0.027677	0.000000	0.127456	0.376086	0.210714	0.190389	-1.000000	0.000000
Arhgap6	Ctbp1	0.027677	0.000000	0.127456	0.376086	0.210714	0.190389	1.000000	0.000000
Nr4a3	Nr1h3	0.027677	0.000000	0.127455	0.376086	0.210714	0.190388	1.000000	0.000000
Abcf2	Sox30	0.027677	0.000000	0.127454	0.376086	0.210714	0.190387	1.000000	0.000000
Nacc1	Isl2	0.027677	0.000000	0.127454	0.376086	0.210713	0.190386	1.000000	0.000000
Glud1	Klf13	0.027677	0.000000	0.127453	0.376086	0.210709	0.190386	-1.000000	0.000000
Yjefn3	Mybl1	0.027677	0.000000	0.127452	0.376086	0.210709	0.190385	1.000000	0.000000
Pex14	Bach1	0.027677	0.000000	0.127452	0.376086	0.210709	0.190384	1.000000	0.000000
Vangl1	Isl2	0.027677	0.000000	0.127451	0.376086	0.210709	0.190383	-1.000000	0.000000
Mmp16	Zic3	0.027677	0.000000	0.127450	0.376086	0.210709	0.190383	-1.000000	0.000000
Grem1	Zfp92	0.027677	0.000000	0.127450	0.376086	0.210709	0.190382	-1.000000	0.000000
Tle3	Lhx6	0.027677	0.000000	0.127449	0.376086	0.210709	0.190381	-1.000000	0.000000
Ctnnd2	Zfp316	0.027677	0.000000	0.127448	0.376086	0.210706	0.190381	1.000000	0.000000
Dpcd	Ets1	0.027677	0.000000	0.127448	0.376086	0.210706	0.190380	-1.000000	0.000000
Rab3a	Smad4	0.027677	0.000000	0.127447	0.376086	0.210706	0.190379	1.000000	0.000000
Selm	Zfp90	0.027677	0.000000	0.127446	0.376086	0.210706	0.190378	-1.000000	0.000000
Nfe2l1	Tbr1	0.027677	0.000000	0.127446	0.376086	0.210706	0.190378	1.000000	0.000000
Dap	Nfatc3	0.027677	0.000000	0.127445	0.376086	0.210706	0.190377	1.000000	0.000000
Rap2c	Zfp697	0.027677	0.000000	0.127444	0.376086	0.210703	0.190376	1.000000	0.000000
Snph	Nfe2	0.027677	0.000000	0.127444	0.376086	0.210703	0.190375	1.000000	0.000000
Marcks	Tbx3	0.027677	0.000000	0.127443	0.376086	0.210703	0.190375	1.000000	0.000000
Mfng	Hltf	0.027677	0.000000	0.127442	0.376086	0.210703	0.190374	-1.000000	0.000000
Pax6	Elf3	0.027677	0.000000	0.127442	0.376086	0.210703	0.190373	1.000000	0.000000
Mrps2	Pax6	0.027677	0.000000	0.127441	0.376086	0.210698	0.190372	-1.000000	0.000000
Slc38a11	Six4	0.027677	0.000000	0.127440	0.376086	0.210698	0.190372	-1.000000	0.000000
Slirp	Hsf2	0.027677	0.000000	0.127440	0.376086	0.210698	0.190371	-1.000000	0.000000
Ints10	Arid3b	0.027677	0.000000	0.127439	0.376086	0.210698	0.190370	1.000000	0.000000
Snrpn	Elf2	0.027677	0.000000	0.127439	0.376086	0.210698	0.190369	-1.000000	0.000000
Usmg5	Zbtb3	0.027677	0.000000	0.127438	0.376086	0.210698	0.190369	-1.000000	0.000000
Sft2d1	Nanog	0.027677	0.000000	0.127437	0.376086	0.210698	0.190368	1.000000	0.000000
Tcirg1	Glis1	0.027677	0.000000	0.127437	0.376086	0.210698	0.190367	1.000000	0.000000
Opcml	Nfatc2	0.027677	0.000000	0.127436	0.376086	0.210696	0.190366	1.000000	0.000000
Fam133b	Mlxip	0.027677	0.000000	0.127435	0.376086	0.210696	0.190366	1.000000	0.000000
Atxn7l3	Pou5f1	0.027677	0.000000	0.127435	0.376086	0.210696	0.190365	1.000000	0.000000
Polr1d	Zfp516	0.027677	0.000000	0.127434	0.376086	0.210696	0.190364	-1.000000	0.000000
Gipr	E2f2	0.027677	0.000000	0.127433	0.376086	0.210694	0.190364	-1.000000	0.000000
Arpc5	Esr2	0.027677	0.000000	0.127433	0.376086	0.210694	0.190363	-1.000000	0.000000
Noc2l	Nrf1	0.027677	0.000000	0.127432	0.376086	0.210693	0.190362	1.000000	0.000000
Aldh1b1	Zfp652	0.027677	0.000000	0.127431	0.376086	0.210693	0.190361	-1.000000	0.000000
Tpt1	Hmga2	0.027677	0.000000	0.127431	0.376086	0.210691	0.190361	-1.000000	0.000000
1110059E24Rik	Cables1	0.027677	0.000000	0.127430	0.376086	0.210691	0.190360	1.000000	0.000000
Ephb1	Nono	0.027677	0.000000	0.127429	0.376086	0.210691	0.190359	-1.000000	0.000000
Rev3l	Nr2f6	0.027677	0.000000	0.127429	0.376086	0.210690	0.190358	-1.000000	0.000000
Eif4ebp2	Zbtb14	0.027677	0.000000	0.127428	0.376086	0.210690	0.190358	-1.000000	0.000000
Rnf150	Thap11	0.027677	0.000000	0.127427	0.376086	0.210690	0.190357	1.000000	0.000000
Dnajb4	Ikzf2	0.027677	0.000000	0.127427	0.376086	0.210685	0.190356	1.000000	0.000000
Nrp2	Zic1	0.027677	0.000000	0.127426	0.376086	0.210685	0.190355	-1.000000	0.000000
Sec11c	Ebf1	0.027677	0.000000	0.127425	0.376086	0.210685	0.190355	-1.000000	0.000000
Mark2	Cables1	0.027677	0.000000	0.127425	0.376086	0.210685	0.190354	-1.000000	0.000000
Limch1	Rfx4	0.027677	0.000000	0.127424	0.376086	0.210685	0.190353	-1.000000	0.000000
Ppp1r14c	Dmrt1	0.027677	0.000000	0.127423	0.376086	0.210685	0.190352	1.000000	0.000000
Skida1	Smad6	0.027677	0.000000	0.127423	0.376086	0.210685	0.190352	1.000000	0.000000
Wfikkn2	Pou6f1	0.027677	0.000000	0.127422	0.376086	0.210685	0.190351	1.000000	0.000000
1110059E24Rik	Zfp280d	0.027677	0.000000	0.127421	0.376086	0.210684	0.190350	-1.000000	0.000000
Zfp811	Ascl1	0.027677	0.000000	0.127421	0.376086	0.210684	0.190350	1.000000	0.000000
Ppa2	Klf10	0.027677	0.000000	0.127420	0.376086	0.210691	0.190349	1.000000	0.000000
Cetn3	Gsx1	0.027677	1.000000	0.127425	0.376101	0.210691	0.190356	6.000000	0.000000
Mxi1	Foxn4	0.027677	0.000000	0.127424	0.376101	0.210687	0.190355	1.000000	0.000000
Gm8113	Zfp90	0.027677	0.000000	0.127423	0.376101	0.210687	0.190354	1.000000	0.000000
Dapk1	Sox8	0.027677	0.000000	0.127423	0.376101	0.210687	0.190354	1.000000	0.000000
Tsc22d1	Hbp1	0.027677	0.000000	0.127422	0.376101	0.210687	0.190353	1.000000	0.000000
Jund	Meis2	0.027677	0.000000	0.127421	0.376101	0.210687	0.190352	1.000000	0.000000
Gnb2l1	Nhlh2	0.027677	0.000000	0.127421	0.376101	0.210687	0.190351	-1.000000	0.000000
Noc2l	Rfx3	0.027677	0.000000	0.127420	0.376101	0.210687	0.190351	1.000000	0.000000
Csrnp3	Spi1	0.027677	0.000000	0.127419	0.376101	0.210687	0.190350	-1.000000	0.000000
Herc1	Id2	0.027677	0.000000	0.127419	0.376101	0.210684	0.190349	-1.000000	0.000000
Snph	Foxg1	0.027677	0.000000	0.127418	0.376101	0.210684	0.190348	-1.000000	0.000000
Cxxc4	Cdc5l	0.027677	0.000000	0.127417	0.376101	0.210684	0.190348	1.000000	0.000000
Srrd	Foxk1	0.027677	0.000000	0.127417	0.376101	0.210684	0.190347	1.000000	0.000000
Clic1	Lbx1	0.027677	0.000000	0.127416	0.376101	0.210683	0.190346	1.000000	0.000000
Mkrn1	Sp3	0.027677	0.000000	0.127415	0.376101	0.210683	0.190345	1.000000	0.000000
C330011M18Rik	E2f6	0.027677	0.000000	0.127415	0.376101	0.210683	0.190345	-1.000000	0.000000
1700025G04Rik	Zfp131	0.027677	0.000000	0.127414	0.376101	0.210680	0.190344	1.000000	0.000000
Cnksr2	Sox30	0.027677	0.000000	0.127413	0.376101	0.210680	0.190343	1.000000	0.000000
Pfdn1	Zfp667	0.027677	0.000000	0.127413	0.376101	0.210680	0.190343	-1.000000	0.000000
Gstz1	Atf6	0.027677	0.000000	0.127412	0.376101	0.210680	0.190342	1.000000	0.000000
2310036O22Rik	Foxd3	0.027677	0.000000	0.127411	0.376101	0.210677	0.190341	-2.000000	0.000000
Dlx2	Foxm1	0.027677	0.000000	0.127411	0.376101	0.210677	0.190340	-1.000000	0.000000
Atpif1	Arid5a	0.027677	0.000000	0.127410	0.376101	0.210677	0.190340	1.000000	0.000000
Cyp1b1	Nhlh1	0.027677	0.000000	0.127409	0.376101	0.210677	0.190339	1.000000	0.000000
Syt4	Klf13	0.027677	0.000000	0.127409	0.376101	0.210677	0.190338	1.000000	0.000000
Armc10	Foxm1	0.027677	0.000000	0.127408	0.376101	0.210675	0.190337	0.000000	0.000000
Jmjd6	Etv6	0.027677	0.000000	0.127407	0.376101	0.210675	0.190337	-1.000000	0.000000
Clmp	Ikzf1	0.027677	0.000000	0.127407	0.376101	0.210675	0.190336	1.000000	0.000000
Zdhhc20	Osr2	0.027677	0.000000	0.127406	0.376101	0.210674	0.190335	-1.000000	0.000000
Epn1	Cnot3	0.027677	0.000000	0.127405	0.376101	0.210674	0.190334	1.000000	0.000000
Snca	Creb3l2	0.027677	0.000000	0.127405	0.376101	0.210674	0.190334	-1.000000	0.000000
Cthrc1	Klf5	0.027677	0.000000	0.127404	0.376101	0.210671	0.190333	-1.000000	0.000000
Vangl2	Stat5b	0.027677	0.000000	0.127403	0.376101	0.210671	0.190332	1.000000	0.000000
Gsto1	Runx1	0.027677	0.000000	0.127403	0.376101	0.210671	0.190331	1.000000	0.000000
Tspan4	Zbtb3	0.027677	0.000000	0.127402	0.376101	0.210671	0.190331	-1.000000	0.000000
Noc2l	Foxd1	0.027677	0.000000	0.127401	0.376101	0.210670	0.190330	1.000000	0.000000
Eml3	Zfp526	0.027677	0.000000	0.127401	0.376101	0.210670	0.190329	-1.000000	0.000000
Ndrg1	Batf3	0.027677	0.000000	0.127400	0.376101	0.210670	0.190328	-1.000000	0.000000
Trib3	Hes7	0.027677	0.000000	0.127399	0.376101	0.210668	0.190328	1.000000	0.000000
Itfg2	Cux2	0.027677	0.000000	0.127399	0.376101	0.210668	0.190327	1.000000	0.000000
Ndufs1	Rela	0.027677	0.000000	0.127398	0.376101	0.210668	0.190326	0.000000	0.000000
Arpp21	Foxc1	0.027677	0.000000	0.127397	0.376101	0.210664	0.190326	1.000000	0.000000
Cox4i2	Osr1	0.027677	0.000000	0.127397	0.376101	0.210664	0.190325	-1.000000	0.000000
Spc25	Mecp2	0.027677	0.000000	0.127396	0.376101	0.210664	0.190324	-1.000000	0.000000
Epn1	Gsc	0.027677	0.000000	0.127395	0.376101	0.210664	0.190323	-1.000000	0.000000
Dstn	Klf7	0.027677	0.000000	0.127395	0.376101	0.210664	0.190323	1.000000	0.000000
Runx1t1	Zfp786	0.027677	0.000000	0.127394	0.376101	0.210664	0.190322	-1.000000	0.000000
Crybg3	Nfe2	0.027677	0.000000	0.127393	0.376101	0.210662	0.190321	-1.000000	0.000000
Wdr44	Srebf1	0.027677	0.000000	0.127393	0.376101	0.210662	0.190320	1.000000	0.000000
Gmps	Gli3	0.027677	0.000000	0.127392	0.376101	0.210662	0.190320	-1.000000	0.000000
Ssbp2	Irf2	0.027677	0.000000	0.127391	0.376101	0.210662	0.190319	-1.000000	0.000000
Dkc1	Klf6	0.027677	0.000000	0.127391	0.376101	0.210659	0.190318	-1.000000	0.000000
Gabarapl2	Pou4f3	0.027677	0.000000	0.127390	0.376101	0.210659	0.190317	-1.000000	0.000000
Arhgap6	Zfp90	0.027677	0.000000	0.127389	0.376101	0.210659	0.190317	1.000000	0.000000
Aldoa	Trp73	0.027677	0.000000	0.127389	0.376101	0.210659	0.190316	-1.000000	0.000000
Tst	Lhx6	0.027677	0.000000	0.127388	0.376101	0.210659	0.190315	1.000000	0.000000
Eef1g	Tbx2	0.027677	0.000000	0.127387	0.376101	0.210656	0.190314	-1.000000	0.000000
Nrde2	Zfp57	0.027677	0.000000	0.127387	0.376101	0.210656	0.190314	1.000000	0.000000
Tst	Mecp2	0.027677	0.000000	0.127386	0.376101	0.210656	0.190313	1.000000	0.000000
Sh3rf1	Sall3	0.027677	0.000000	0.127385	0.376101	0.210656	0.190312	-1.000000	0.000000
Rhob	Jund	0.027677	0.000000	0.127385	0.376101	0.210653	0.190312	1.000000	0.000000
Ss18	Zic1	0.027677	0.000000	0.127384	0.376101	0.210653	0.190311	-1.000000	0.000000
Papd7	Mlxip	0.027677	0.000000	0.127384	0.376101	0.210653	0.190310	-1.000000	0.000000
March9	Zic2	0.027677	0.000000	0.127383	0.376101	0.210653	0.190309	1.000000	0.000000
Thbd	Nono	0.027677	0.000000	0.127382	0.376101	0.210653	0.190309	-1.000000	0.000000
Rps6	Ptf1a	0.027677	0.000000	0.127382	0.376101	0.210652	0.190308	1.000000	0.000000
Robo2	Sp5	0.027677	0.000000	0.127381	0.376101	0.210652	0.190307	1.000000	0.000000
1700048O20Rik	Pou3f3	0.027677	0.000000	0.127380	0.376101	0.210652	0.190306	1.000000	0.000000
Hist1h1b	Runx3	0.027677	0.000000	0.127380	0.376101	0.210648	0.190306	-1.000000	0.000000
Aldh2	Cables1	0.027677	0.000000	0.127379	0.376101	0.210648	0.190305	1.000000	0.000000
Bex2	Dmrtb1	0.027677	0.000000	0.127378	0.376101	0.210648	0.190304	1.000000	0.000000
Sh3bp2	Ikzf5	0.027677	0.000000	0.127378	0.376101	0.210648	0.190303	1.000000	0.000000
Oxa1l	Pparg	0.027677	0.000000	0.127377	0.376101	0.210648	0.190303	-1.000000	0.000000
Lmo3	Trp63	0.027677	0.000000	0.127376	0.376101	0.210648	0.190302	1.000000	0.000000
Tmsb10	Peg3	0.027677	0.000000	0.127376	0.376101	0.210646	0.190301	-1.000000	0.000000
Vash2	Arx	0.027677	0.000000	0.127375	0.376101	0.210646	0.190300	1.000000	0.000000
Cfl2	Foxj2	0.027677	0.000000	0.127374	0.376101	0.210646	0.190300	1.000000	0.000000
Sp9	Maff	0.027677	0.000000	0.127374	0.376101	0.210646	0.190299	1.000000	0.000000
Cwf19l1	Gbx2	0.027677	0.000000	0.127373	0.376101	0.210640	0.190298	-1.000000	0.000000
Narf	Zscan2	0.027677	0.000000	0.127372	0.376101	0.210640	0.190297	-1.000000	0.000000
Gnaq	Myb	0.027677	0.000000	0.127372	0.376101	0.210640	0.190297	1.000000	0.000000
Dclk1	Tead2	0.027677	0.000000	0.127371	0.376101	0.210640	0.190296	1.000000	0.000000
Wdr44	Ctbp1	0.027677	0.000000	0.127370	0.376101	0.210640	0.190295	-1.000000	0.000000
Aen	Arid3a	0.027677	0.000000	0.127370	0.376101	0.210640	0.190295	-1.000000	0.000000
Adprm	Zfp322a	0.027677	0.000000	0.127369	0.376101	0.210640	0.190294	1.000000	0.000000
Hes5	Plag1	0.027677	0.000000	0.127368	0.376101	0.210640	0.190293	1.000000	0.000000
Arnt2	Erg	0.027677	0.000000	0.127368	0.376101	0.210640	0.190292	1.000000	0.000000
Cttnbp2	Peg3	0.027677	0.000000	0.127367	0.376101	0.210639	0.190292	-1.000000	0.000000
Mrpl42	Hbp1	0.027677	0.000000	0.127366	0.376101	0.210639	0.190291	-1.000000	0.000000
Gstz1	Zbtb14	0.027677	0.000000	0.127366	0.376101	0.210638	0.190290	-1.000000	0.000000
Ntm	Zfp329	0.027677	0.000000	0.127365	0.376101	0.210638	0.190289	-1.000000	0.000000
F2r	Tbx1	0.027677	0.000000	0.127364	0.376101	0.210636	0.190289	-1.000000	0.000000
Arg2	Cebpa	0.027677	0.000000	0.127364	0.376101	0.210636	0.190288	1.000000	0.000000
Paip2	Arid5b	0.027677	0.000000	0.127363	0.376101	0.210636	0.190287	-1.000000	0.000000
Tfam	Ctnnb1	0.027677	0.000000	0.127362	0.376101	0.210636	0.190286	1.000000	0.000000
Kif13a	Sox21	0.027677	0.000000	0.127362	0.376101	0.210634	0.190286	-1.000000	0.000000
Abhd17b	Snai1	0.027677	0.000000	0.127361	0.376101	0.210634	0.190285	1.000000	0.000000
Slc39a11	Rfx2	0.027677	0.000000	0.127360	0.376101	0.210634	0.190284	1.000000	0.000000
Lasp1	Hdac1	0.027677	0.000000	0.127360	0.376101	0.210632	0.190283	1.000000	0.000000
Aqp9	Sall3	0.027677	0.000000	0.127359	0.376101	0.210632	0.190283	1.000000	0.000000
Cdc42se1	Zfp46	0.027677	0.000000	0.127358	0.376101	0.210632	0.190282	-1.000000	0.000000
Pfdn2	Pou3f4	0.027677	0.000000	0.127358	0.376101	0.210632	0.190281	-1.000000	0.000000
Psmd11	Dmrta1	0.027677	0.000000	0.127357	0.376101	0.210630	0.190281	-1.000000	0.000000
Neat1	Zfp37	0.027677	0.000000	0.127356	0.376101	0.210630	0.190280	-1.000000	0.000000
St6gal2	Fezf2	0.027677	0.000000	0.127356	0.376101	0.210630	0.190279	1.000000	0.000000
Fis1	Wt1	0.027677	0.000000	0.127355	0.376101	0.210628	0.190278	-1.000000	0.000000
Tanc1	Etv4	0.027677	0.000000	0.127354	0.376101	0.210628	0.190278	-1.000000	0.000000
Nynrin	Glis1	0.027677	0.000000	0.127354	0.376101	0.210628	0.190277	1.000000	0.000000
Fam214a	Fezf2	0.027677	0.000000	0.127353	0.376101	0.210625	0.190276	1.000000	0.000000
Pls3	Ep300	0.027677	0.000000	0.127352	0.376101	0.210625	0.190275	1.000000	0.000000
Rps6kc1	Tead1	0.027677	0.000000	0.127352	0.376101	0.210625	0.190275	1.000000	0.000000
Tsnax	Irx3	0.027677	0.000000	0.127351	0.376101	0.210625	0.190274	1.000000	0.000000
Trmt10b	Fezf2	0.027677	0.000000	0.127350	0.376101	0.210625	0.190273	1.000000	0.000000
Dock7	Hsf1	0.027677	0.000000	0.127350	0.376101	0.210624	0.190272	-1.000000	0.000000
Arxes2	Sall1	0.027677	0.000000	0.127349	0.376101	0.210621	0.190272	1.000000	0.000000
Pias2	Deaf1	0.027677	0.000000	0.127348	0.376101	0.210621	0.190271	1.000000	0.000000
Tmem132c	Mef2d	0.027677	0.000000	0.127348	0.376101	0.210621	0.190270	1.000000	0.000000
Rprm	Gata3	0.027677	0.000000	0.127347	0.376101	0.210621	0.190269	1.000000	0.000000
Chchd6	Zfp91	0.027677	0.000000	0.127346	0.376101	0.210621	0.190269	1.000000	0.000000
Chmp2a	Pou4f2	0.027677	0.000000	0.127346	0.376101	0.210619	0.190268	-1.000000	0.000000
Pfkl	Sox5	0.027677	0.000000	0.127345	0.376101	0.210619	0.190267	1.000000	0.000000
Foxj2	Ebf4	0.027677	0.000000	0.127345	0.376101	0.210619	0.190267	1.000000	0.000000
Atp9a	Klf1	0.027677	0.000000	0.127344	0.376101	0.210619	0.190266	-1.000000	0.000000
Gm11772	Emx2	0.027677	0.000000	0.127343	0.376101	0.210617	0.190265	1.000000	0.000000
Adrb1	Mef2d	0.027677	0.000000	0.127343	0.376101	0.210617	0.190264	-1.000000	0.000000
Smco4	Bach2	0.027677	0.000000	0.127342	0.376101	0.210617	0.190264	1.000000	0.000000
Kcnn2	Parp1	0.027677	0.000000	0.127341	0.376101	0.210617	0.190263	-1.000000	0.000000
Zbtb7a	Six4	0.027677	0.000000	0.127341	0.376101	0.210615	0.190262	1.000000	0.000000
Cox7c	Elf4	0.027677	0.000000	0.127340	0.376101	0.210615	0.190261	-1.000000	0.000000
D5Ertd579e	Bhlha15	0.027677	0.000000	0.127339	0.376101	0.210615	0.190261	1.000000	0.000000
Cbx3	Foxj2	0.027677	0.000000	0.127339	0.376101	0.210614	0.190260	-1.000000	0.000000
Ccdc97	E4f1	0.027677	0.000000	0.127338	0.376101	0.210613	0.190259	1.000000	0.000000
Gpatch8	Foxk1	0.027677	0.000000	0.127337	0.376101	0.210613	0.190258	1.000000	0.000000
Lrrc42	Gtf2i	0.027677	0.000000	0.127337	0.376101	0.210613	0.190258	-1.000000	0.000000
March6	Tcf12	0.027677	0.000000	0.127336	0.376101	0.210611	0.190257	1.000000	0.000000
Setd6	Klf10	0.027677	0.000000	0.127335	0.376101	0.210611	0.190256	1.000000	0.000000
Fam50a	Foxm1	0.027677	0.000000	0.127335	0.376101	0.210608	0.190255	-1.000000	0.000000
Nfia	Tfap2b	0.027677	0.000000	0.127334	0.376101	0.210608	0.190255	-1.000000	0.000000
Kcnj8	Elf3	0.027677	0.000000	0.127333	0.376101	0.210608	0.190254	-1.000000	0.000000
Hadh	Foxj3	0.027677	0.000000	0.127333	0.376101	0.210608	0.190253	1.000000	0.000000
Sox12	Ovol2	0.027677	0.000000	0.127332	0.376101	0.210608	0.190253	1.000000	0.000000
Pdgfb	Egr4	0.027677	0.000000	0.127331	0.376101	0.210607	0.190252	-1.000000	0.000000
Clcn6	Neurog1	0.027677	0.000000	0.127331	0.376101	0.210607	0.190251	1.000000	0.000000
Higd1b	Pebp1	0.027677	0.000000	0.127330	0.376101	0.210607	0.190250	-1.000000	0.000000
Narf	Pou3f3	0.027677	0.000000	0.127329	0.376101	0.210614	0.190250	-1.000000	0.000000
2700094K13Rik	Creb5	0.027677	0.000000	0.127329	0.376101	0.210614	0.190249	1.000000	0.000000
Mtfp1	Nr2f1	0.027677	1.000000	0.127333	0.376117	0.210614	0.190256	1.000000	0.000000
Bace1	Nr2e1	0.027677	0.000000	0.127333	0.376117	0.210611	0.190255	-1.000000	0.000000
Derl1	Gtf3a	0.027677	0.000000	0.127332	0.376117	0.210611	0.190254	1.000000	0.000000
Arfgap1	Atf5	0.027677	0.000000	0.127331	0.376117	0.210611	0.190254	-1.000000	0.000000
Glo1	Rreb1	0.027677	0.000000	0.127331	0.376117	0.210611	0.190253	-1.000000	0.000000
1700037H04Rik	Scrt2	0.027677	0.000000	0.127330	0.376117	0.210611	0.190252	1.000000	0.000000
Cend1	Adnp2	0.027677	0.000000	0.127329	0.376117	0.210609	0.190251	-1.000000	0.000000
Rps14	Sf1	0.027677	0.000000	0.127329	0.376117	0.210609	0.190251	1.000000	0.000000
Lrrcc1	Glis2	0.027677	0.000000	0.127328	0.376117	0.210609	0.190250	1.000000	0.000000
March9	Gabpb1	0.027677	0.000000	0.127327	0.376117	0.210607	0.190249	-1.000000	0.000000
Ppp1r14c	Zfp641	0.027677	0.000000	0.127327	0.376117	0.210607	0.190248	1.000000	0.000000
Tekt1	Sox9	0.027677	0.000000	0.127326	0.376117	0.210607	0.190248	1.000000	0.000000
Fam49b	Zic2	0.027677	0.000000	0.127325	0.376117	0.210606	0.190247	1.000000	0.000000
Ubqln4	Elf5	0.027677	0.000000	0.127325	0.376117	0.210606	0.190246	-1.000000	0.000000
Tango2	Nfatc3	0.027677	0.000000	0.127324	0.376117	0.210603	0.190246	1.000000	0.000000
Dok5	Foxg1	0.027677	0.000000	0.127323	0.376117	0.210603	0.190245	1.000000	0.000000
Cck	Otx2	0.027677	0.000000	0.127323	0.376117	0.210603	0.190244	-1.000000	0.000000
Atp5j	Zic1	0.027677	0.000000	0.127322	0.376117	0.210603	0.190243	1.000000	0.000000
Gstm1	Foxd1	0.027677	0.000000	0.127321	0.376117	0.210603	0.190243	1.000000	0.000000
Kdelr1	Dlx5	0.027677	0.000000	0.127321	0.376117	0.210603	0.190242	1.000000	0.000000
Zcchc14	Foxf1	0.027677	0.000000	0.127320	0.376117	0.210601	0.190241	-1.000000	0.000000
Capn7	Runx2	0.027677	0.000000	0.127319	0.376117	0.210601	0.190240	1.000000	0.000000
Csrnp3	Zfp526	0.027677	0.000000	0.127319	0.376117	0.210601	0.190240	-1.000000	0.000000
Celsr2	En2	0.027677	0.000000	0.127318	0.376117	0.210600	0.190239	1.000000	0.000000
Epc1	En1	0.027677	0.000000	0.127317	0.376117	0.210598	0.190238	1.000000	0.000000
Ppp1cc	Zfp414	0.027677	0.000000	0.127317	0.376117	0.210598	0.190237	-1.000000	0.000000
Msl1	Zbtb7a	0.027677	0.000000	0.127316	0.376117	0.210598	0.190237	1.000000	0.000000
Ttr	Vsx1	0.027677	0.000000	0.127315	0.376117	0.210598	0.190236	1.000000	0.000000
Gmcl1	Ascl2	0.027677	0.000000	0.127315	0.376117	0.210595	0.190235	1.000000	0.000000
Nap1l1	Foxp1	0.027677	0.000000	0.127314	0.376117	0.210595	0.190234	1.000000	0.000000
Izumo4	Bbx	0.027677	0.000000	0.127313	0.376117	0.210595	0.190234	-1.000000	0.000000
Txnrd3	Osr1	0.027677	0.000000	0.127313	0.376117	0.210595	0.190233	1.000000	0.000000
Bcar1	Lhx6	0.027677	0.000000	0.127312	0.376117	0.210595	0.190232	1.000000	0.000000
Zfp804a	Dmrta1	0.027677	0.000000	0.127311	0.376117	0.210593	0.190232	1.000000	0.000000
Atp6v1e1	Zbtb24	0.027677	0.000000	0.127311	0.376117	0.210593	0.190231	-1.000000	0.000000
Cdv3	Etv3	0.027677	0.000000	0.127310	0.376117	0.210593	0.190230	1.000000	0.000000
Cox14	Zscan26	0.027677	0.000000	0.127309	0.376117	0.210593	0.190229	1.000000	0.000000
Ei24	Zfp689	0.027677	0.000000	0.127309	0.376117	0.210591	0.190229	1.000000	0.000000
Cox6b1	Msx2	0.027677	0.000000	0.127308	0.376117	0.210591	0.190228	-1.000000	0.000000
Immt	Etv3	0.027677	0.000000	0.127307	0.376117	0.210591	0.190227	1.000000	0.000000
Gnaq	Sp4	0.027677	0.000000	0.127307	0.376117	0.210590	0.190226	-1.000000	0.000000
Epb41l3	Pou3f4	0.027677	0.000000	0.127306	0.376117	0.210587	0.190226	1.000000	0.000000
Gtf2f2	Mlxipl	0.027677	0.000000	0.127305	0.376117	0.210587	0.190225	1.000000	0.000000
Acvr1b	Nr5a2	0.027677	0.000000	0.127305	0.376117	0.210587	0.190224	-1.000000	0.000000
Psmc6	Mtf1	0.027677	0.000000	0.127304	0.376117	0.210587	0.190223	1.000000	0.000000
Cdo1	Zfp41	0.027677	0.000000	0.127303	0.376117	0.210587	0.190223	1.000000	0.000000
Bbs10	Zfp653	0.027677	0.000000	0.127303	0.376117	0.210587	0.190222	1.000000	0.000000
Rps20	Pou3f2	0.027677	0.000000	0.127302	0.376117	0.210585	0.190221	-1.000000	0.000000
Krit1	Clock	0.027677	0.000000	0.127301	0.376117	0.210585	0.190220	1.000000	0.000000
Fam46c	Elf3	0.027677	0.000000	0.127301	0.376117	0.210585	0.190220	1.000000	0.000000
Nefm	Foxd2	0.027677	0.000000	0.127300	0.376117	0.210583	0.190219	-1.000000	0.000000
Cadm1	Zfp653	0.027677	0.000000	0.127300	0.376117	0.210583	0.190218	-1.000000	0.000000
Cxcl2	Jund	0.027677	0.000000	0.127299	0.376117	0.210583	0.190217	1.000000	0.000000
C230035I16Rik	Fli1	0.027677	0.000000	0.127298	0.376117	0.210581	0.190217	-1.000000	0.000000
Nfkbid	Arid3a	0.027677	0.000000	0.127298	0.376117	0.210581	0.190216	-1.000000	0.000000
Lmcd1	Mef2a	0.027677	0.000000	0.127297	0.376117	0.210581	0.190215	1.000000	0.000000
Emp2	Zfp335	0.027677	0.000000	0.127296	0.376117	0.210578	0.190215	-1.000000	0.000000
Krit1	Gli3	0.027677	0.000000	0.127296	0.376117	0.210578	0.190214	-1.000000	0.000000
Ctu2	Klf10	0.027677	0.000000	0.127295	0.376117	0.210578	0.190213	1.000000	0.000000
Wdr44	Sp2	0.027677	0.000000	0.127294	0.376117	0.210578	0.190212	1.000000	0.000000
Ube2g2	Elf2	0.027677	0.000000	0.127294	0.376117	0.210578	0.190212	-1.000000	0.000000
Bmpr1b	Arid5b	0.027677	0.000000	0.127293	0.376117	0.210578	0.190211	1.000000	0.000000
Robo2	Smad3	0.027677	0.000000	0.127292	0.376117	0.210577	0.190210	-1.000000	0.000000
Hsp90aa1	Dmrt3	0.027677	0.000000	0.127292	0.376117	0.210577	0.190209	1.000000	0.000000
Iqcj	Creb3l2	0.027677	0.000000	0.127291	0.376117	0.210572	0.190209	1.000000	0.000000
Wdr66	Mlxip	0.027677	0.000000	0.127290	0.376117	0.210572	0.190208	-1.000000	0.000000
BC017643	Arid3a	0.027677	0.000000	0.127290	0.376117	0.210572	0.190207	-1.000000	0.000000
Mpst	Zbtb24	0.027677	0.000000	0.127289	0.376117	0.210572	0.190206	1.000000	0.000000
Rtn4ip1	Smad5	0.027677	0.000000	0.127288	0.376117	0.210572	0.190206	-1.000000	0.000000
Rlf	Irx5	0.027677	0.000000	0.127288	0.376117	0.210572	0.190205	1.000000	0.000000
Mt2	Lhx6	0.027677	0.000000	0.127287	0.376117	0.210572	0.190204	1.000000	0.000000
Ccdc9	Glis2	0.027677	0.000000	0.127286	0.376117	0.210572	0.190203	1.000000	0.000000
Soga1	Sox3	0.027677	0.000000	0.127286	0.376117	0.210569	0.190203	1.000000	0.000000
Unc5a	Neurod2	0.027677	0.000000	0.127285	0.376117	0.210569	0.190202	1.000000	0.000000
Mmgt2	Irx5	0.027677	0.000000	0.127284	0.376117	0.210569	0.190201	-1.000000	0.000000
Zfp697	Atf6	0.027677	0.000000	0.127284	0.376117	0.210569	0.190201	-1.000000	0.000000
Grp	Zfp414	0.027677	0.000000	0.127283	0.376117	0.210569	0.190200	1.000000	0.000000
Brinp2	Stat5a	0.027677	0.000000	0.127282	0.376117	0.210567	0.190199	-1.000000	0.000000
1110051M20Rik	Nfe2l3	0.027677	0.000000	0.127282	0.376117	0.210567	0.190198	-1.000000	0.000000
Med19	Nr4a2	0.027677	0.000000	0.127281	0.376117	0.210567	0.190198	1.000000	0.000000
Rnf167	Ovol2	0.027677	0.000000	0.127280	0.376117	0.210563	0.190197	-1.000000	0.000000
Ptprz1	Lbx2	0.027677	0.000000	0.127280	0.376117	0.210563	0.190196	-1.000000	0.000000
Kmt2b	Zfp91	0.027677	0.000000	0.127279	0.376117	0.210563	0.190195	1.000000	0.000000
Il1b	Zfp710	0.027677	0.000000	0.127278	0.376117	0.210563	0.190195	-1.000000	0.000000
Rplp0	Max	0.027677	0.000000	0.127278	0.376117	0.210563	0.190194	1.000000	0.000000
Tmem180	Esr2	0.027677	0.000000	0.127277	0.376117	0.210563	0.190193	1.000000	0.000000
Chrnb2	Sp100	0.027677	0.000000	0.127276	0.376117	0.210562	0.190192	-1.000000	0.000000
Pid1	Neurod2	0.027677	0.000000	0.127276	0.376117	0.210562	0.190192	1.000000	0.000000
Acbd5	Egr1	0.027677	0.000000	0.127275	0.376117	0.210562	0.190191	1.000000	0.000000
Rpsa	Zfp800	0.027677	0.000000	0.127274	0.376117	0.210561	0.190190	1.000000	0.000000
Wbscr22	Sp5	0.027677	0.000000	0.127274	0.376117	0.210560	0.190189	-1.000000	0.000000
Wbscr16	Mafg	0.027677	0.000000	0.127273	0.376117	0.210560	0.190189	1.000000	0.000000
Ankrd10	Arid5b	0.027677	0.000000	0.127272	0.376117	0.210558	0.190188	-1.000000	0.000000
Marf1	Snai2	0.027677	0.000000	0.127272	0.376117	0.210558	0.190187	-1.000000	0.000000
Rpl23a	Cebpb	0.027677	0.000000	0.127271	0.376117	0.210558	0.190187	1.000000	0.000000
Cnn3	Dbp	0.027677	0.000000	0.127270	0.376117	0.210556	0.190186	-1.000000	0.000000
Slc38a10	Mef2c	0.027677	0.000000	0.127270	0.376117	0.210556	0.190185	-1.000000	0.000000
Cpd	Zfp143	0.027677	0.000000	0.127269	0.376117	0.210556	0.190184	1.000000	0.000000
Hdac5	Hoxc9	0.027677	0.000000	0.127268	0.376117	0.210556	0.190184	-1.000000	0.000000
Acyp1	Zfp536	0.027677	0.000000	0.127268	0.376117	0.210553	0.190183	-1.000000	0.000000
C1qtnf6	Gtf3a	0.027677	0.000000	0.127267	0.376117	0.210553	0.190182	1.000000	0.000000
Frzb	Foxc2	0.027677	0.000000	0.127267	0.376117	0.210553	0.190181	1.000000	0.000000
Edem1	Ebf4	0.027677	0.000000	0.127266	0.376117	0.210553	0.190181	-1.000000	0.000000
St3gal2	Foxj1	0.027677	0.000000	0.127265	0.376117	0.210553	0.190180	1.000000	0.000000
Gdpd1	Zbtb41	0.027677	0.000000	0.127265	0.376117	0.210550	0.190179	1.000000	0.000000
Tox	Sox9	0.027677	0.000000	0.127264	0.376117	0.210550	0.190178	-1.000000	0.000000
Nrxn1	Zscan12	0.027677	0.000000	0.127263	0.376117	0.210550	0.190178	-1.000000	0.000000
Csrnp3	Gtf2a1	0.027677	0.000000	0.127263	0.376117	0.210550	0.190177	-1.000000	0.000000
Mrps17	Alx4	0.027677	0.000000	0.127262	0.376117	0.210550	0.190176	1.000000	0.000000
Rnf7	Sh2d1a	0.027677	0.000000	0.127261	0.376117	0.210546	0.190175	-1.000000	0.000000
Meg3	Runx1	0.027677	0.000000	0.127261	0.376117	0.210546	0.190175	-1.000000	0.000000
Tsc22d1	Osr2	0.027677	0.000000	0.127260	0.376117	0.210546	0.190174	1.000000	0.000000
Yipf1	Pou2af1	0.027677	0.000000	0.127259	0.376117	0.210546	0.190173	-1.000000	0.000000
Trim27	Meis1	0.027677	0.000000	0.127259	0.376117	0.210546	0.190173	1.000000	0.000000
Kif1a	Zfp661	0.027677	0.000000	0.127258	0.376117	0.210546	0.190172	-1.000000	0.000000
Hspb11	Zfp629	0.027677	0.000000	0.127257	0.376117	0.210543	0.190171	1.000000	0.000000
Ak3	Mafb	0.027677	0.000000	0.127257	0.376117	0.210543	0.190170	-1.000000	0.000000
Ftsj3	Adnp2	0.027677	0.000000	0.127256	0.376117	0.210543	0.190170	1.000000	0.000000
Tmx1	Vbp1	0.027677	0.000000	0.127255	0.376117	0.210543	0.190169	1.000000	0.000000
Tsnax	Nfe2l3	0.027677	0.000000	0.127255	0.376117	0.210543	0.190168	-1.000000	0.000000
Opcml	Egr1	0.027676	0.000000	0.127254	0.376117	0.210542	0.190167	1.000000	0.000000
Habp4	Neurod2	0.027676	0.000000	0.127253	0.376117	0.210542	0.190167	1.000000	0.000000
Ppp1r12a	Sox13	0.027676	0.000000	0.127253	0.376117	0.210542	0.190166	-1.000000	0.000000
Snx3	Tbx3	0.027676	0.000000	0.127252	0.376117	0.210540	0.190165	-1.000000	0.000000
2700094K13Rik	Sox3	0.027676	0.000000	0.127251	0.376117	0.210540	0.190164	0.000000	0.000000
Tpt1	Hoxb13	0.027676	0.000000	0.127251	0.376117	0.210540	0.190164	1.000000	0.000000
Wsb2	Rara	0.027676	0.000000	0.127250	0.376117	0.210537	0.190163	2.000000	0.000000
Pard6g	Klf14	0.027676	0.000000	0.127249	0.376117	0.210537	0.190162	-1.000000	0.000000
Sec11a	Hoxc9	0.027676	0.000000	0.127249	0.376117	0.210537	0.190161	1.000000	0.000000
Dcaf11	Lbx1	0.027676	0.000000	0.127248	0.376117	0.210537	0.190161	-1.000000	0.000000
Chd7	Zscan21	0.027676	0.000000	0.127247	0.376117	0.210537	0.190160	-1.000000	0.000000
Cbx8	Sox5	0.027676	0.000000	0.127247	0.376117	0.210534	0.190159	-1.000000	0.000000
Nadk	Rfx1	0.027676	0.000000	0.127246	0.376117	0.210534	0.190159	1.000000	0.000000
Pou3f2	Lhx6	0.027676	0.000000	0.127245	0.376117	0.210534	0.190158	1.000000	0.000000
Chd7	Sox13	0.027676	0.000000	0.127245	0.376117	0.210534	0.190157	-1.000000	0.000000
Eif3f	Tfcp2l1	0.027676	0.000000	0.127244	0.376117	0.210534	0.190156	-1.000000	0.000000
Prkd1	Mafg	0.027676	0.000000	0.127243	0.376117	0.210532	0.190156	-1.000000	0.000000
Sptan1	Prep	0.027676	0.000000	0.127243	0.376117	0.210532	0.190155	1.000000	0.000000
Riiad1	Myb	0.027676	0.000000	0.127242	0.376117	0.210532	0.190154	1.000000	0.000000
Slc38a1	Ap2m1	0.027676	0.000000	0.127241	0.376117	0.210530	0.190153	-1.000000	0.000000
Dennd4c	Pou4f3	0.027676	0.000000	0.127241	0.376117	0.210530	0.190153	-1.000000	0.000000
Camsap1	Nfyc	0.027676	0.000000	0.127240	0.376117	0.210530	0.190152	1.000000	0.000000
Slc22a8	Tgif1	0.027676	0.000000	0.127239	0.376117	0.210530	0.190151	1.000000	0.000000
Slf1	Dmrt2	0.027676	0.000000	0.127239	0.376117	0.210529	0.190150	1.000000	0.000000
Shisa4	Sox8	0.027676	0.000000	0.127238	0.376117	0.210529	0.190150	-1.000000	0.000000
Igdcc4	Osr2	0.027676	0.000000	0.127237	0.376117	0.210526	0.190149	1.000000	0.000000
Vta1	Etv6	0.027676	0.000000	0.127237	0.376117	0.210526	0.190148	1.000000	0.000000
Specc1	Gli2	0.027676	0.000000	0.127236	0.376117	0.210526	0.190148	-1.000000	0.000000
Gpm6a	Sp7	0.027676	0.000000	0.127235	0.376117	0.210526	0.190147	1.000000	0.000000
Dclk2	Zfp91	0.027676	0.000000	0.127235	0.376117	0.210523	0.190146	1.000000	0.000000
Arih1	Mef2c	0.027676	0.000000	0.127234	0.376117	0.210523	0.190145	1.000000	0.000000
B4galt1	Carf	0.027676	0.000000	0.127234	0.376117	0.210523	0.190145	-1.000000	0.000000
Kif26a	Zbtb20	0.027676	0.000000	0.127233	0.376117	0.210523	0.190144	-1.000000	0.000000
Elmod1	Lhx2	0.027676	0.000000	0.127232	0.376117	0.210523	0.190143	4.000000	0.000000
Rab20	Zfp672	0.027676	0.000000	0.127232	0.376117	0.210521	0.190142	1.000000	0.000000
Maf	Timmdc1	0.027676	0.000000	0.127231	0.376117	0.210521	0.190142	-1.000000	0.000000
Mllt4	Zfpm1	0.027676	0.000000	0.127230	0.376117	0.210521	0.190141	-1.000000	0.000000
Pter	Zfp672	0.027676	0.000000	0.127230	0.376117	0.210521	0.190140	1.000000	0.000000
RP23-218K15.3	Klf6	0.027676	0.000000	0.127229	0.376117	0.210518	0.190139	-1.000000	0.000000
Unc93b1	Sox4	0.027676	0.000000	0.127228	0.376117	0.210518	0.190139	-1.000000	0.000000
Lactb	Tcf3	0.027676	0.000000	0.127228	0.376117	0.210518	0.190138	-1.000000	0.000000
Iqcj	Patz1	0.027676	0.000000	0.127227	0.376117	0.210518	0.190137	-1.000000	0.000000
Sh3rf3	Nfyc	0.027676	0.000000	0.127226	0.376117	0.210518	0.190136	-1.000000	0.000000
Mplkip	Myc	0.027676	0.000000	0.127226	0.376117	0.210514	0.190136	1.000000	0.000000
2700094K13Rik	Foxk1	0.027676	0.000000	0.127225	0.376117	0.210514	0.190135	-1.000000	0.000000
Scrn1	Zfp281	0.027676	0.000000	0.127224	0.376117	0.210514	0.190134	1.000000	0.000000
Nrxn1	Klf16	0.027676	0.000000	0.127224	0.376117	0.210514	0.190134	1.000000	0.000000
Magohb	Shox2	0.027676	0.000000	0.127223	0.376117	0.210514	0.190133	-1.000000	0.000000
Zfp609	Elf3	0.027676	0.000000	0.127222	0.376117	0.210514	0.190132	1.000000	0.000000
Dner	Hic2	0.027676	0.000000	0.127222	0.376117	0.210519	0.190131	1.000000	0.000000
Ppp1r37	Hdx	0.027676	1.000000	0.127226	0.376132	0.210519	0.190138	1.000000	0.000000
Cnn3	Pou2af1	0.027676	0.000000	0.127226	0.376132	0.210519	0.190138	-1.000000	0.000000
Ttbk2	Arid5a	0.027676	0.000000	0.127225	0.376132	0.210519	0.190137	1.000000	0.000000
Gdi1	Ebf4	0.027676	0.000000	0.127224	0.376132	0.210519	0.190136	1.000000	0.000000
4930402H24Rik	Pou4f1	0.027676	0.000000	0.127224	0.376132	0.210519	0.190135	-1.000000	0.000000
AI504432	Nfatc1	0.027676	0.000000	0.127223	0.376132	0.210519	0.190135	-1.000000	0.000000
Lrrc8a	Zic1	0.027676	0.000000	0.127222	0.376132	0.210518	0.190134	-1.000000	0.000000
Tmem29	Mybl1	0.027676	0.000000	0.127222	0.376132	0.210518	0.190133	1.000000	0.000000
Scg5	Atf3	0.027676	0.000000	0.127221	0.376132	0.210516	0.190132	1.000000	0.000000
Ddah1	Zfp422	0.027676	0.000000	0.127220	0.376132	0.210516	0.190132	1.000000	0.000000
Fam171a2	Tbp	0.027676	0.000000	0.127220	0.376132	0.210516	0.190131	1.000000	0.000000
mt-Cytb	Ap4m1	0.027676	0.000000	0.127219	0.376132	0.210515	0.190130	1.000000	0.000000
Mt2	Elf1	0.027676	0.000000	0.127218	0.376132	0.210515	0.190129	1.000000	0.000000
Tmem132a	Smad1	0.027676	0.000000	0.127218	0.376132	0.210514	0.190129	-1.000000	0.000000
Slmap	Gtf2a1	0.027676	0.000000	0.127217	0.376132	0.210513	0.190128	1.000000	0.000000
Grp	Fezf2	0.027676	0.000000	0.127216	0.376132	0.210513	0.190127	-1.000000	0.000000
Cep164	Ep300	0.027676	0.000000	0.127216	0.376132	0.210513	0.190127	-1.000000	0.000000
Atp1b1	Arid3b	0.027676	0.000000	0.127215	0.376132	0.210508	0.190126	1.000000	0.000000
D930015E06Rik	Npas2	0.027676	0.000000	0.127214	0.376132	0.210508	0.190125	1.000000	0.000000
Rsrc1	Ascl1	0.027676	0.000000	0.127214	0.376132	0.210508	0.190124	1.000000	0.000000
Mplkip	Hbp1	0.027676	0.000000	0.127213	0.376132	0.210508	0.190124	-1.000000	0.000000
Ids	Nfatc1	0.027676	0.000000	0.127212	0.376132	0.210508	0.190123	1.000000	0.000000
Acvr1b	Zbtb7b	0.027676	0.000000	0.127212	0.376132	0.210508	0.190122	-1.000000	0.000000
Smc4	Zfp414	0.027676	0.000000	0.127211	0.376132	0.210508	0.190121	1.000000	0.000000
Irgm1	Zfp91	0.027676	0.000000	0.127210	0.376132	0.210508	0.190121	1.000000	0.000000
Atp5h	Tfap2a	0.027676	0.000000	0.127210	0.376132	0.210506	0.190120	1.000000	0.000000
Rab4a	Prdm5	0.027676	0.000000	0.127209	0.376132	0.210506	0.190119	-1.000000	0.000000
Tm7sf2	Hsf4	0.027676	0.000000	0.127208	0.376132	0.210506	0.190118	-1.000000	0.000000
Commd9	E2f2	0.027676	0.000000	0.127208	0.376132	0.210505	0.190118	-1.000000	0.000000
Rnf219	Glis1	0.027676	0.000000	0.127207	0.376132	0.210505	0.190117	-1.000000	0.000000
Mapre2	Nr5a2	0.027676	0.000000	0.127206	0.376132	0.210503	0.190116	1.000000	0.000000
Lpar6	Jund	0.027676	0.000000	0.127206	0.376132	0.210503	0.190115	-1.000000	0.000000
Nono	Tcf12	0.027676	0.000000	0.127205	0.376132	0.210503	0.190115	1.000000	0.000000
Ascl1	Trp53	0.027676	0.000000	0.127204	0.376132	0.210503	0.190114	-1.000000	0.000000
Cers2	Lbx1	0.027676	0.000000	0.127204	0.376132	0.210500	0.190113	1.000000	0.000000
Snx15	Tcf12	0.027676	0.000000	0.127203	0.376132	0.210500	0.190113	-1.000000	0.000000
Tprgl	Pbx1	0.027676	0.000000	0.127202	0.376132	0.210500	0.190112	1.000000	0.000000
Luzp1	Sox12	0.027676	0.000000	0.127202	0.376132	0.210500	0.190111	-1.000000	0.000000
Elof1	Sox11	0.027676	0.000000	0.127201	0.376132	0.210500	0.190110	1.000000	0.000000
Sdccag8	Trp53	0.027676	0.000000	0.127200	0.376132	0.210496	0.190110	-1.000000	0.000000
Tulp4	Deaf1	0.027676	0.000000	0.127200	0.376132	0.210496	0.190109	-1.000000	0.000000
Insig1	Etv6	0.027676	0.000000	0.127199	0.376132	0.210496	0.190108	-1.000000	0.000000
Impact	Nfia	0.027676	0.000000	0.127198	0.376132	0.210496	0.190107	-1.000000	0.000000
Foxd1	Mef2a	0.027676	0.000000	0.127198	0.376132	0.210496	0.190107	1.000000	0.000000
Ubac1	Otx2	0.027676	0.000000	0.127197	0.376132	0.210496	0.190106	-1.000000	0.000000
Herpud2	Nfil3	0.027676	0.000000	0.127197	0.376132	0.210495	0.190105	2.000000	0.000000
Foxo1	Ap2m1	0.027676	0.000000	0.127196	0.376132	0.210495	0.190104	1.000000	0.000000
Fabp7	Insm2	0.027676	0.000000	0.127195	0.376132	0.210494	0.190104	-1.000000	0.000000
Elavl4	Ovol2	0.027676	0.000000	0.127195	0.376132	0.210494	0.190103	-1.000000	0.000000
Zfhx2os	Tead1	0.027676	0.000000	0.127194	0.376132	0.210491	0.190102	-1.000000	0.000000
Fam168a	Nkx2-2	0.027676	0.000000	0.127193	0.376132	0.210491	0.190101	1.000000	0.000000
Fzd3	Vsx1	0.027676	0.000000	0.127193	0.376132	0.210491	0.190101	0.000000	0.000000
Rfxap	Hoxb13	0.027676	0.000000	0.127192	0.376132	0.210491	0.190100	0.000000	0.000000
F11r	Gbx2	0.027676	0.000000	0.127191	0.376132	0.210491	0.190099	-1.000000	0.000000
Endod1	Runx2	0.027676	0.000000	0.127191	0.376132	0.210490	0.190099	-1.000000	0.000000
Gpc4	Fosl1	0.027676	0.000000	0.127190	0.376132	0.210487	0.190098	-1.000000	0.000000
Zmiz2	Zfp516	0.027676	0.000000	0.127189	0.376132	0.210487	0.190097	-1.000000	0.000000
Ubb	Rest	0.027676	0.000000	0.127189	0.376132	0.210487	0.190096	1.000000	0.000000
Rab4a	Sp4	0.027676	0.000000	0.127188	0.376132	0.210487	0.190096	1.000000	0.000000
BC031181	Klf7	0.027676	0.000000	0.127187	0.376132	0.210487	0.190095	-1.000000	0.000000
Ankra2	Zfp64	0.027676	0.000000	0.127187	0.376132	0.210484	0.190094	4.000000	0.000000
Dlx6os1	Prdm16	0.027676	0.000000	0.127186	0.376132	0.210484	0.190093	1.000000	0.000000
Stx6	Usf1	0.027676	0.000000	0.127185	0.376132	0.210484	0.190093	1.000000	0.000000
Kif21b	Zfp260	0.027676	0.000000	0.127185	0.376132	0.210484	0.190092	1.000000	0.000000
Arnt2	Wt1	0.027676	0.000000	0.127184	0.376132	0.210484	0.190091	1.000000	0.000000
Ppp4r1	Zfp775	0.027676	0.000000	0.127183	0.376132	0.210484	0.190090	1.000000	0.000000
Ppfibp2	Irx2	0.027676	0.000000	0.127183	0.376132	0.210483	0.190090	-1.000000	0.000000
Dcbld1	Egr3	0.027676	0.000000	0.127182	0.376132	0.210482	0.190089	1.000000	0.000000
Mcrs1	Sp4	0.027676	0.000000	0.127181	0.376132	0.210477	0.190088	1.000000	0.000000
Gm14698	Sox6	0.027676	0.000000	0.127181	0.376132	0.210477	0.190088	-1.000000	0.000000
D930015E06Rik	Stat1	0.027676	0.000000	0.127180	0.376132	0.210477	0.190087	-1.000000	0.000000
Cbx3	Erf	0.027676	0.000000	0.127179	0.376132	0.210477	0.190086	0.000000	0.000000
Syngr3	Zfp287	0.027676	0.000000	0.127179	0.376132	0.210477	0.190085	-1.000000	0.000000
Fgf13	Zbtb20	0.027676	0.000000	0.127178	0.376132	0.210477	0.190085	1.000000	0.000000
Smarcal1	Six4	0.027676	0.000000	0.127177	0.376132	0.210477	0.190084	1.000000	0.000000
Rsl24d1	Nfib	0.027676	0.000000	0.127177	0.376132	0.210477	0.190083	-1.000000	0.000000
Ncoa2	Msx3	0.027676	0.000000	0.127176	0.376132	0.210477	0.190082	1.000000	0.000000
Atp6ap2	Etv3	0.027676	0.000000	0.127175	0.376132	0.210477	0.190082	-1.000000	0.000000
Gad2	Prdm16	0.027676	1.000000	0.127180	0.376147	0.210485	0.190089	1.000000	0.000000
Gtf2ird2	Zfp771	0.027676	0.000000	0.127179	0.376147	0.210483	0.190088	1.000000	0.000000
Nacc2	Pou3f2	0.027676	0.000000	0.127179	0.376147	0.210483	0.190087	1.000000	0.000000
Ednra	Insm2	0.027676	0.000000	0.127178	0.376147	0.210483	0.190086	-1.000000	0.000000
Marcks	Zfp672	0.027676	0.000000	0.127177	0.376147	0.210481	0.190086	-1.000000	0.000000
Ttyh3	Nfat5	0.027676	0.000000	0.127177	0.376147	0.210481	0.190085	1.000000	0.000000
Kdr	Tead1	0.027676	0.000000	0.127176	0.376147	0.210481	0.190084	1.000000	0.000000
Casp9	Zfp316	0.027676	0.000000	0.127175	0.376147	0.210480	0.190083	1.000000	0.000000
Pspc1	Twist2	0.027676	0.000000	0.127175	0.376147	0.210480	0.190083	1.000000	0.000000
Zic4	Pou2af1	0.027676	0.000000	0.127174	0.376147	0.210477	0.190082	1.000000	0.000000
B9d1	Sox8	0.027676	0.000000	0.127173	0.376147	0.210477	0.190081	-1.000000	0.000000
Bola2	Arnt	0.027676	0.000000	0.127173	0.376147	0.210477	0.190081	1.000000	0.000000
Arl6	Ctnnb1	0.027676	0.000000	0.127172	0.376147	0.210477	0.190080	1.000000	0.000000
Brf1	Gtf2a1	0.027676	0.000000	0.127171	0.376147	0.210477	0.190079	1.000000	0.000000
Cwf19l1	Hes7	0.027676	0.000000	0.127171	0.376147	0.210474	0.190078	-1.000000	0.000000
Psmd1	Zfp92	0.027676	0.000000	0.127170	0.376147	0.210474	0.190078	-2.000000	0.000000
Rsrc1	Zfp316	0.027676	0.000000	0.127169	0.376147	0.210474	0.190077	-1.000000	0.000000
Il4ra	Satb1	0.027676	0.000000	0.127169	0.376147	0.210474	0.190076	1.000000	0.000000
Limch1	Klf13	0.027676	0.000000	0.127168	0.376147	0.210474	0.190075	1.000000	0.000000
Rps6ka4	Tead3	0.027676	0.000000	0.127167	0.376147	0.210473	0.190075	1.000000	0.000000
Selt	Ascl2	0.027676	0.000000	0.127167	0.376147	0.210473	0.190074	-1.000000	0.000000
Tomm22	Zfpm1	0.027676	0.000000	0.127166	0.376147	0.210473	0.190073	1.000000	0.000000
Abhd17b	Irx3	0.027676	0.000000	0.127165	0.376147	0.210469	0.190072	1.000000	0.000000
Arhgdia	Zfp583	0.027676	0.000000	0.127165	0.376147	0.210469	0.190072	1.000000	0.000000
Gpsm1	Zfp30	0.027676	0.000000	0.127164	0.376147	0.210469	0.190071	1.000000	0.000000
Ccdc85b	Erf	0.027676	0.000000	0.127163	0.376147	0.210469	0.190070	1.000000	0.000000
Maf	Nr2f1	0.027676	0.000000	0.127163	0.376147	0.210469	0.190069	1.000000	0.000000
Znrd1	Meis3	0.027676	0.000000	0.127162	0.376147	0.210469	0.190069	-1.000000	0.000000
Mfsd6	Zbtb18	0.027676	0.000000	0.127161	0.376147	0.210465	0.190068	-1.000000	0.000000
Oxa1l	Isl2	0.027676	0.000000	0.127161	0.376147	0.210465	0.190067	-1.000000	0.000000
Mfsd9	Tead4	0.027676	0.000000	0.127160	0.376147	0.210465	0.190067	1.000000	0.000000
Papd7	Snai1	0.027676	0.000000	0.127160	0.376147	0.210465	0.190066	1.000000	0.000000
Vim	Dmrta1	0.027676	0.000000	0.127159	0.376147	0.210465	0.190065	1.000000	0.000000
Pmm1	Klf1	0.027676	0.000000	0.127158	0.376147	0.210465	0.190064	1.000000	0.000000
Iqgap1	Atf6	0.027676	0.000000	0.127158	0.376147	0.210465	0.190064	1.000000	0.000000
Aen	Hmga1	0.027676	0.000000	0.127157	0.376147	0.210462	0.190063	-1.000000	0.000000
Arid5b	Nfe2	0.027676	0.000000	0.127156	0.376147	0.210462	0.190062	1.000000	0.000000
Vac14	Rfx4	0.027676	0.000000	0.127156	0.376147	0.210462	0.190061	1.000000	0.000000
Jakmip1	Foxf1	0.027676	0.000000	0.127155	0.376147	0.210462	0.190061	-1.000000	0.000000
Pid1	Zfp579	0.027676	0.000000	0.127154	0.376147	0.210462	0.190060	-1.000000	0.000000
Fnta	Gsx1	0.027676	0.000000	0.127154	0.376147	0.210469	0.190059	-1.000000	0.000000
Zc3hc1	Prdm5	0.027676	0.000000	0.127153	0.376147	0.210469	0.190058	-1.000000	0.000000
Thrap3	Arntl	0.027676	1.000000	0.127157	0.376163	0.210469	0.190065	10.000000	0.000000
Bend6	Zic3	0.027676	0.000000	0.127157	0.376163	0.210469	0.190065	-1.000000	0.000000
Eid1	Zfp771	0.027676	0.000000	0.127156	0.376163	0.210467	0.190064	-1.000000	0.000000
Msra	Ap1g1	0.027676	0.000000	0.127155	0.376163	0.210467	0.190063	-1.000000	0.000000
Herpud2	Hsf4	0.027676	0.000000	0.127155	0.376163	0.210467	0.190063	1.000000	0.000000
BC029214	Zfp287	0.027676	0.000000	0.127154	0.376163	0.210461	0.190062	1.000000	0.000000
Zeb2	Zic1	0.027676	0.000000	0.127153	0.376163	0.210461	0.190061	-1.000000	0.000000
Zkscan5	Mafg	0.027676	0.000000	0.127153	0.376163	0.210461	0.190060	1.000000	0.000000
Fam65b	Dlx5	0.027676	0.000000	0.127152	0.376163	0.210461	0.190060	1.000000	0.000000
Sec24b	Dlx5	0.027676	0.000000	0.127152	0.376163	0.210461	0.190059	1.000000	0.000000
Rfxap	Sall3	0.027676	0.000000	0.127151	0.376163	0.210461	0.190058	-1.000000	0.000000
1110019D14Rik	Dlx5	0.027676	0.000000	0.127150	0.376163	0.210461	0.190057	1.000000	0.000000
Fstl5	Zfp39	0.027676	0.000000	0.127150	0.376163	0.210461	0.190057	0.000000	0.000000
Cdv3	Trp63	0.027676	0.000000	0.127149	0.376163	0.210461	0.190056	-1.000000	0.000000
Nox4	Stat5a	0.027676	0.000000	0.127148	0.376163	0.210460	0.190055	-1.000000	0.000000
Pcp4	Atf4	0.027676	0.000000	0.127148	0.376163	0.210460	0.190054	-1.000000	0.000000
Ddx24	Zfp281	0.027676	0.000000	0.127147	0.376163	0.210460	0.190054	-1.000000	0.000000
Fasn	Smad6	0.027676	0.000000	0.127146	0.376163	0.210457	0.190053	-1.000000	0.000000
Gapdh	Tcf7	0.027676	0.000000	0.127146	0.376163	0.210457	0.190052	-1.000000	0.000000
Stat1	Rreb1	0.027676	0.000000	0.127145	0.376163	0.210457	0.190051	1.000000	0.000000
Insig1	Bhlhe40	0.027676	0.000000	0.127144	0.376163	0.210457	0.190051	1.000000	0.000000
Lgals1	Zfp574	0.027676	0.000000	0.127144	0.376163	0.210456	0.190050	1.000000	0.000000
Scrib	Nanog	0.027676	0.000000	0.127143	0.376163	0.210456	0.190049	-1.000000	0.000000
Kxd1	Foxd1	0.027676	0.000000	0.127142	0.376163	0.210454	0.190049	1.000000	0.000000
Herc1	Smad5	0.027676	0.000000	0.127142	0.376163	0.210454	0.190048	-1.000000	0.000000
Cers5	Foxn4	0.027676	0.000000	0.127141	0.376163	0.210454	0.190047	1.000000	0.000000
2310022B05Rik	Klf14	0.027676	0.000000	0.127140	0.376163	0.210453	0.190046	1.000000	0.000000
Rasip1	Tcf4	0.027676	0.000000	0.127140	0.376163	0.210453	0.190046	1.000000	0.000000
Cwf19l1	Irf9	0.027676	0.000000	0.127139	0.376163	0.210453	0.190045	1.000000	0.000000
Arhgef7	E2f4	0.027676	0.000000	0.127138	0.376163	0.210451	0.190044	0.000000	0.000000
Prnp	Nfe2	0.027676	0.000000	0.127138	0.376163	0.210451	0.190043	1.000000	0.000000
Ahcyl2	Zfp316	0.027676	0.000000	0.127137	0.376163	0.210447	0.190043	1.000000	0.000000
Aldh7a1	Nkx6-2	0.027676	0.000000	0.127136	0.376163	0.210447	0.190042	1.000000	0.000000
Itm2b	Pou4f2	0.027676	0.000000	0.127136	0.376163	0.210447	0.190041	-1.000000	0.000000
Nif3l1	Pou4f2	0.027676	0.000000	0.127135	0.376163	0.210447	0.190040	-1.000000	0.000000
Vta1	Insm2	0.027676	0.000000	0.127134	0.376163	0.210447	0.190040	-2.000000	0.000000
Ndufaf4	Sox9	0.027676	0.000000	0.127134	0.376163	0.210447	0.190039	-1.000000	0.000000
Cipc	Pparg	0.027676	0.000000	0.127133	0.376163	0.210447	0.190038	-1.000000	0.000000
Apoe	Atf5	0.027676	0.000000	0.127132	0.376163	0.210446	0.190038	1.000000	0.000000
Fech	Zbtb24	0.027676	0.000000	0.127132	0.376163	0.210446	0.190037	1.000000	0.000000
Smc4	Prdm16	0.027676	0.000000	0.127131	0.376163	0.210446	0.190036	1.000000	0.000000
Rab3a	Pax2	0.027676	0.000000	0.127130	0.376163	0.210445	0.190035	-1.000000	0.000000
Zfp451	Zbtb22	0.027676	0.000000	0.127130	0.376163	0.210441	0.190035	1.000000	0.000000
Atp6v1b2	Zfp768	0.027676	0.000000	0.127129	0.376163	0.210441	0.190034	1.000000	0.000000
Gad2	Klf12	0.027676	0.000000	0.127128	0.376163	0.210441	0.190033	-1.000000	0.000000
Nnt	Sp3	0.027676	0.000000	0.127128	0.376163	0.210441	0.190032	-1.000000	0.000000
Trp53inp1	Sox18	0.027676	0.000000	0.127127	0.376163	0.210441	0.190032	-1.000000	0.000000
Ppa2	Mecp2	0.027676	0.000000	0.127126	0.376163	0.210441	0.190031	1.000000	0.000000
Tusc2	Osr1	0.027676	0.000000	0.127126	0.376163	0.210438	0.190030	1.000000	0.000000
Cilp2	Gbx2	0.027676	0.000000	0.127125	0.376163	0.210438	0.190029	-1.000000	0.000000
Rbm18	Wt1	0.027676	0.000000	0.127125	0.376163	0.210438	0.190029	1.000000	0.000000
Egln2	Ikzf2	0.027676	0.000000	0.127124	0.376163	0.210438	0.190028	1.000000	0.000000
Nme2	Smad6	0.027676	0.000000	0.127123	0.376163	0.210438	0.190027	-1.000000	0.000000
Nfkbiz	Hsf2	0.027676	0.000000	0.127123	0.376163	0.210437	0.190026	-1.000000	0.000000
Rhob	Zfp583	0.027676	0.000000	0.127122	0.376163	0.210437	0.190026	1.000000	0.000000
Mapk10	Hltf	0.027676	0.000000	0.127121	0.376163	0.210437	0.190025	-1.000000	0.000000
Bend3	Arid5b	0.027676	0.000000	0.127121	0.376163	0.210434	0.190024	1.000000	0.000000
Ctnnd2	Fosl2	0.027676	0.000000	0.127120	0.376163	0.210434	0.190024	1.000000	0.000000
Ubqln4	Gzf1	0.027676	0.000000	0.127119	0.376163	0.210434	0.190023	1.000000	0.000000
Gucy1a2	Meis1	0.027676	0.000000	0.127119	0.376163	0.210434	0.190022	-1.000000	0.000000
Dkc1	Ets1	0.027676	0.000000	0.127118	0.376163	0.210434	0.190021	1.000000	0.000000
Tmem121	Six4	0.027676	0.000000	0.127117	0.376163	0.210432	0.190021	-1.000000	0.000000
Mn1	Mafg	0.027676	0.000000	0.127117	0.376163	0.210432	0.190020	-1.000000	0.000000
Kdm5c	Prdm1	0.027676	0.000000	0.127116	0.376163	0.210432	0.190019	1.000000	0.000000
Btg2	Tcfl5	0.027676	0.000000	0.127115	0.376163	0.210430	0.190018	-1.000000	0.000000
D930015E06Rik	Zbtb24	0.027676	0.000000	0.127115	0.376163	0.210430	0.190018	1.000000	0.000000
Aplp1	Mzf1	0.027676	0.000000	0.127114	0.376163	0.210430	0.190017	1.000000	0.000000
Pnmal2	Zfp46	0.027676	0.000000	0.127113	0.376163	0.210430	0.190016	-1.000000	0.000000
Rgs12	Klf9	0.027676	0.000000	0.127113	0.376163	0.210427	0.190015	-1.000000	0.000000
Pafah2	Alx1	0.027676	0.000000	0.127112	0.376163	0.210427	0.190015	1.000000	0.000000
Gfap	Ebf4	0.027676	0.000000	0.127111	0.376163	0.210427	0.190014	-1.000000	0.000000
Rnf187	Mafg	0.027676	0.000000	0.127111	0.376163	0.210427	0.190013	1.000000	0.000000
Dhrs1	Hmx1	0.027676	0.000000	0.127110	0.376163	0.210425	0.190013	1.000000	0.000000
Foxp2	Gbx2	0.027676	0.000000	0.127109	0.376163	0.210425	0.190012	-1.000000	0.000000
Irs2	Irx2	0.027676	0.000000	0.127109	0.376163	0.210425	0.190011	-1.000000	0.000000
Aqp11	Foxd2	0.027676	0.000000	0.127108	0.376163	0.210425	0.190010	-1.000000	0.000000
Plscr3	Gmeb1	0.027676	0.000000	0.127107	0.376163	0.210423	0.190010	1.000000	0.000000
Nup98	Zfp131	0.027676	0.000000	0.127107	0.376163	0.210423	0.190009	-1.000000	0.000000
Rfxap	Stat4	0.027676	0.000000	0.127106	0.376163	0.210423	0.190008	1.000000	0.000000
4930453N24Rik	Jdp2	0.027676	0.000000	0.127105	0.376163	0.210422	0.190007	-1.000000	0.000000
Acyp1	Rorc	0.027676	0.000000	0.127105	0.376163	0.210422	0.190007	1.000000	0.000000
Rpl6	Myb	0.027676	0.000000	0.127104	0.376163	0.210419	0.190006	1.000000	0.000000
Rab4a	Rara	0.027676	0.000000	0.127103	0.376163	0.210419	0.190005	-1.000000	0.000000
Zfp467	Prdm1	0.027676	0.000000	0.127103	0.376163	0.210419	0.190004	1.000000	0.000000
Ctsl	Mafk	0.027676	0.000000	0.127102	0.376163	0.210419	0.190004	1.000000	0.000000
Mrpl11	Twist1	0.027676	0.000000	0.127101	0.376163	0.210415	0.190003	1.000000	0.000000
Tnc	Zbtb22	0.027676	0.000000	0.127101	0.376163	0.210415	0.190002	1.000000	0.000000
Rgs17	Foxm1	0.027676	0.000000	0.127100	0.376163	0.210415	0.190001	-1.000000	0.000000
Arl4c	Gabpa	0.027676	0.000000	0.127100	0.376163	0.210415	0.190001	1.000000	0.000000
C1ql1	Elf5	0.027676	0.000000	0.127099	0.376163	0.210415	0.190000	1.000000	0.000000
Bex1	Sox3	0.027676	0.000000	0.127098	0.376163	0.210415	0.189999	-1.000000	0.000000
Dkk3	Esr2	0.027676	0.000000	0.127098	0.376163	0.210415	0.189999	-1.000000	0.000000
Napa	Bhlha15	0.027676	0.000000	0.127097	0.376163	0.210415	0.189998	-1.000000	0.000000
Rfxap	Zfp784	0.027676	0.000000	0.127096	0.376163	0.210414	0.189997	-1.000000	0.000000
Rbfox2	Zfp629	0.027676	0.000000	0.127096	0.376163	0.210412	0.189996	-1.000000	0.000000
Cd24a	Mecom	0.027676	0.000000	0.127095	0.376163	0.210412	0.189996	1.000000	0.000000
Smarcb1	Sox10	0.027676	0.000000	0.127094	0.376163	0.210412	0.189995	1.000000	0.000000
Uqcc3	Jun	0.027676	0.000000	0.127094	0.376163	0.210412	0.189994	-1.000000	0.000000
Uckl1	Pou2f1	0.027676	0.000000	0.127093	0.376163	0.210410	0.189993	1.000000	0.000000
Cops8	Zfp740	0.027676	0.000000	0.127092	0.376163	0.210410	0.189993	-2.000000	0.000000
Ddx20	Zfp3	0.027676	0.000000	0.127092	0.376163	0.210410	0.189992	1.000000	0.000000
Ddx3x	Nhlh1	0.027676	0.000000	0.127091	0.376163	0.210408	0.189991	1.000000	0.000000
Zic4	Zbtb7b	0.027676	0.000000	0.127090	0.376163	0.210408	0.189990	1.000000	0.000000
Ovgp1	Pou5f1	0.027676	0.000000	0.127090	0.376163	0.210408	0.189990	-1.000000	0.000000
Rasgef1b	Sox8	0.027676						1.000000	0.000000
Zfp788	Homez	0.027676	0.000000	0.127089	0.376163	0.210406	0.189989	1.000000	0.000000
9330121J05Rik	Elf5	0.027676	0.000000	0.127088	0.376163	0.210406	0.189988	1.000000	0.000000
March6	Zbtb7b	0.027676	0.000000	0.127088	0.376163	0.210406	0.189988	0.000000	0.000000
Pcnx	Rbpj	0.027676	0.000000	0.127087	0.376163	0.210406	0.189987	1.000000	0.000000
Rpl6	Trp63	0.027676	0.000000	0.127086	0.376163	0.210405	0.189986	-1.000000	0.000000
Nudt7	Ctbp1	0.027676	0.000000	0.127086	0.376163	0.210404	0.189985	-1.000000	0.000000
Grtp1	Myc	0.027676	0.000000	0.127085	0.376163	0.210404	0.189985	1.000000	0.000000
Pomgnt2	Dmrt1	0.027676	0.000000	0.127084	0.376163	0.210404	0.189984	1.000000	0.000000
Mtss1	Tfcp2l1	0.027676	0.000000	0.127084	0.376163	0.210401	0.189983	-1.000000	0.000000
Eif4g2	Zscan2	0.027676	0.000000	0.127083	0.376163	0.210401	0.189982	1.000000	0.000000
Zfr2	Ehf	0.027676	0.000000	0.127082	0.376163	0.210401	0.189982	-1.000000	0.000000
Eps8	Zfp580	0.027676	0.000000	0.127082	0.376163	0.210401	0.189981	-1.000000	0.000000
Tbc1d10a	Homez	0.027676	0.000000	0.127081	0.376163	0.210401	0.189980	-1.000000	0.000000
Tmem30a	Klf8	0.027676	0.000000	0.127080	0.376163	0.210400	0.189979	1.000000	0.000000
F8a	Gtf2i	0.027676	0.000000	0.127080	0.376163	0.210397	0.189979	-1.000000	0.000000
Eef1d	Irx2	0.027676	0.000000	0.127079	0.376163	0.210397	0.189978	-1.000000	0.000000
Rev3l	Ap4m1	0.027676	0.000000	0.127078	0.376163	0.210397	0.189977	-1.000000	0.000000
Dguok	Osr1	0.027676	0.000000	0.127078	0.376163	0.210397	0.189976	-1.000000	0.000000
Ranbp9	Dbx1	0.027676	0.000000	0.127077	0.376163	0.210397	0.189976	-1.000000	0.000000
Cux2	Zfp784	0.027676	0.000000	0.127076	0.376163	0.210396	0.189975	-1.000000	0.000000
Ndufaf4	Nr2f2	0.027676	0.000000	0.127076	0.376163	0.210396	0.189974	-1.000000	0.000000
Egln1	Bach2	0.027676	0.000000	0.127075	0.376163	0.210392	0.189974	1.000000	0.000000
A630033H20Rik	Zfp143	0.027676	0.000000	0.127075	0.376163	0.210392	0.189973	-1.000000	0.000000
Hey1	Neurod2	0.027676	0.000000	0.127074	0.376163	0.210392	0.189972	1.000000	0.000000
Fis1	Gabpa	0.027676	0.000000	0.127073	0.376163	0.210392	0.189971	-1.000000	0.000000
Furin	Usf1	0.027676	0.000000	0.127073	0.376163	0.210392	0.189971	-1.000000	0.000000
Camk2d	Foxf1	0.027676	0.000000	0.127072	0.376163	0.210392	0.189970	-1.000000	0.000000
Dnmt1	Foxo1	0.027676	0.000000	0.127071	0.376163	0.210390	0.189969	1.000000	0.000000
Egln2	Pou3f2	0.027676	0.000000	0.127071	0.376163	0.210390	0.189968	1.000000	0.000000
Fam118b	Gbx2	0.027676	0.000000	0.127070	0.376163	0.210390	0.189968	-1.000000	0.000000
4931406C07Rik	Tfcp2l1	0.027676	0.000000	0.127069	0.376163	0.210390	0.189967	-1.000000	0.000000
Dusp6	Lhx2	0.027676	0.000000	0.127069	0.376163	0.210387	0.189966	1.000000	0.000000
Tsen34	Nfkb1	0.027676	0.000000	0.127068	0.376163	0.210387	0.189965	-1.000000	0.000000
Nek6	Tcf3	0.027676	0.000000	0.127067	0.376163	0.210387	0.189965	1.000000	0.000000
Ctsz	Prdm16	0.027676	0.000000	0.127067	0.376163	0.210387	0.189964	1.000000	0.000000
C130071C03Rik	Mynn	0.027676	0.000000	0.127066	0.376163	0.210387	0.189963	-1.000000	0.000000
Ppp1r14c	Zfp426	0.027676	0.000000	0.127065	0.376163	0.210386	0.189963	1.000000	0.000000
Rsrc1	Egr1	0.027676	0.000000	0.127065	0.376163	0.210386	0.189962	1.000000	0.000000
Hdac5	Bhlhe41	0.027676	0.000000	0.127064	0.376163	0.210383	0.189961	1.000000	0.000000
St6galnac5	Mycn	0.027676	0.000000	0.127063	0.376163	0.210383	0.189960	-1.000000	0.000000
Gnas	Satb1	0.027676	0.000000	0.127063	0.376163	0.210383	0.189960	1.000000	0.000000
Ica1	Msx2	0.027676	0.000000	0.127062	0.376163	0.210383	0.189959	1.000000	0.000000
Prdm8	Meis1	0.027676	0.000000	0.127061	0.376163	0.210381	0.189958	-1.000000	0.000000
C330011M18Rik	Zfp574	0.027676	0.000000	0.127061	0.376163	0.210381	0.189957	1.000000	0.000000
Slc12a9	Lhx8	0.027676	0.000000	0.127060	0.376163	0.210381	0.189957	-1.000000	0.000000
Zhx1	Prdm16	0.027676	0.000000	0.127059	0.376163	0.210381	0.189956	1.000000	0.000000
Gng3	Zfp426	0.027676	0.000000	0.127059	0.376163	0.210379	0.189955	1.000000	0.000000
2700094K13Rik	Klf3	0.027676	0.000000	0.127058	0.376163	0.210379	0.189954	-1.000000	0.000000
Hnrnpul1	Ets1	0.027676	0.000000	0.127057	0.376163	0.210379	0.189954	1.000000	0.000000
Ehbp1	Fgf9	0.027676	0.000000	0.127057	0.376163	0.210378	0.189953	-1.000000	0.000000
Cadm1	Dmrt1	0.027676	0.000000	0.127056	0.376163	0.210378	0.189952	2.000000	0.000000
Rpl15	Lhx5	0.027676	0.000000	0.127055	0.376163	0.210378	0.189951	1.000000	0.000000
Ago4	Rora	0.027676	0.000000	0.127055	0.376163	0.210373	0.189951	-1.000000	0.000000
Jund	Sf1	0.027676	0.000000	0.127054	0.376163	0.210373	0.189950	-1.000000	0.000000
Wdr12	Tbr1	0.027676	0.000000	0.127053	0.376163	0.210373	0.189949	-1.000000	0.000000
Tgfb2	Sox7	0.027676	0.000000	0.127053	0.376163	0.210373	0.189949	1.000000	0.000000
Pax6	Atf3	0.027676	0.000000	0.127052	0.376163	0.210373	0.189948	-1.000000	0.000000
Cox14	Tbx3	0.027676	0.000000	0.127051	0.376163	0.210373	0.189947	-1.000000	0.000000
Snx16	Foxd1	0.027676	0.000000	0.127051	0.376163	0.210373	0.189946	1.000000	0.000000
Tmem180	Zfp354a	0.027676	0.000000	0.127050	0.376163	0.210373	0.189946	1.000000	0.000000
Camk1g	Zfp689	0.027676	0.000000	0.127050	0.376163	0.210372	0.189945	1.000000	0.000000
Kdm1b	Rel	0.027676	0.000000	0.127049	0.376163	0.210372	0.189944	-1.000000	0.000000
Blmh	Lef1	0.027676	0.000000	0.127048	0.376163	0.210369	0.189943	-1.000000	0.000000
Gm26801	Nr2f1	0.027676	0.000000	0.127048	0.376163	0.210369	0.189943	-1.000000	0.000000
Hspe1	Neurog1	0.027676	0.000000	0.127047	0.376163	0.210369	0.189942	-1.000000	0.000000
E330009J07Rik	Nfatc1	0.027676	0.000000	0.127046	0.376163	0.210369	0.189941	-1.000000	0.000000
Ormdl3	Osr2	0.027676	0.000000	0.127046	0.376163	0.210369	0.189940	-1.000000	0.000000
Tmem151a	Zbtb14	0.027676	0.000000	0.127045	0.376163	0.210367	0.189940	1.000000	0.000000
Atp6v0e	Dlx5	0.027676	0.000000	0.127044	0.376163	0.210367	0.189939	-1.000000	0.000000
Dcakd	Zfp148	0.027676	0.000000	0.127044	0.376163	0.210367	0.189938	-1.000000	0.000000
Smim15	Etv6	0.027676	0.000000	0.127043	0.376163	0.210366	0.189938	1.000000	0.000000
Fam124a	Lef1	0.027676	0.000000	0.127042	0.376163	0.210362	0.189937	1.000000	0.000000
Gm11266	Zfp787	0.027676	0.000000	0.127042	0.376163	0.210362	0.189936	-1.000000	0.000000
Cd24a	Nkx6-1	0.027676	0.000000	0.127041	0.376163	0.210362	0.189935	-1.000000	0.000000
Zfp619	Hoxc9	0.027676	0.000000	0.127040	0.376163	0.210362	0.189935	-1.000000	0.000000
Chn2	Nfyc	0.027676	0.000000	0.127040	0.376163	0.210362	0.189934	1.000000	0.000000
Syt1	Snai1	0.027676	0.000000	0.127039	0.376163	0.210362	0.189933	-1.000000	0.000000
Stx6	Foxo3	0.027676	0.000000	0.127038	0.376163	0.210362	0.189932	-1.000000	0.000000
Zcrb1	Myb	0.027676	0.000000	0.127038	0.376163	0.210362	0.189932	1.000000	0.000000
Sh3gl3	Cebpg	0.027676	0.000000	0.127037	0.376163	0.210358	0.189931	1.000000	0.000000
Sema3f	Alx4	0.027676	0.000000	0.127036	0.376163	0.210358	0.189930	-1.000000	0.000000
Bbx	Zkscan1	0.027676	0.000000	0.127036	0.376163	0.210358	0.189929	-1.000000	0.000000
Pim3	Zfp526	0.027676	0.000000	0.127035	0.376163	0.210358	0.189929	-1.000000	0.000000
Rbms2	Patz1	0.027676	0.000000	0.127034	0.376163	0.210358	0.189928	1.000000	0.000000
Emp1	Cebpg	0.027676	0.000000	0.127034	0.376163	0.210358	0.189927	1.000000	0.000000
Arx	Pbx1	0.027676	0.000000	0.127033	0.376163	0.210354	0.189926	1.000000	0.000000
Mapkapk5	Barhl2	0.027676	0.000000	0.127032	0.376163	0.210354	0.189926	-1.000000	0.000000
Frg1	Ap4m1	0.027676	0.000000	0.127032	0.376163	0.210354	0.189925	-1.000000	0.000000
Crybg3	Nfkb2	0.027676	0.000000	0.127031	0.376163	0.210354	0.189924	1.000000	0.000000
Pik3r2	Maz	0.027676	0.000000	0.127030	0.376163	0.210354	0.189924	1.000000	0.000000
Mcl1	Otx2	0.027676	0.000000	0.127030	0.376163	0.210354	0.189923	1.000000	0.000000
Nt5c3	Neurod1	0.027676	0.000000	0.127029	0.376163	0.210354	0.189922	-1.000000	0.000000
Arid5b	Myf6	0.027676	0.000000	0.127028	0.376163	0.210352	0.189921	1.000000	0.000000
Vac14	Ddit3	0.027676	0.000000	0.127028	0.376163	0.210352	0.189921	1.000000	0.000000
Tceal1	Bcl6	0.027676	0.000000	0.127027	0.376163	0.210352	0.189920	1.000000	0.000000
Ash1l	Smad7	0.027676	0.000000	0.127027	0.376163	0.210349	0.189919	-1.000000	0.000000
Vta1	Hbp1	0.027676	0.000000	0.127026	0.376163	0.210349	0.189918	1.000000	0.000000
2700033N17Rik	Zbtb7b	0.027676	0.000000	0.127025	0.376163	0.210349	0.189918	1.000000	0.000000
Mapk9	Hdac1	0.027676	0.000000	0.127025	0.376163	0.210349	0.189917	1.000000	0.000000
Arl4c	Ets2	0.027676	0.000000	0.127024	0.376163	0.210349	0.189916	-1.000000	0.000000
Chga	Cux2	0.027676	0.000000	0.127023	0.376163	0.210349	0.189915	1.000000	0.000000
Rpl36a	Smad7	0.027676	0.000000	0.127023	0.376163	0.210347	0.189915	1.000000	0.000000
Snph	Zbtb33	0.027676	0.000000	0.127022	0.376163	0.210347	0.189914	-1.000000	0.000000
Mmadhc	Atf6	0.027676	0.000000	0.127021	0.376163	0.210345	0.189913	1.000000	0.000000
Rrad	Zbtb24	0.027676	0.000000	0.127021	0.376163	0.210345	0.189913	-1.000000	0.000000
Dpf3	Ybx1	0.027676	0.000000	0.127020	0.376163	0.210345	0.189912	-1.000000	0.000000
Impact	Stat4	0.027676	0.000000	0.127019	0.376163	0.210345	0.189911	1.000000	0.000000
Galnt14	Cux2	0.027676	0.000000	0.127019	0.376163	0.210344	0.189910	-1.000000	0.000000
Csrp2	Fosl2	0.027676	0.000000	0.127018	0.376163	0.210344	0.189910	1.000000	0.000000
Pid1	Aebp2	0.027676	0.000000	0.127017	0.376163	0.210340	0.189909	1.000000	0.000000
Ephb2	Egr2	0.027676	0.000000	0.127017	0.376163	0.210340	0.189908	1.000000	0.000000
Lactb	Glis2	0.027676	0.000000	0.127016	0.376163	0.210340	0.189907	-1.000000	0.000000
Nup98	E2f3	0.027676	0.000000	0.127015	0.376163	0.210340	0.189907	-1.000000	0.000000
Rab3a	Nfkb2	0.027676	0.000000	0.127015	0.376163	0.210340	0.189906	-1.000000	0.000000
Zfp652	Esrra	0.027676	0.000000	0.127014	0.376163	0.210340	0.189905	1.000000	0.000000
Gng3	Neurog1	0.027676	0.000000	0.127013	0.376163	0.210340	0.189904	1.000000	0.000000
Fam84a	Zfp507	0.027676	0.000000	0.127013	0.376163	0.210346	0.189904	-1.000000	0.000000
Bcl11a	Ddit3	0.027676	1.000000	0.127017	0.376178	0.210346	0.189911	1.000000	0.000000
Armcx6	Atf1	0.027676	0.000000	0.127017	0.376178	0.210346	0.189910	1.000000	0.000000
Cntnap4	Myb	0.027676	0.000000	0.127016	0.376178	0.210346	0.189909	1.000000	0.000000
Topors	Myc	0.027676	0.000000	0.127015	0.376178	0.210346	0.189909	-1.000000	0.000000
Hmgn3	Hey1	0.027676	0.000000	0.127015	0.376178	0.210343	0.189908	-1.000000	0.000000
Wdr44	Klf10	0.027676	0.000000	0.127014	0.376178	0.210343	0.189907	1.000000	0.000000
Cd63	Nr2e1	0.027676	0.000000	0.127013	0.376178	0.210343	0.189906	-1.000000	0.000000
Pdzph1	Sp4	0.027676	0.000000	0.127013	0.376178	0.210343	0.189906	-1.000000	0.000000
Eif1b	Pax2	0.027676	0.000000	0.127012	0.376178	0.210342	0.189905	1.000000	0.000000
Ppp1r14c	Zfp513	0.027676	0.000000	0.127011	0.376178	0.210342	0.189904	-1.000000	0.000000
Rock1	Ebf2	0.027676	0.000000	0.127011	0.376178	0.210342	0.189903	1.000000	0.000000
Wdr66	Foxo1	0.027676	0.000000	0.127010	0.376178	0.210339	0.189903	-1.000000	0.000000
Mrps14	Tead2	0.027676	0.000000	0.127009	0.376178	0.210339	0.189902	1.000000	0.000000
Ptprg	Zfp516	0.027676	0.000000	0.127009	0.376178	0.210339	0.189901	1.000000	0.000000
Ppp1cc	Patz1	0.027676	0.000000	0.127008	0.376178	0.210339	0.189900	-1.000000	0.000000
Pdzrn4	Sox5	0.027676	0.000000	0.127007	0.376178	0.210338	0.189900	-1.000000	0.000000
Sppl3	Zfp82	0.027676	0.000000	0.127007	0.376178	0.210338	0.189899	1.000000	0.000000
Gabarapl2	Zfp661	0.027676	0.000000	0.127006	0.376178	0.210335	0.189898	1.000000	0.000000
Ago4	Mecom	0.027676	0.000000	0.127005	0.376178	0.210335	0.189898	1.000000	0.000000
Pcdh18	Arnt	0.027676	0.000000	0.127005	0.376178	0.210335	0.189897	-1.000000	0.000000
Fn1	Zfp281	0.027676	0.000000	0.127004	0.376178	0.210335	0.189896	1.000000	0.000000
Tenm1	Usf1	0.027676	0.000000	0.127003	0.376178	0.210335	0.189895	1.000000	0.000000
Ndufaf4	Prdm1	0.027676	0.000000	0.127003	0.376178	0.210335	0.189895	-1.000000	0.000000
Syngr3	Sp100	0.027676	0.000000	0.127002	0.376178	0.210334	0.189894	1.000000	0.000000
Msn	Sp2	0.027676	0.000000	0.127001	0.376178	0.210342	0.189893	1.000000	0.000000
Akt1s1	Zfp64	0.027676	1.000000	0.127006	0.376193	0.210342	0.189900	5.000000	0.000000
Emid1	Zfp316	0.027676	0.000000	0.127005	0.376193	0.210337	0.189899	1.000000	0.000000
Ppp1r2	Klf8	0.027676	0.000000	0.127005	0.376193	0.210337	0.189899	1.000000	0.000000
Tm2d1	Bach1	0.027676	0.000000	0.127004	0.376193	0.210337	0.189898	1.000000	0.000000
Unk	Gata3	0.027676	0.000000	0.127003	0.376193	0.210337	0.189897	1.000000	0.000000
Slc25a37	E2f1	0.027676	0.000000	0.127003	0.376193	0.210337	0.189896	1.000000	0.000000
9030624J02Rik	Smad3	0.027676	0.000000	0.127002	0.376193	0.210337	0.189896	1.000000	0.000000
Spns1	Zbtb3	0.027676	0.000000	0.127001	0.376193	0.210337	0.189895	1.000000	0.000000
Capn10	Zfp653	0.027676	0.000000	0.127001	0.376193	0.210337	0.189894	1.000000	0.000000
D930015E06Rik	Zeb1	0.027676	0.000000	0.127000	0.376193	0.210335	0.189893	1.000000	0.000000
Dhrs1	Zfp932	0.027676	0.000000	0.126999	0.376193	0.210335	0.189893	-1.000000	0.000000
Gstm5	Rfx7	0.027676	0.000000	0.126999	0.376193	0.210335	0.189892	1.000000	0.000000
Tmed5	Klf15	0.027676	0.000000	0.126998	0.376193	0.210334	0.189891	-1.000000	0.000000
Gpbp1	Pax4	0.027676	0.000000	0.126997	0.376193	0.210334	0.189891	-1.000000	0.000000
Sec22b	Arnt	0.027676	0.000000	0.126997	0.376193	0.210334	0.189890	-1.000000	0.000000
Plppr2	Etv6	0.027676	0.000000	0.126996	0.376193	0.210331	0.189889	-1.000000	0.000000
Tbl3	Zfp668	0.027676	0.000000	0.126995	0.376193	0.210331	0.189888	1.000000	0.000000
D5Ertd579e	Jdp2	0.027676	0.000000	0.126995	0.376193	0.210331	0.189888	-1.000000	0.000000
Pkd1	Sox9	0.027676	0.000000	0.126994	0.376193	0.210331	0.189887	1.000000	0.000000
Ginm1	Klf8	0.027676	0.000000	0.126993	0.376193	0.210331	0.189886	-1.000000	0.000000
Mmp11	Gtf2a1	0.027676	0.000000	0.126993	0.376193	0.210329	0.189885	-1.000000	0.000000
Arhgap15	Nr1h3	0.027676	0.000000	0.126992	0.376193	0.210329	0.189885	-1.000000	0.000000
Vasp	Smad4	0.027676	0.000000	0.126992	0.376193	0.210328	0.189884	1.000000	0.000000
Ube2e3	Eomes	0.027676	0.000000	0.126991	0.376193	0.210328	0.189883	1.000000	0.000000
Unk	Foxo1	0.027676	0.000000	0.126990	0.376193	0.210325	0.189882	0.000000	0.000000
Nkain4	Rorc	0.027676	0.000000	0.126990	0.376193	0.210325	0.189882	1.000000	0.000000
Mtdh	Zfp335	0.027676	0.000000	0.126989	0.376193	0.210325	0.189881	-1.000000	0.000000
Rps21	Sox4	0.027676	0.000000	0.126988	0.376193	0.210325	0.189880	1.000000	0.000000
Tenm3	Tgif1	0.027676	0.000000	0.126988	0.376193	0.210325	0.189880	1.000000	0.000000
Dpf1	Neurod2	0.027676	0.000000	0.126987	0.376193	0.210325	0.189879	1.000000	0.000000
Ccdc61	Zfp770	0.027676	0.000000	0.126986	0.376193	0.210324	0.189878	-1.000000	0.000000
Mprip	Zfp654	0.027676	0.000000	0.126986	0.376193	0.210321	0.189877	1.000000	0.000000
Ep400	Elf2	0.027676	0.000000	0.126985	0.376193	0.210321	0.189877	1.000000	0.000000
Nudt19	Nfat5	0.027676	0.000000	0.126984	0.376193	0.210321	0.189876	-1.000000	0.000000
Tbl1x	Sox6	0.027676	0.000000	0.126984	0.376193	0.210321	0.189875	-1.000000	0.000000
Tuba1b	Zfp629	0.027676	0.000000	0.126983	0.376193	0.210321	0.189874	-1.000000	0.000000
Rpl24	Myb	0.027676	0.000000	0.126982	0.376193	0.210318	0.189874	-1.000000	0.000000
Psmd13	Ovol2	0.027676	0.000000	0.126982	0.376193	0.210318	0.189873	0.000000	0.000000
Atrx	Pou2f1	0.027676	0.000000	0.126981	0.376193	0.210318	0.189872	1.000000	0.000000
Cuta	Atoh1	0.027676	0.000000	0.126980	0.376193	0.210318	0.189871	-1.000000	0.000000
Sugt1	Nfat5	0.027676	0.000000	0.126980	0.376193	0.210318	0.189871	1.000000	0.000000
Vezf1	Cux1	0.027676	0.000000	0.126979	0.376193	0.210318	0.189870	1.000000	0.000000
Plekhf2	Hoxc9	0.027676	0.000000	0.126978	0.376193	0.210316	0.189869	-1.000000	0.000000
Mgat4c	Smad9	0.027676	0.000000	0.126978	0.376193	0.210316	0.189869	1.000000	0.000000
Brsk1	Irf9	0.027676	0.000000	0.126977	0.376193	0.210315	0.189868	-1.000000	0.000000
Pianp	Zbtb7b	0.027676	0.000000	0.126976	0.376193	0.210315	0.189867	1.000000	0.000000
Gna11	Sox17	0.027676	0.000000	0.126976	0.376193	0.210312	0.189866	1.000000	0.000000
Cenpa	Pou3f2	0.027676	0.000000	0.126975	0.376193	0.210312	0.189866	1.000000	0.000000
Nasp	Sox9	0.027676	0.000000	0.126974	0.376193	0.210312	0.189865	1.000000	0.000000
Tor1aip2	Zfp770	0.027676	0.000000	0.126974	0.376193	0.210312	0.189864	2.000000	0.000000
Kdelr1	Zfp354a	0.027676	0.000000	0.126973	0.376193	0.210312	0.189863	-1.000000	0.000000
S100a1	Atf3	0.027676	0.000000	0.126972	0.376193	0.210310	0.189863	-1.000000	0.000000
Rnf152	Prdm16	0.027676	0.000000	0.126972	0.376193	0.210310	0.189862	1.000000	0.000000
Fam133b	Rfx1	0.027676	0.000000	0.126971	0.376193	0.210310	0.189861	1.000000	0.000000
Unc13a	Zic1	0.027676	0.000000	0.126970	0.376193	0.210310	0.189860	1.000000	0.000000
Limk1	Nfia	0.027676	0.000000	0.126970	0.376193	0.210309	0.189860	-1.000000	0.000000
Mmadhc	Zfp653	0.027676	0.000000	0.126969	0.376193	0.210309	0.189859	-1.000000	0.000000
Ezh2	Pbx1	0.027676	0.000000	0.126969	0.376193	0.210307	0.189858	1.000000	0.000000
Zfp619	Rest	0.027676	0.000000	0.126968	0.376193	0.210307	0.189858	-2.000000	0.000000
Hadh	Esr2	0.027676	0.000000	0.126967	0.376193	0.210307	0.189857	1.000000	0.000000
Tmem65	Patz1	0.027676	0.000000	0.126967	0.376193	0.210305	0.189856	1.000000	0.000000
Plcb1	Zfp422	0.027676	0.000000	0.126966	0.376193	0.210305	0.189855	-1.000000	0.000000
Magee1	Nr2e1	0.027676	0.000000	0.126965	0.376193	0.210305	0.189855	1.000000	0.000000
Ep300	Ascl2	0.027676	0.000000	0.126965	0.376193	0.210305	0.189854	1.000000	0.000000
Oaz1	Stat1	0.027676	0.000000	0.126964	0.376193	0.210303	0.189853	-1.000000	0.000000
Srsf6	Irf1	0.027676	0.000000	0.126963	0.376193	0.210303	0.189852	-1.000000	0.000000
Ppp1r37	Rora	0.027676	0.000000	0.126963	0.376193	0.210302	0.189852	-1.000000	0.000000
Mat2b	Crem	0.027676	0.000000	0.126962	0.376193	0.210302	0.189851	1.000000	0.000000
Rpl24	Cdc5l	0.027676	0.000000	0.126961	0.376193	0.210302	0.189850	0.000000	0.000000
Gad2	Nfic	0.027676	0.000000	0.126961	0.376193	0.210300	0.189849	-1.000000	0.000000
Tmem55b	Rfx4	0.027676	0.000000	0.126960	0.376193	0.210300	0.189849	-1.000000	0.000000
Rgs2	Zfp932	0.027676	0.000000	0.126959	0.376193	0.210300	0.189848	1.000000	0.000000
Maml3	Carf	0.027676	0.000000	0.126959	0.376193	0.210299	0.189847	1.000000	0.000000
Grin2b	Zfp82	0.027676	0.000000	0.126958	0.376193	0.210299	0.189846	1.000000	0.000000
Cbs	Prdm16	0.027676	1.000000	0.126963	0.376209	0.210305	0.189853	1.000000	0.000000
Gltscr1	Maz	0.027676	0.000000	0.126962	0.376209	0.210305	0.189853	1.000000	0.000000
Cilp2	Lhx9	0.027676	0.000000	0.126961	0.376209	0.210305	0.189852	-1.000000	0.000000
Arhgap29	Bhlha15	0.027676	0.000000	0.126961	0.376209	0.210305	0.189851	1.000000	0.000000
Cep85l	Nkx6-1	0.027676	0.000000	0.126960	0.376209	0.210303	0.189851	-2.000000	0.000000
Rpl37a	Zfp354a	0.027676	0.000000	0.126959	0.376209	0.210303	0.189850	-2.000000	0.000000
Paqr8	Sp4	0.027676	0.000000	0.126959	0.376209	0.210303	0.189849	-1.000000	0.000000
Ubac1	Nr5a2	0.027676	0.000000	0.126958	0.376209	0.210303	0.189848	-1.000000	0.000000
Smarcal1	Hmga2	0.027676	0.000000	0.126957	0.376209	0.210301	0.189848	1.000000	0.000000
Fbxo34	Pou3f3	0.027676	0.000000	0.126957	0.376209	0.210301	0.189847	-1.000000	0.000000
Stau2	Esrrg	0.027676	0.000000	0.126956	0.376209	0.210301	0.189846	1.000000	0.000000
Strbp	Zfp105	0.027676	0.000000	0.126955	0.376209	0.210301	0.189845	1.000000	0.000000
Syf2	Foxm1	0.027676	0.000000	0.126955	0.376209	0.210299	0.189845	1.000000	0.000000
Psmd3	Rfx4	0.027676	0.000000	0.126954	0.376209	0.210299	0.189844	-1.000000	0.000000
Pars2	Mzf1	0.027676	0.000000	0.126953	0.376209	0.210299	0.189843	-1.000000	0.000000
Slc6a15	Hltf	0.027676	0.000000	0.126953	0.376209	0.210295	0.189842	1.000000	0.000000
Epha7	Rbfox2	0.027676	0.000000	0.126952	0.376209	0.210295	0.189842	-1.000000	0.000000
Pon2	Irf2	0.027676	0.000000	0.126951	0.376209	0.210295	0.189841	1.000000	0.000000
Tenm1	Smad2	0.027676	0.000000	0.126951	0.376209	0.210295	0.189840	1.000000	0.000000
Sf3b1	Osr2	0.027676	0.000000	0.126950	0.376209	0.210295	0.189840	-1.000000	0.000000
Unc45a	Sox10	0.027676	0.000000	0.126949	0.376209	0.210295	0.189839	1.000000	0.000000
Bmp7	Lmo2	0.027676	0.000000	0.126949	0.376209	0.210295	0.189838	-1.000000	0.000000
Dkc1	Dmrta1	0.027676	0.000000	0.126948	0.376209	0.210293	0.189837	-1.000000	0.000000
Slc35b4	Zfp35	0.027676	0.000000	0.126947	0.376209	0.210293	0.189837	-1.000000	0.000000
Cacng2	Foxp1	0.027676	0.000000	0.126947	0.376209	0.210293	0.189836	-1.000000	0.000000
Tada2b	Mef2d	0.027676	0.000000	0.126946	0.376209	0.210291	0.189835	1.000000	0.000000
Kdelr1	Sp7	0.027676	0.000000	0.126945	0.376209	0.210291	0.189834	1.000000	0.000000
Wdr44	Id2	0.027676	0.000000	0.126945	0.376209	0.210291	0.189834	-1.000000	0.000000
Rpl39	Esr1	0.027676	0.000000	0.126944	0.376209	0.210291	0.189833	1.000000	0.000000
Arhgap10	Gsx2	0.027676	0.000000	0.126944	0.376209	0.210288	0.189832	1.000000	0.000000
Kcnh7	Zfp770	0.027676	0.000000	0.126943	0.376209	0.210288	0.189831	-1.000000	0.000000
Cep164	Zfp532	0.027676	0.000000	0.126942	0.376209	0.210288	0.189831	1.000000	0.000000
Rap1a	Klf5	0.027676	0.000000	0.126942	0.376209	0.210288	0.189830	-1.000000	0.000000
Dusp19	Foxg1	0.027676	0.000000	0.126941	0.376209	0.210288	0.189829	1.000000	0.000000
Maf	Fosl1	0.027676	0.000000	0.126940	0.376209	0.210283	0.189829	1.000000	0.000000
Lonp2	Lbx2	0.027676	0.000000	0.126940	0.376209	0.210283	0.189828	1.000000	0.000000
Fasn	Zfp672	0.027676	0.000000	0.126939	0.376209	0.210283	0.189827	-1.000000	0.000000
Slc7a2	E2f1	0.027676	0.000000	0.126938	0.376209	0.210283	0.189826	1.000000	0.000000
Gt(ROSA)26Sor	Hsf4	0.027676	0.000000	0.126938	0.376209	0.210283	0.189826	-1.000000	0.000000
Cnksr2	Alx1	0.027676	0.000000	0.126937	0.376209	0.210283	0.189825	-1.000000	0.000000
Nfib	Klf10	0.027676	0.000000	0.126936	0.376209	0.210283	0.189824	1.000000	0.000000
Secisbp2	Creb3l2	0.027676	0.000000	0.126936	0.376209	0.210283	0.189823	1.000000	0.000000
Gpc1	Glis2	0.027676	0.000000	0.126935	0.376209	0.210281	0.189823	-1.000000	0.000000
Acvr1b	Zfp592	0.027676	0.000000	0.126934	0.376209	0.210281	0.189822	1.000000	0.000000
Hdac5	Bcl6b	0.027676	0.000000	0.126934	0.376209	0.210281	0.189821	1.000000	0.000000
Tnfrsf19	Mef2c	0.027676	0.000000	0.126933	0.376209	0.210281	0.189820	1.000000	0.000000
Polr2h	Crebrf	0.027676	0.000000	0.126932	0.376209	0.210287	0.189820	-1.000000	0.000000
Tigd5	Zfp287	0.027676	0.000000	0.126932	0.376209	0.210287	0.189819	1.000000	0.000000
Dap	Nr2e1	0.027676	1.000000	0.126936	0.376224	0.210287	0.189826	-1.000000	0.000000
Pa2g4	Gmeb1	0.027676	0.000000	0.126936	0.376224	0.210287	0.189825	1.000000	0.000000
Lrpap1	Zfp641	0.027676	0.000000	0.126935	0.376224	0.210287	0.189825	-1.000000	0.000000
Efnb1	Arnt	0.027676	0.000000	0.126934	0.376224	0.210282	0.189824	1.000000	0.000000
Galnt7	Zfp92	0.027676	0.000000	0.126934	0.376224	0.210282	0.189823	1.000000	0.000000
Kansl3	Esrra	0.027676	0.000000	0.126933	0.376224	0.210282	0.189822	1.000000	0.000000
Ubl3	Esr2	0.027676	0.000000	0.126932	0.376224	0.210282	0.189822	1.000000	0.000000
Fabp5	Nfe2l1	0.027676	0.000000	0.126932	0.376224	0.210282	0.189821	-1.000000	0.000000
Thtpa	Sp6	0.027676	0.000000	0.126931	0.376224	0.210282	0.189820	1.000000	0.000000
Gm29260	Egr2	0.027676	0.000000	0.126930	0.376224	0.210282	0.189819	1.000000	0.000000
Hdac2	Hes1	0.027676	0.000000	0.126930	0.376224	0.210282	0.189819	1.000000	0.000000
Luzp2	Arid3a	0.027676	0.000000	0.126929	0.376224	0.210281	0.189818	1.000000	0.000000
Gm26901	Fxr1	0.027676	0.000000	0.126928	0.376224	0.210279	0.189817	1.000000	0.000000
Rpl27a	Zfp37	0.027676	0.000000	0.126928	0.376224	0.210279	0.189816	1.000000	0.000000
4930402H24Rik	Stat5a	0.027676	0.000000	0.126927	0.376224	0.210279	0.189816	1.000000	0.000000
Sf3a2	Vax1	0.027676	0.000000	0.126926	0.376224	0.210279	0.189815	1.000000	0.000000
Slc6a6	Scrt2	0.027676	0.000000	0.126926	0.376224	0.210275	0.189814	1.000000	0.000000
BC031181	Zfp64	0.027676	0.000000	0.126925	0.376224	0.210275	0.189814	1.000000	0.000000
Srsf9	Gtf2i	0.027676	0.000000	0.126924	0.376224	0.210275	0.189813	1.000000	0.000000
Ilvbl	Zfp280d	0.027676	0.000000	0.126924	0.376224	0.210275	0.189812	1.000000	0.000000
Trib1	Foxc1	0.027676	0.000000	0.126923	0.376224	0.210275	0.189811	1.000000	0.000000
Scarb2	Six4	0.027676	0.000000	0.126922	0.376224	0.210275	0.189811	1.000000	0.000000
Nr2f2	Zfp319	0.027676	0.000000	0.126922	0.376224	0.210273	0.189810	1.000000	0.000000
Hk2	Nfe2l1	0.027676	0.000000	0.126921	0.376224	0.210273	0.189809	1.000000	0.000000
Pifo	Foxn4	0.027676	0.000000	0.126920	0.376224	0.210273	0.189808	1.000000	0.000000
Gnpda1	Six4	0.027676	0.000000	0.126920	0.376224	0.210273	0.189808	-1.000000	0.000000
Psmb3	Sox5	0.027676	0.000000	0.126919	0.376224	0.210272	0.189807	1.000000	0.000000
Klc2	Lhx2	0.027676	0.000000	0.126918	0.376224	0.210272	0.189806	1.000000	0.000000
Gzf1	Ppara	0.027676	0.000000	0.126918	0.376224	0.210269	0.189805	-1.000000	0.000000
Ubac1	Otx1	0.027676	0.000000	0.126917	0.376224	0.210269	0.189805	2.000000	0.000000
Trmo	Zfp667	0.027676	0.000000	0.126917	0.376224	0.210269	0.189804	-1.000000	0.000000
Nfil3	Gtf2b	0.027676	0.000000	0.126916	0.376224	0.210269	0.189803	1.000000	0.000000
Slc39a1	Nr2f6	0.027676	0.000000	0.126915	0.376224	0.210269	0.189803	1.000000	0.000000
Map1b	Nfkb1	0.027676	0.000000	0.126915	0.376224	0.210268	0.189802	1.000000	0.000000
Grtp1	Ep300	0.027676	0.000000	0.126914	0.376224	0.210268	0.189801	1.000000	0.000000
Fam185a	Zfp184	0.027676	0.000000	0.126913	0.376224	0.210265	0.189800	-1.000000	0.000000
Nufip2	Zfp672	0.027676	0.000000	0.126913	0.376224	0.210265	0.189800	-1.000000	0.000000
Dtnbp1	Atf3	0.027676	0.000000	0.126912	0.376224	0.210265	0.189799	-1.000000	0.000000
Prpf38b	Sox21	0.027676	0.000000	0.126911	0.376224	0.210265	0.189798	1.000000	0.000000
Fxyd6	Foxd3	0.027676	0.000000	0.126911	0.376224	0.210263	0.189797	1.000000	0.000000
Ppp1r1a	Zfp654	0.027676	0.000000	0.126910	0.376224	0.210263	0.189797	-1.000000	0.000000
Zkscan8	Stat5b	0.027676	0.000000	0.126909	0.376224	0.210263	0.189796	-1.000000	0.000000
Edem1	Elk1	0.027676	0.000000	0.126909	0.376224	0.210263	0.189795	1.000000	0.000000
Polr2k	Zbtb18	0.027676	0.000000	0.126908	0.376224	0.210262	0.189794	-1.000000	0.000000
Smap2	Nr2c2	0.027676	0.000000	0.126907	0.376224	0.210262	0.189794	1.000000	0.000000
Zfp148	Rbfox2	0.027676	0.000000	0.126907	0.376224	0.210260	0.189793	-1.000000	0.000000
Rbfox2	Zfp74	0.027676	0.000000	0.126906	0.376224	0.210260	0.189792	-1.000000	0.000000
Gm9776	Sp5	0.027676	0.000000	0.126905	0.376224	0.210260	0.189792	0.000000	0.000000
Tsr3	Gbx2	0.027676	0.000000	0.126905	0.376224	0.210258	0.189791	-1.000000	0.000000
Ldha	Mycn	0.027676	0.000000	0.126904	0.376224	0.210258	0.189790	-1.000000	0.000000
Men1	Zfp672	0.027676	0.000000	0.126903	0.376224	0.210258	0.189789	-1.000000	0.000000
Neurl3	Zfp422	0.027676	0.000000	0.126903	0.376224	0.210258	0.189789	1.000000	0.000000
Npepps	Atf3	0.027676	0.000000	0.126902	0.376224	0.210256	0.189788	-1.000000	0.000000
Cldn5	Pou3f4	0.027676	0.000000	0.126901	0.376224	0.210256	0.189787	1.000000	0.000000
Pcdhb12	Tead2	0.027676	0.000000	0.126901	0.376224	0.210255	0.189786	1.000000	0.000000
Rbfox3	Pparg	0.027676	0.000000	0.126900	0.376224	0.210255	0.189786	-1.000000	0.000000
Kdm1b	Zfp239	0.027676	0.000000	0.126899	0.376224	0.210255	0.189785	-1.000000	0.000000
Neurod2	Lhx1	0.027676	0.000000	0.126899	0.376224	0.210252	0.189784	-1.000000	0.000000
Afap1	Sparcl1	0.027676	0.000000	0.126898	0.376224	0.210252	0.189783	1.000000	0.000000
Dctn1	Isl2	0.027676	0.000000	0.126897	0.376224	0.210252	0.189783	1.000000	0.000000
Otx1	Elf3	0.027676	0.000000	0.126897	0.376224	0.210252	0.189782	1.000000	0.000000
Eif3g	Sp1	0.027676	0.000000	0.126896	0.376224	0.210252	0.189781	1.000000	0.000000
Aldh1b1	Pou4f3	0.027676	0.000000	0.126896	0.376224	0.210251	0.189781	1.000000	0.000000
Kdm1b	Klf6	0.027676	0.000000	0.126895	0.376224	0.210251	0.189780	-1.000000	0.000000
Srsf10	Ebf2	0.027676	0.000000	0.126894	0.376224	0.210249	0.189779	1.000000	0.000000
Sod3	Tead1	0.027676	0.000000	0.126894	0.376224	0.210249	0.189778	-1.000000	0.000000
Pxdn	Stat5b	0.027676	0.000000	0.126893	0.376224	0.210246	0.189778	1.000000	0.000000
Uckl1	Nfia	0.027676	0.000000	0.126892	0.376224	0.210246	0.189777	-1.000000	0.000000
Gucy1a3	Osr2	0.027676	0.000000	0.126892	0.376224	0.210246	0.189776	1.000000	0.000000
Shank2	Yy1	0.027676	0.000000	0.126891	0.376224	0.210246	0.189775	1.000000	0.000000
Enox1	Patz1	0.027676	0.000000	0.126890	0.376224	0.210246	0.189775	1.000000	0.000000
Ing5	Tead3	0.027676	0.000000	0.126890	0.376224	0.210246	0.189774	1.000000	0.000000
Med21	Zfp410	0.027676	0.000000	0.126889	0.376224	0.210245	0.189773	1.000000	0.000000
Afg3l2	Irf2	0.027676	0.000000	0.126888	0.376224	0.210243	0.189772	1.000000	0.000000
Scrn1	Dmrta2	0.027676	0.000000	0.126888	0.376224	0.210243	0.189772	1.000000	0.000000
Epn1	Thap11	0.027676	0.000000	0.126887	0.376224	0.210243	0.189771	1.000000	0.000000
Lcat	Zfp112	0.027676	0.000000	0.126886	0.376224	0.210243	0.189770	1.000000	0.000000
Gm11266	Zbtb5	0.027676	0.000000	0.126886	0.376224	0.210237	0.189770	1.000000	0.000000
Bcl2	Hlf	0.027676	0.000000	0.126885	0.376224	0.210237	0.189769	-1.000000	0.000000
AI854517	Rfx1	0.027676	0.000000	0.126884	0.376224	0.210237	0.189768	-1.000000	0.000000
Fam60a	Sall3	0.027676	0.000000	0.126884	0.376224	0.210237	0.189767	-1.000000	0.000000
Cenpw	Msx2	0.027676	0.000000	0.126883	0.376224	0.210237	0.189767	1.000000	0.000000
Naa35	Zfp691	0.027676	0.000000	0.126882	0.376224	0.210237	0.189766	1.000000	0.000000
Ids	Zbtb20	0.027676	0.000000	0.126882	0.376224	0.210237	0.189765	1.000000	0.000000
Minos1	Nr4a2	0.027676	0.000000	0.126881	0.376224	0.210237	0.189764	-3.000000	0.000000
2700062C07Rik	Erg	0.027676	0.000000	0.126880	0.376224	0.210237	0.189764	-1.000000	0.000000
Bbx	Zfp354a	0.027676	0.000000	0.126880	0.376224	0.210237	0.189763	1.000000	0.000000
Polr3d	Rarg	0.027676	0.000000	0.126879	0.376224	0.210236	0.189762	1.000000	0.000000
Def8	Otx2	0.027676	0.000000	0.126878	0.376224	0.210236	0.189761	1.000000	0.000000
Sipa1l2	Smarca5	0.027676	0.000000	0.126878	0.376224	0.210234	0.189761	1.000000	0.000000
Ubtf	Myb	0.027676	0.000000	0.126877	0.376224	0.210234	0.189760	-1.000000	0.000000
Vwa5a	Smad9	0.027676	0.000000	0.126877	0.376224	0.210234	0.189759	1.000000	0.000000
Klf3	Gtf3a	0.027676	1.000000	0.126881	0.376239	0.210242	0.189766	1.000000	0.000000
2010320M18Rik	Zfp629	0.027676	0.000000	0.126880	0.376239	0.210242	0.189766	-1.000000	0.000000
Itsn1	Dmrta1	0.027676	0.000000	0.126880	0.376239	0.210238	0.189765	1.000000	0.000000
Trim59	Tbx1	0.027676	0.000000	0.126879	0.376239	0.210238	0.189764	-1.000000	0.000000
Cyc1	Vsx1	0.027676	0.000000	0.126878	0.376239	0.210238	0.189763	1.000000	0.000000
Ppp4r1	Osr1	0.027676	0.000000	0.126878	0.376239	0.210238	0.189763	-1.000000	0.000000
Trps1	Nkx6-3	0.027676	0.000000	0.126877	0.376239	0.210238	0.189762	1.000000	0.000000
Vhl	Pgr	0.027676	0.000000	0.126876	0.376239	0.210238	0.189761	-1.000000	0.000000
C330011M18Rik	Foxd1	0.027676	0.000000	0.126876	0.376239	0.210246	0.189760	-1.000000	0.000000
Ddx52	Zscan12	0.027676	0.000000	0.126875	0.376239	0.210246	0.189760	-1.000000	0.000000
Abt1	Tcf7	0.027676	1.000000	0.126880	0.376255	0.210246	0.189767	-1.000000	0.000000
Tubb3	Nfkb1	0.027676	0.000000	0.126879	0.376255	0.210243	0.189766	1.000000	0.000000
Olfm2	Trp63	0.027676	0.000000	0.126878	0.376255	0.210243	0.189765	-1.000000	0.000000
Hmgcs2	Tgif2	0.027676	0.000000	0.126878	0.376255	0.210243	0.189764	-1.000000	0.000000
Syt1	Sox10	0.027676	0.000000	0.126877	0.376255	0.210243	0.189764	1.000000	0.000000
Dffb	Pou4f1	0.027676	0.000000	0.126876	0.376255	0.210242	0.189763	1.000000	0.000000
Grik5	Myf6	0.027676	0.000000	0.126876	0.376255	0.210242	0.189762	-1.000000	0.000000
Arpc5	Zfp92	0.027676	0.000000	0.126875	0.376255	0.210241	0.189762	-1.000000	0.000000
Gm14295	Hbp1	0.027676	0.000000	0.126874	0.376255	0.210239	0.189761	1.000000	0.000000
Plk2	Foxo3	0.027676	0.000000	0.126874	0.376255	0.210239	0.189760	1.000000	0.000000
Dmrta2os	Tbx3	0.027676	0.000000	0.126873	0.376255	0.210239	0.189759	1.000000	0.000000
Acvr1b	Junb	0.027676	0.000000	0.126872	0.376255	0.210239	0.189759	-1.000000	0.000000
Rap2b	Zfp143	0.027676	0.000000	0.126872	0.376255	0.210237	0.189758	-1.000000	0.000000
Rab31	Klf8	0.027676	0.000000	0.126871	0.376255	0.210237	0.189757	1.000000	0.000000
Ndufaf6	Arid3a	0.027676	0.000000	0.126870	0.376255	0.210237	0.189756	1.000000	0.000000
Mafb	Mecp2	0.027676	0.000000	0.126870	0.376255	0.210237	0.189756	1.000000	0.000000
Smarcd1	Runx3	0.027676	0.000000	0.126869	0.376255	0.210235	0.189755	1.000000	0.000000
Rapgef5	Foxc1	0.027676	0.000000	0.126868	0.376255	0.210235	0.189754	-1.000000	0.000000
Ube2o	Fosl2	0.027676	0.000000	0.126868	0.376255	0.210235	0.189753	1.000000	0.000000
Mat2b	Hbp1	0.027676	0.000000	0.126867	0.376255	0.210234	0.189753	1.000000	0.000000
Aph1a	Hey1	0.027676	0.000000	0.126867	0.376255	0.210234	0.189752	1.000000	0.000000
Gm12184	Zfp414	0.027676	0.000000	0.126866	0.376255	0.210230	0.189751	-1.000000	0.000000
Gm10116	Fos	0.027676	0.000000	0.126865	0.376255	0.210230	0.189751	-1.000000	0.000000
Eif4g2	Egr2	0.027676	0.000000	0.126865	0.376255	0.210230	0.189750	1.000000	0.000000
Mat2b	Max	0.027676	0.000000	0.126864	0.376255	0.210230	0.189749	-2.000000	0.000000
Fam173b	Barx2	0.027676	0.000000	0.126863	0.376255	0.210230	0.189748	1.000000	0.000000
Psma6	Klf5	0.027676	0.000000	0.126863	0.376255	0.210230	0.189748	1.000000	0.000000
Ssbp2	Rbpj	0.027676	0.000000	0.126862	0.376255	0.210229	0.189747	-1.000000	0.000000
Jmjd6	Zfp574	0.027676	0.000000	0.126861	0.376255	0.210229	0.189746	1.000000	0.000000
Cd9	Klf15	0.027676	0.000000	0.126861	0.376255	0.210229	0.189745	1.000000	0.000000
Chga	Mynn	0.027676	0.000000	0.126860	0.376255	0.210228	0.189745	1.000000	0.000000
Eml6	Tbx3	0.027676	0.000000	0.126859	0.376255	0.210224	0.189744	-1.000000	0.000000
Mgat5	Elk3	0.027676	0.000000	0.126859	0.376255	0.210224	0.189743	1.000000	0.000000
P4hb	Zfp664	0.027676	0.000000	0.126858	0.376255	0.210224	0.189742	1.000000	0.000000
Vldlr	Pou3f2	0.027676	0.000000	0.126857	0.376255	0.210224	0.189742	1.000000	0.000000
Gmps	Emx2	0.027676	0.000000	0.126857	0.376255	0.210224	0.189741	1.000000	0.000000
Bbip1	Mef2a	0.027676	0.000000	0.126856	0.376255	0.210224	0.189740	-1.000000	0.000000
Rac3	Zbtb24	0.027676	0.000000	0.126855	0.376255	0.210222	0.189740	-1.000000	0.000000
Trim27	Hic2	0.027676	0.000000	0.126855	0.376255	0.210222	0.189739	1.000000	0.000000
Uchl1	Gtf2a1	0.027676	0.000000	0.126854	0.376255	0.210222	0.189738	1.000000	0.000000
Sla	Zfp35	0.027676	0.000000	0.126853	0.376255	0.210222	0.189737	-1.000000	0.000000
Cxxc4	Irf7	0.027676	0.000000	0.126853	0.376255	0.210220	0.189737	-1.000000	0.000000
Ntrk3	Mecp2	0.027676	0.000000	0.126852	0.376255	0.210220	0.189736	1.000000	0.000000
B2m	Foxp3	0.027676	0.000000	0.126851	0.376255	0.210220	0.189735	-1.000000	0.000000
Kmt2b	Klf1	0.027676	0.000000	0.126851	0.376255	0.210219	0.189734	-1.000000	0.000000
Gpm6a	Zkscan1	0.027676	0.000000	0.126850	0.376255	0.210219	0.189734	-1.000000	0.000000
Tcf25	Zfp592	0.027676	0.000000	0.126849	0.376255	0.210216	0.189733	-1.000000	0.000000
Ucp2	Cebpg	0.027676	0.000000	0.126849	0.376255	0.210216	0.189732	1.000000	0.000000
Syp	Esr1	0.027676	0.000000	0.126848	0.376255	0.210216	0.189731	1.000000	0.000000
Mfng	Mzf1	0.027676	0.000000	0.126848	0.376255	0.210216	0.189731	1.000000	0.000000
Rufy3	Nr5a2	0.027676	0.000000	0.126847	0.376255	0.210216	0.189730	1.000000	0.000000
Mrps14	Bbx	0.027676	0.000000	0.126846	0.376255	0.210215	0.189729	1.000000	0.000000
Fam204a	Pax4	0.027676	0.000000	0.126846	0.376255	0.210215	0.189729	-1.000000	0.000000
Arl5b	Hsf2	0.027676	0.000000	0.126845	0.376255	0.210212	0.189728	-1.000000	0.000000
Lgals3	Nr6a1	0.027676	0.000000	0.126844	0.376255	0.210212	0.189727	-1.000000	0.000000
Cpe	Pou5f1	0.027676	0.000000	0.126844	0.376255	0.210212	0.189726	-1.000000	0.000000
Myt1l	Zfp287	0.027676	0.000000	0.126843	0.376255	0.210212	0.189726	-1.000000	0.000000
Ywhah	Mitf	0.027676	0.000000	0.126842	0.376255	0.210212	0.189725	-1.000000	0.000000
Magee1	Zfp516	0.027676	0.000000	0.126842	0.376255	0.210211	0.189724	-1.000000	0.000000
Naca	Zfp2	0.027676	0.000000	0.126841	0.376255	0.210211	0.189723	-1.000000	0.000000
Rab3d	Zfp426	0.027676	0.000000	0.126840	0.376255	0.210210	0.189723	1.000000	0.000000
Atp6v1a	Peg3	0.027676	0.000000	0.126840	0.376255	0.210207	0.189722	1.000000	0.000000
Cox14	Zfp592	0.027676	0.000000	0.126839	0.376255	0.210207	0.189721	-1.000000	0.000000
Magt1	Ets2	0.027676	0.000000	0.126838	0.376255	0.210207	0.189720	-1.000000	0.000000
Cdr2	Zfp90	0.027676	0.000000	0.126838	0.376255	0.210207	0.189720	1.000000	0.000000
Myef2	Zfp287	0.027676	0.000000	0.126837	0.376255	0.210207	0.189719	1.000000	0.000000
Bola2	Sall3	0.027676	0.000000	0.126836	0.376255	0.210207	0.189718	1.000000	0.000000
Tmem266	Zfp39	0.027676	0.000000	0.126836	0.376255	0.210206	0.189718	1.000000	0.000000
Slc35e4	Lyl1	0.027676	0.000000	0.126835	0.376255	0.210204	0.189717	1.000000	0.000000
Tmem158	Tbr1	0.027676	0.000000	0.126834	0.376255	0.210204	0.189716	1.000000	0.000000
Ccdc80	Runx1	0.027676	0.000000	0.126834	0.376255	0.210204	0.189715	1.000000	0.000000
Arl3	Nr6a1	0.027676	0.000000	0.126833	0.376255	0.210200	0.189715	-1.000000	0.000000
Ash1l	Zfp768	0.027676	0.000000	0.126832	0.376255	0.210200	0.189714	-1.000000	0.000000
Tmem2	Zfp787	0.027676	0.000000	0.126832	0.376255	0.210200	0.189713	1.000000	0.000000
Ttc3	Ikzf2	0.027676	0.000000	0.126831	0.376255	0.210200	0.189712	1.000000	0.000000
St6galnac5	Glis1	0.027676	0.000000	0.126830	0.376255	0.210200	0.189712	1.000000	0.000000
Lmo7	Klf7	0.027676	0.000000	0.126830	0.376255	0.210200	0.189711	-1.000000	0.000000
Cd24a	Zbtb3	0.027676	0.000000	0.126829	0.376255	0.210200	0.189710	1.000000	0.000000
Tspo	Elk3	0.027676	0.000000	0.126829	0.376255	0.210200	0.189709	-1.000000	0.000000
Tbcb	Nfe2l3	0.027676	0.000000	0.126828	0.376255	0.210197	0.189709	2.000000	0.000000
Atp6v1g1	Pou5f1	0.027676	0.000000	0.126827	0.376255	0.210197	0.189708	1.000000	0.000000
Smg7	Elf5	0.027676	0.000000	0.126827	0.376255	0.210197	0.189707	1.000000	0.000000
Samd1	Mitf	0.027676	0.000000	0.126826	0.376255	0.210197	0.189707	-1.000000	0.000000
Actb	E2f1	0.027676	0.000000	0.126825	0.376255	0.210197	0.189706	-1.000000	0.000000
Sult4a1	Foxc2	0.027676	0.000000	0.126825	0.376255	0.210194	0.189705	-1.000000	0.000000
Lmo4	Ehf	0.027676	0.000000	0.126824	0.376255	0.210194	0.189704	1.000000	0.000000
Pi4k2a	Pou3f1	0.027676	0.000000	0.126823	0.376255	0.210194	0.189704	-1.000000	0.000000
Lmo3	Ctbp1	0.027676	0.000000	0.126823	0.376255	0.210194	0.189703	1.000000	0.000000
Rnaseh2a	Hdac1	0.027676	0.000000	0.126822	0.376255	0.210193	0.189702	-1.000000	0.000000
Stx6	Zfp654	0.027676	0.000000	0.126821	0.376255	0.210193	0.189701	-1.000000	0.000000
Unc119	Pax4	0.027676	0.000000	0.126821	0.376255	0.210193	0.189701	-1.000000	0.000000
Gstz1	Stat5a	0.027676	0.000000	0.126820	0.376255	0.210190	0.189700	1.000000	0.000000
Mfng	Foxf1	0.027676	0.000000	0.126819	0.376255	0.210190	0.189699	1.000000	0.000000
Mrps2	Sox21	0.027676	0.000000	0.126819	0.376255	0.210190	0.189698	-1.000000	0.000000
Arl6	Rarg	0.027676	0.000000	0.126818	0.376255	0.210190	0.189698	-1.000000	0.000000
Celsr2	Runx1	0.027676	0.000000	0.126817	0.376255	0.210189	0.189697	-1.000000	0.000000
Fnbp4	Fxr1	0.027676	0.000000	0.126817	0.376255	0.210189	0.189696	1.000000	0.000000
Cul3	Sp3	0.027676	0.000000	0.126816	0.376255	0.210185	0.189696	1.000000	0.000000
Dclk2	Dmrta1	0.027676	0.000000	0.126815	0.376255	0.210185	0.189695	1.000000	0.000000
Iqcj	Nr1h3	0.027676	0.000000	0.126815	0.376255	0.210185	0.189694	-1.000000	0.000000
Ppm1g	Zfpm1	0.027676	0.000000	0.126814	0.376255	0.210185	0.189693	1.000000	0.000000
Rps27	Zfp182	0.027676	0.000000	0.126813	0.376255	0.210185	0.189693	1.000000	0.000000
Sec11c	Insm2	0.027676	0.000000	0.126813	0.376255	0.210185	0.189692	1.000000	0.000000
Vps35	Elk1	0.027676	0.000000	0.126812	0.376255	0.210185	0.189691	1.000000	0.000000
Sult4a1	Zfp526	0.027676	0.000000	0.126811	0.376255	0.210183	0.189690	-1.000000	0.000000
Mfap2	Klf2	0.027676	0.000000	0.126811	0.376255	0.210183	0.189690	1.000000	0.000000
Samd14	Maz	0.027676	0.000000	0.126810	0.376255	0.210183	0.189689	-1.000000	0.000000
Prpf38b	Ikzf2	0.027676	0.000000	0.126810	0.376255	0.210180	0.189688	-1.000000	0.000000
Dot1l	Irf7	0.027676	0.000000	0.126809	0.376255	0.210180	0.189687	1.000000	0.000000
Myo1c	Shox2	0.027676	0.000000	0.126808	0.376255	0.210180	0.189687	1.000000	0.000000
Rad21	Gzf1	0.027676	0.000000	0.126808	0.376255	0.210180	0.189686	-1.000000	0.000000
Bzw2	Zik1	0.027676	0.000000	0.126807	0.376255	0.210180	0.189685	-1.000000	0.000000
Dclk1	Gabpb1	0.027676	0.000000	0.126806	0.376255	0.210179	0.189685	-1.000000	0.000000
Sox4	Zbtb5	0.027676	0.000000	0.126806	0.376255	0.210179	0.189684	1.000000	0.000000
Coro2a	Gli3	0.027676	0.000000	0.126805	0.376255	0.210178	0.189683	-1.000000	0.000000
Pcmt1	Sp2	0.027676	0.000000	0.126804	0.376255	0.210178	0.189682	-1.000000	0.000000
Gramd1a	Ebf4	0.027676	0.000000	0.126804	0.376255	0.210177	0.189682	1.000000	0.000000
Zhx1	Mef2a	0.027676	0.000000	0.126803	0.376255	0.210177	0.189681	-1.000000	0.000000
Tmem230	Zbtb14	0.027676	0.000000	0.126802	0.376255	0.210174	0.189680	-1.000000	0.000000
Ptgfr	Klf7	0.027676	0.000000	0.126802	0.376255	0.210174	0.189679	-1.000000	0.000000
Cilp2	Zbtb7a	0.027676	0.000000	0.126801	0.376255	0.210174	0.189679	-1.000000	0.000000
Nop58	Gsx1	0.027676	0.000000	0.126800	0.376255	0.210174	0.189678	1.000000	0.000000
Jade1	Klf7	0.027676	0.000000	0.126800	0.376255	0.210174	0.189677	-1.000000	0.000000
Marf1	Rorc	0.027676	0.000000	0.126799	0.376255	0.210173	0.189676	-1.000000	0.000000
Eef1a1	Cebpg	0.027676	0.000000	0.126798	0.376255	0.210171	0.189676	-1.000000	0.000000
Ahcyl2	Zfp770	0.027676	0.000000	0.126798	0.376255	0.210171	0.189675	1.000000	0.000000
Aarsd1	Pcbp1	0.027676	0.000000	0.126797	0.376255	0.210171	0.189674	-1.000000	0.000000
Wdr44	Junb	0.027676	0.000000	0.126796	0.376255	0.210171	0.189674	-1.000000	0.000000
Atp6v1e1	Srebf1	0.027676	0.000000	0.126796	0.376255	0.210169	0.189673	0.000000	0.000000
Borcs8	Atf3	0.027676	0.000000	0.126795	0.376255	0.210169	0.189672	1.000000	0.000000
9430020K01Rik	Nfya	0.027676	0.000000	0.126794	0.376255	0.210169	0.189671	1.000000	0.000000
Chm	Zfp583	0.027676	0.000000	0.126794	0.376255	0.210167	0.189671	-1.000000	0.000000
Dpm3	Tbx15	0.027676	0.000000	0.126793	0.376255	0.210167	0.189670	1.000000	0.000000
Ttc9b	Klf15	0.027676	0.000000	0.126792	0.376255	0.210167	0.189669	1.000000	0.000000
Znrf1	Nfia	0.027676	0.000000	0.126792	0.376255	0.210167	0.189668	1.000000	0.000000
Fxyd6	Meis2	0.027676	0.000000	0.126791	0.376255	0.210164	0.189668	0.000000	0.000000
Ankhd1	Snai1	0.027676	0.000000	0.126791	0.376255	0.210164	0.189667	1.000000	0.000000
Fam204a	Zfp553	0.027676	0.000000	0.126790	0.376255	0.210164	0.189666	-1.000000	0.000000
Stil	Id2	0.027676	0.000000	0.126789	0.376255	0.210164	0.189665	-1.000000	0.000000
Rpl36a	Zfp329	0.027676	0.000000	0.126789	0.376255	0.210162	0.189665	-1.000000	0.000000
Cipc	Ovol2	0.027676	0.000000	0.126788	0.376255	0.210162	0.189664	1.000000	0.000000
Pebp1	Zbtb33	0.027676	0.000000	0.126787	0.376255	0.210162	0.189663	1.000000	0.000000
Rpl19	Ybx1	0.027676	0.000000	0.126787	0.376255	0.210161	0.189663	-1.000000	0.000000
Vash2	Zfp507	0.027676	0.000000	0.126786	0.376255	0.210161	0.189662	1.000000	0.000000
Dcaf11	Dlx5	0.027676	0.000000	0.126785	0.376255	0.210161	0.189661	-1.000000	0.000000
Zfp553	Pou4f1	0.027676	0.000000	0.126785	0.376255	0.210157	0.189660	-1.000000	0.000000
Dok4	Nfkb1	0.027676	0.000000	0.126784	0.376255	0.210157	0.189660	-1.000000	0.000000
Wdr66	Mef2a	0.027676	0.000000	0.126783	0.376255	0.210157	0.189659	-1.000000	0.000000
Tagln2	Nf1	0.027676	0.000000	0.126783	0.376255	0.210157	0.189658	1.000000	0.000000
Polr2d	Six3	0.027676	0.000000	0.126782	0.376255	0.210157	0.189657	-1.000000	0.000000
Prpf39	Nfe2l3	0.027676	0.000000	0.126781	0.376255	0.210157	0.189657	-1.000000	0.000000
Gnao1	Atf5	0.027676	0.000000	0.126781	0.376255	0.210155	0.189656	-1.000000	0.000000
Ppib	Zfp322a	0.027676	0.000000	0.126780	0.376255	0.210155	0.189655	-1.000000	0.000000
Ccrl2	Rxrg	0.027676	0.000000	0.126779	0.376255	0.210155	0.189655	1.000000	0.000000
Hdgfrp3	Zfp768	0.027676	0.000000	0.126779	0.376255	0.210154	0.189654	1.000000	0.000000
Foxj2	Homez	0.027676	0.000000	0.126778	0.376255	0.210154	0.189653	-1.000000	0.000000
Cep126	Nfil3	0.027676	0.000000	0.126777	0.376255	0.210154	0.189652	1.000000	0.000000
1700020I14Rik	Zfp575	0.027676	0.000000	0.126777	0.376255	0.210151	0.189652	-1.000000	0.000000
Paip2	Zfp37	0.027676	0.000000	0.126776	0.376255	0.210151	0.189651	1.000000	0.000000
Rab24	Nono	0.027676	0.000000	0.126775	0.376255	0.210151	0.189650	-1.000000	0.000000
Hnrnph2	Maf	0.027676	0.000000	0.126775	0.376255	0.210151	0.189649	-1.000000	0.000000
Abhd14b	Tal1	0.027676	0.000000	0.126774	0.376255	0.210151	0.189649	1.000000	0.000000
Pdzrn4	Zfp46	0.027676	0.000000	0.126774	0.376255	0.210150	0.189648	1.000000	0.000000
Nop58	Klf14	0.027676	0.000000	0.126773	0.376255	0.210150	0.189647	-1.000000	0.000000
Tbrg1	Nfkb1	0.027676	0.000000	0.126772	0.376255	0.210156	0.189646	-1.000000	0.000000
Camk1g	Nfic	0.027676	0.000000	0.126772	0.376255	0.210156	0.189646	1.000000	0.000000
Sat2	Foxf1	0.027676	1.000000	0.126776	0.376270	0.210156	0.189653	4.000000	0.000000
Poldip3	Rorc	0.027676	0.000000	0.126775	0.376270	0.210156	0.189652	-1.000000	0.000000
Psmd4	Clock	0.027676	0.000000	0.126775	0.376270	0.210156	0.189651	-1.000000	0.000000
Slc24a5	Rorc	0.027676	0.000000	0.126774	0.376270	0.210162	0.189651	-1.000000	0.000000
Eif4e3	Klf14	0.027676	0.000000	0.126773	0.376270	0.210162	0.189650	1.000000	0.000000
Tmem132c	Ebf4	0.027676	0.000000	0.126773	0.376270	0.210162	0.189649	-1.000000	0.000000
Psmd1	Ap4m1	0.027676	0.000000	0.126772	0.376270	0.210162	0.189648	1.000000	0.000000
Ifrd1	Homez	0.027676	1.000000	0.126777	0.376285	0.210162	0.189655	1.000000	0.000000
Aen	Zbtb7a	0.027676	0.000000	0.126776	0.376285	0.210160	0.189655	-1.000000	0.000000
Txn2	Zscan26	0.027676	0.000000	0.126775	0.376285	0.210160	0.189654	1.000000	0.000000
Tceb1	Zfp82	0.027676	0.000000	0.126775	0.376285	0.210160	0.189653	1.000000	0.000000
Atad3a	E2f4	0.027676	0.000000	0.126774	0.376285	0.210155	0.189652	-1.000000	0.000000
Cep19	Nfe2l3	0.027676	0.000000	0.126773	0.376285	0.210155	0.189652	-1.000000	0.000000
Etfa	Stat3	0.027676	0.000000	0.126773	0.376285	0.210155	0.189651	1.000000	0.000000
Arxes2	Glis2	0.027676	0.000000	0.126772	0.376285	0.210155	0.189650	1.000000	0.000000
Snph	Irx5	0.027676	0.000000	0.126771	0.376285	0.210155	0.189649	1.000000	0.000000
Unc13b	Patz1	0.027676	0.000000	0.126771	0.376285	0.210155	0.189649	-1.000000	0.000000
Lrp3	Nfe2	0.027676	0.000000	0.126770	0.376285	0.210155	0.189648	1.000000	0.000000
Tmem189	Zfp800	0.027676	0.000000	0.126769	0.376285	0.210155	0.189647	-1.000000	0.000000
Svop	Pparg	0.027676	0.000000	0.126769	0.376285	0.210155	0.189647	1.000000	0.000000
Zfp36l1	Myc	0.027676	0.000000	0.126768	0.376285	0.210152	0.189646	1.000000	0.000000
Ptpn11	Klf13	0.027676	0.000000	0.126767	0.376285	0.210152	0.189645	1.000000	0.000000
Smug1	Zfp82	0.027676	0.000000	0.126767	0.376285	0.210152	0.189644	-1.000000	0.000000
Nsg2	Nfya	0.027676	0.000000	0.126766	0.376285	0.210152	0.189644	1.000000	0.000000
Cep85l	Tfap2a	0.027676	0.000000	0.126766	0.376285	0.210148	0.189643	-1.000000	0.000000
Wbscr17	Esrrg	0.027676	0.000000	0.126765	0.376285	0.210148	0.189642	1.000000	0.000000
Hdac2	Sox10	0.027676	0.000000	0.126764	0.376285	0.210148	0.189641	-1.000000	0.000000
Agap3	Klf3	0.027676	0.000000	0.126764	0.376285	0.210148	0.189641	1.000000	0.000000
Vim	Zfp354b	0.027676	0.000000	0.126763	0.376285	0.210148	0.189640	-1.000000	0.000000
Abcf3	Irx2	0.027676	0.000000	0.126762	0.376285	0.210148	0.189639	1.000000	0.000000
Rsad1	Dlx5	0.027676	0.000000	0.126762	0.376285	0.210148	0.189638	-1.000000	0.000000
Stard3nl	Gsc	0.027676	0.000000	0.126761	0.376285	0.210148	0.189638	-1.000000	0.000000
Rpp25	Nfic	0.027676	0.000000	0.126760	0.376285	0.210145	0.189637	-1.000000	0.000000
Nptx2	Snai2	0.027676	0.000000	0.126760	0.376285	0.210145	0.189636	1.000000	0.000000
2810403A07Rik	Zfp41	0.027676	0.000000	0.126759	0.376285	0.210145	0.189636	-1.000000	0.000000
Cep57l1	Foxk1	0.027676	0.000000	0.126758	0.376285	0.210145	0.189635	-1.000000	0.000000
Efna2	Hmx1	0.027676	0.000000	0.126758	0.376285	0.210145	0.189634	1.000000	0.000000
Rac3	Wt1	0.027676	0.000000	0.126757	0.376285	0.210142	0.189633	-1.000000	0.000000
Gaa	Meis1	0.027676	0.000000	0.126756	0.376285	0.210142	0.189633	1.000000	0.000000
Rpl10a	Tef	0.027676	0.000000	0.126756	0.376285	0.210142	0.189632	-1.000000	0.000000
Ngfrap1	Bhlhe41	0.027676	0.000000	0.126755	0.376285	0.210142	0.189631	1.000000	0.000000
Sympk	Zfp35	0.027676	0.000000	0.126754	0.376285	0.210141	0.189630	-1.000000	0.000000
Emx2	Atoh1	0.027676	0.000000	0.126754	0.376285	0.210141	0.189630	-1.000000	0.000000
Lmbr1l	Zic3	0.027676	0.000000	0.126753	0.376285	0.210140	0.189629	1.000000	0.000000
Hspe1	Stat5a	0.027676	0.000000	0.126752	0.376285	0.210140	0.189628	-1.000000	0.000000
Fgfbp3	Zfp583	0.027676	0.000000	0.126752	0.376285	0.210137	0.189627	1.000000	0.000000
Erlec1	Lhx8	0.027676	0.000000	0.126751	0.376285	0.210137	0.189627	-1.000000	0.000000
Lrrc8b	Sox18	0.027676	0.000000	0.126750	0.376285	0.210137	0.189626	1.000000	0.000000
Rnf182	Ar	0.027676	0.000000	0.126750	0.376285	0.210137	0.189625	1.000000	0.000000
Trim27	Fosl2	0.027676	0.000000	0.126749	0.376285	0.210137	0.189625	1.000000	0.000000
Nars	Sox13	0.027676	0.000000	0.126748	0.376285	0.210132	0.189624	-1.000000	0.000000
Lag3	Nfatc1	0.027676	0.000000	0.126748	0.376285	0.210132	0.189623	-1.000000	0.000000
Lynx1	Zfp281	0.027676	0.000000	0.126747	0.376285	0.210132	0.189622	1.000000	0.000000
Rpl18	Neurod1	0.027676	0.000000	0.126747	0.376285	0.210132	0.189622	-1.000000	0.000000
Ptk2	Zfp335	0.027676	0.000000	0.126746	0.376285	0.210132	0.189621	-1.000000	0.000000
Rpl27a	Satb1	0.027676	0.000000	0.126745	0.376285	0.210132	0.189620	-1.000000	0.000000
Ggnbp2	Isl1	0.027676	0.000000	0.126745	0.376285	0.210132	0.189619	1.000000	0.000000
Papd7	Irf4	0.027676	0.000000	0.126744	0.376285	0.210132	0.189619	-1.000000	0.000000
Gng3	Nkx6-1	0.027676	0.000000	0.126743	0.376285	0.210130	0.189618	-1.000000	0.000000
Matr3	Fezf2	0.027676	0.000000	0.126743	0.376285	0.210130	0.189617	1.000000	0.000000
Rab39	Usf1	0.027676	0.000000	0.126742	0.376285	0.210130	0.189616	-1.000000	0.000000
Tbx18	Tfcp2l1	0.027676	0.000000	0.126741	0.376285	0.210130	0.189616	1.000000	0.000000
Psmd4	Fos	0.027676	0.000000	0.126741	0.376285	0.210128	0.189615	1.000000	0.000000
Zcchc8	Zbtb41	0.027676	0.000000	0.126740	0.376285	0.210128	0.189614	-1.000000	0.000000
Nisch	Foxc2	0.027676	0.000000	0.126739	0.376285	0.210128	0.189614	-1.000000	0.000000
Pias2	Zfp128	0.027676	0.000000	0.126739	0.376285	0.210127	0.189613	-1.000000	0.000000
Dgat1	Zscan2	0.027676	0.000000	0.126738	0.376285	0.210126	0.189612	1.000000	0.000000
Sugt1	Ep300	0.027676	0.000000	0.126737	0.376285	0.210126	0.189611	1.000000	0.000000
Parp6	Nr2f2	0.027676	0.000000	0.126737	0.376285	0.210126	0.189611	1.000000	0.000000
Smarcad1	Foxn4	0.027676	0.000000	0.126736	0.376285	0.210123	0.189610	0.000000	0.000000
Rspo3	Zfp770	0.027676	0.000000	0.126735	0.376285	0.210123	0.189609	-1.000000	0.000000
Foxp1	Osr2	0.027676	0.000000	0.126735	0.376285	0.210123	0.189608	1.000000	0.000000
Rps15a	Pou3f4	0.027676	0.000000	0.126734	0.376285	0.210123	0.189608	1.000000	0.000000
Jakmip2	Zfp771	0.027676	0.000000	0.126733	0.376285	0.210123	0.189607	1.000000	0.000000
Mapkapk5	Lmo2	0.027676	0.000000	0.126733	0.376285	0.210120	0.189606	-1.000000	0.000000
Rbfox3	Nkx6-3	0.027676	0.000000	0.126732	0.376285	0.210120	0.189606	-1.000000	0.000000
Map9	Sparcl1	0.027676	0.000000	0.126731	0.376285	0.210120	0.189605	1.000000	0.000000
Bend6	Ikzf5	0.027676	0.000000	0.126731	0.376285	0.210120	0.189604	-1.000000	0.000000
Rfc3	Nono	0.027676	0.000000	0.126730	0.376285	0.210120	0.189603	-1.000000	0.000000
Bax	Otx2	0.027676	0.000000	0.126730	0.376285	0.210119	0.189603	1.000000	0.000000
Usp24	Zfp322a	0.027676	0.000000	0.126729	0.376285	0.210117	0.189602	1.000000	0.000000
Gmps	Lhx9	0.027676	0.000000	0.126728	0.376285	0.210117	0.189601	1.000000	0.000000
Fgd2	Tfap2a	0.027676	0.000000	0.126728	0.376285	0.210117	0.189600	1.000000	0.000000
Abhd17a	Insm2	0.027676	0.000000	0.126727	0.376285	0.210115	0.189600	-1.000000	0.000000
Pigp	Smarca5	0.027676	0.000000	0.126726	0.376285	0.210115	0.189599	-1.000000	0.000000
2700094K13Rik	Zfp771	0.027676	0.000000	0.126726	0.376285	0.210115	0.189598	1.000000	0.000000
Srp14	Timmdc1	0.027676	0.000000	0.126725	0.376285	0.210115	0.189597	-1.000000	0.000000
Nr2f2	Zbtb41	0.027676	0.000000	0.126724	0.376285	0.210115	0.189597	2.000000	0.000000
Ppcdc	Prdm5	0.027676	0.000000	0.126724	0.376285	0.210113	0.189596	1.000000	0.000000
Echdc1	Zfp316	0.027676	0.000000	0.126723	0.376285	0.210113	0.189595	1.000000	0.000000
Ubqln4	Usf1	0.027676	0.000000	0.126722	0.376285	0.210113	0.189595	1.000000	0.000000
Las1l	Pou3f4	0.027676	0.000000	0.126722	0.376285	0.210110	0.189594	1.000000	0.000000
Zfp651	Sall2	0.027676	0.000000	0.126721	0.376285	0.210110	0.189593	-1.000000	0.000000
Tbr1	Foxo3	0.027676	0.000000	0.126720	0.376285	0.210110	0.189592	-1.000000	0.000000
Csrp2	Plagl2	0.027676	0.000000	0.126720	0.376285	0.210110	0.189592	-1.000000	0.000000
Zfp619	Nhlh1	0.027676	0.000000	0.126719	0.376285	0.210110	0.189591	1.000000	0.000000
Borcs8	Pbx1	0.027676	0.000000	0.126718	0.376285	0.210106	0.189590	-1.000000	0.000000
Tnik	Zfp672	0.027676	0.000000	0.126718	0.376285	0.210106	0.189589	1.000000	0.000000
Zscan18	Mef2c	0.027676	0.000000	0.126717	0.376285	0.210106	0.189589	1.000000	0.000000
Acbd5	Zfp1	0.027676	0.000000	0.126716	0.376285	0.210106	0.189588	-1.000000	0.000000
Chn2	Dmrt3	0.027676	0.000000	0.126716	0.376285	0.210106	0.189587	1.000000	0.000000
Rgs5	Batf	0.027676	0.000000	0.126715	0.376285	0.210106	0.189586	-1.000000	0.000000
Plat	Batf	0.027676	0.000000	0.126714	0.376285	0.210106	0.189586	-1.000000	0.000000
Acvr2b	Tfap2c	0.027676	0.000000	0.126714	0.376285	0.210105	0.189585	-1.000000	0.000000
Tubb2a	Glis1	0.027676	0.000000	0.126713	0.376285	0.210102	0.189584	1.000000	0.000000
Fam135a	Glis2	0.027676	0.000000	0.126713	0.376285	0.210102	0.189584	-1.000000	0.000000
Trp53i11	Plag1	0.027676	0.000000	0.126712	0.376285	0.210102	0.189583	-1.000000	0.000000
Vegfc	Smad4	0.027676	0.000000	0.126711	0.376285	0.210102	0.189582	1.000000	0.000000
Fbxo10	Tfap2e	0.027676	0.000000	0.126711	0.376285	0.210102	0.189581	1.000000	0.000000
Rab2a	Pax6	0.027676	0.000000	0.126710	0.376285	0.210101	0.189581	2.000000	0.000000
Cystm1	Patz1	0.027676	0.000000	0.126709	0.376285	0.210101	0.189580	1.000000	0.000000
Rbck1	Zfp787	0.027676	0.000000	0.126709	0.376285	0.210097	0.189579	-1.000000	0.000000
Lims1	Nrf1	0.027676	0.000000	0.126708	0.376285	0.210097	0.189578	-1.000000	0.000000
Ccdc47	Zfp57	0.027676	0.000000	0.126707	0.376285	0.210097	0.189578	1.000000	0.000000
Rpl9	Tal1	0.027676	0.000000	0.126707	0.376285	0.210097	0.189577	-1.000000	0.000000
Commd5	Barhl2	0.027676	0.000000	0.126706	0.376285	0.210097	0.189576	-1.000000	0.000000
Zic4	Stat5b	0.027676	0.000000	0.126705	0.376285	0.210097	0.189576	-1.000000	0.000000
Stx6	E2f6	0.027676	0.000000	0.126705	0.376285	0.210096	0.189575	-1.000000	0.000000
Pde6d	Zfp445	0.027676	0.000000	0.126704	0.376285	0.210096	0.189574	1.000000	0.000000
Chga	Lhx5	0.027676	0.000000	0.126703	0.376285	0.210096	0.189573	1.000000	0.000000
Glul	Meis2	0.027676	0.000000	0.126703	0.376285	0.210094	0.189573	-1.000000	0.000000
Ndufaf4	Zfp668	0.027676	0.000000	0.126702	0.376285	0.210094	0.189572	-1.000000	0.000000
Dgat1	Etv3	0.027676	0.000000	0.126701	0.376285	0.210094	0.189571	-1.000000	0.000000
Ncstn	Esrra	0.027676	0.000000	0.126701	0.376285	0.210091	0.189570	1.000000	0.000000
Crybg3	Cux2	0.027676	0.000000	0.126700	0.376285	0.210091	0.189570	-1.000000	0.000000
Psmb10	Irf9	0.027676	0.000000	0.126699	0.376285	0.210091	0.189569	-1.000000	0.000000
4930570G19Rik	Foxf1	0.027676	0.000000	0.126699	0.376285	0.210091	0.189568	1.000000	0.000000
Rps28	Zbtb22	0.027676	0.000000	0.126698	0.376285	0.210091	0.189567	-1.000000	0.000000
Tanc2	Elf5	0.027676	0.000000	0.126697	0.376285	0.210089	0.189567	-1.000000	0.000000
Rad21	Zfp507	0.027676	0.000000	0.126697	0.376285	0.210089	0.189566	1.000000	0.000000
Gas2	Nono	0.027676	0.000000	0.126696	0.376285	0.210089	0.189565	1.000000	0.000000
Gt(ROSA)26Sor	Nfyc	0.027676	0.000000	0.126696	0.376285	0.210089	0.189565	-1.000000	0.000000
Ndufa13	Zfp580	0.027676	0.000000	0.126695	0.376285	0.210086	0.189564	1.000000	0.000000
Ehmt2	Rorb	0.027676	0.000000	0.126694	0.376285	0.210086	0.189563	1.000000	0.000000
Slc6a15	Nfib	0.027676	0.000000	0.126694	0.376285	0.210086	0.189562	-1.000000	0.000000
Ubac1	Glis2	0.027676	0.000000	0.126693	0.376285	0.210086	0.189562	-1.000000	0.000000
Zfp358	Rreb1	0.027676	0.000000	0.126692	0.376285	0.210086	0.189561	-1.000000	0.000000
Paip2	Ets1	0.027676	0.000000	0.126692	0.376285	0.210081	0.189560	-1.000000	0.000000
Ppfia3	Zfp37	0.027676	0.000000	0.126691	0.376285	0.210081	0.189559	1.000000	0.000000
AI504432	Zfp24	0.027676	0.000000	0.126690	0.376285	0.210081	0.189559	1.000000	0.000000
Chpf2	Zfp800	0.027676	0.000000	0.126690	0.376285	0.210081	0.189558	-1.000000	0.000000
Meg3	Alx1	0.027676	0.000000	0.126689	0.376285	0.210081	0.189557	1.000000	0.000000
Irf2bpl	Bach1	0.027676	0.000000	0.126688	0.376285	0.210081	0.189556	-1.000000	0.000000
Casc5	Atf6	0.027676	0.000000	0.126688	0.376285	0.210081	0.189556	-1.000000	0.000000
Syap1	Nkx2-2	0.027676	0.000000	0.126687	0.376285	0.210081	0.189555	-1.000000	0.000000
Rrn3	Rbfox2	0.027676	0.000000	0.126686	0.376285	0.210080	0.189554	-1.000000	0.000000
Tmem80	Mycn	0.027676	0.000000	0.126686	0.376285	0.210078	0.189554	-1.000000	0.000000
Rpl23a	Rfx4	0.027676	0.000000	0.126685	0.376285	0.210078	0.189553	1.000000	0.000000
2310040G24Rik	Rorc	0.027676	0.000000	0.126684	0.376285	0.210078	0.189552	1.000000	0.000000
Tob2	Tead2	0.027676	0.000000	0.126684	0.376285	0.210078	0.189551	-1.000000	0.000000
Nudt19	Elf2	0.027676	0.000000	0.126683	0.376285	0.210076	0.189551	1.000000	0.000000
Fbxo17	Zfp335	0.027676	0.000000	0.126682	0.376285	0.210076	0.189550	1.000000	0.000000
Rrp15	Pou4f2	0.027676	0.000000	0.126682	0.376285	0.210076	0.189549	-1.000000	0.000000
Tmsb10	Ebf1	0.027676	0.000000	0.126681	0.376285	0.210075	0.189548	-1.000000	0.000000
Atp5g2	Neurog1	0.027676	0.000000	0.126680	0.376285	0.210075	0.189548	-1.000000	0.000000
Metrn	Ar	0.027676	0.000000	0.126680	0.376285	0.210075	0.189547	1.000000	0.000000
Hes6	Zfp516	0.027676	0.000000	0.126679	0.376285	0.210072	0.189546	-1.000000	0.000000
Acvr1b	Dbx2	0.027676	0.000000	0.126679	0.376285	0.210072	0.189546	-1.000000	0.000000
Fastk	Sox3	0.027676	0.000000	0.126678	0.376285	0.210072	0.189545	1.000000	0.000000
Nrg3	Nhlh2	0.027676	0.000000	0.126677	0.376285	0.210072	0.189544	1.000000	0.000000
Hdac3	Zfp91	0.027676	0.000000	0.126677	0.376285	0.210071	0.189543	1.000000	0.000000
Syt4	Tgif2	0.027676	0.000000	0.126676	0.376285	0.210071	0.189543	-1.000000	0.000000
Csnk1g1	Tfcp2l1	0.027676	0.000000	0.126675	0.376285	0.210069	0.189542	-1.000000	0.000000
Zfp110	Foxf1	0.027676	0.000000	0.126675	0.376285	0.210069	0.189541	-1.000000	0.000000
Igf1r	Cebpb	0.027676	0.000000	0.126674	0.376285	0.210069	0.189540	-1.000000	0.000000
Flt1	Foxc1	0.027676	0.000000	0.126673	0.376285	0.210067	0.189540	-1.000000	0.000000
Rnaseh2a	Zfx	0.027676	0.000000	0.126673	0.376285	0.210067	0.189539	1.000000	0.000000
Rps28	Ets1	0.027676	0.000000	0.126672	0.376285	0.210067	0.189538	1.000000	0.000000
Plxdc2	Klf14	0.027676	0.000000	0.126671	0.376285	0.210064	0.189537	-1.000000	0.000000
Hps1	Nr2f6	0.027676	0.000000	0.126671	0.376285	0.210064	0.189537	1.000000	0.000000
Zbtb38	Zfp316	0.027676	0.000000	0.126670	0.376285	0.210064	0.189536	0.000000	0.000000
Rps23	Pparg	0.027676	0.000000	0.126669	0.376285	0.210064	0.189535	1.000000	0.000000
Ccrl2	Tef	0.027676	0.000000	0.126669	0.376285	0.210064	0.189535	-1.000000	0.000000
Aldoa	Batf3	0.027676	0.000000	0.126668	0.376285	0.210064	0.189534	-1.000000	0.000000
Arpp21	Irf7	0.027676	0.000000	0.126667	0.376285	0.210062	0.189533	-1.000000	0.000000
Zc2hc1a	Foxp3	0.027676	0.000000	0.126667	0.376285	0.210062	0.189532	1.000000	0.000000
Sipa1l3	Zfp46	0.027676	0.000000	0.126666	0.376285	0.210062	0.189532	1.000000	0.000000
Amdhd2	Srf	0.027676	0.000000	0.126665	0.376285	0.210060	0.189531	1.000000	0.000000
Nfe2l1	Nkx6-3	0.027676	0.000000	0.126665	0.376285	0.210060	0.189530	-1.000000	0.000000
Vash2	Cdc5l	0.027676	0.000000	0.126664	0.376285	0.210060	0.189529	-1.000000	0.000000
Clstn3	Zfp710	0.027676	0.000000	0.126664	0.376285	0.210059	0.189529	1.000000	0.000000
Gnb4	Arid5a	0.027676	0.000000	0.126663	0.376285	0.210059	0.189528	1.000000	0.000000
l7Rn6	Twist1	0.027676	0.000000	0.126662	0.376285	0.210058	0.189527	-1.000000	0.000000
Bax	Irf2	0.027676	0.000000	0.126662	0.376285	0.210058	0.189526	1.000000	0.000000
Smarcal1	Arntl	0.027676	0.000000	0.126661	0.376285	0.210056	0.189526	1.000000	0.000000
Trp53	Nfyc	0.027676	0.000000	0.126660	0.376285	0.210056	0.189525	1.000000	0.000000
Mrps35	Nono	0.027676	0.000000	0.126660	0.376285	0.210056	0.189524	1.000000	0.000000
Nipsnap3b	Cdc5l	0.027676	0.000000	0.126659	0.376285	0.210053	0.189524	-1.000000	0.000000
Cntn2	Klf3	0.027676	0.000000	0.126658	0.376285	0.210053	0.189523	1.000000	0.000000
Hist1h3e	Foxc2	0.027676	0.000000	0.126658	0.376285	0.210053	0.189522	-1.000000	0.000000
Neurod2	Hbp1	0.027676	0.000000	0.126657	0.376285	0.210053	0.189521	-1.000000	0.000000
Rilpl1	Gmeb1	0.027676	0.000000	0.126656	0.376285	0.210053	0.189521	1.000000	0.000000
Mapkapk3	Pou4f3	0.027676	0.000000	0.126656	0.376285	0.210050	0.189520	-1.000000	0.000000
Ssbp2	Lhx6	0.027676	0.000000	0.126655	0.376285	0.210050	0.189519	1.000000	0.000000
Zfp617	Zfp90	0.027676	0.000000	0.126654	0.376285	0.210050	0.189518	1.000000	0.000000
Slc35b2	Ahr	0.027676	0.000000	0.126654	0.376285	0.210050	0.189518	1.000000	0.000000
Klhl11	Patz1	0.027676	0.000000	0.126653	0.376285	0.210050	0.189517	1.000000	0.000000
Morf4l1	Prrx2	0.027676	0.000000	0.126652	0.376285	0.210049	0.189516	1.000000	0.000000
Ppp1r14c	E2f7	0.027676	0.000000	0.126652	0.376285	0.210049	0.189516	1.000000	0.000000
C1ql1	Zfp574	0.027676	0.000000	0.126651	0.376285	0.210047	0.189515	1.000000	0.000000
Cebpa	Zfp628	0.027676	0.000000	0.126650	0.376285	0.210047	0.189514	1.000000	0.000000
Sdhaf1	Lyl1	0.027676	0.000000	0.126650	0.376285	0.210047	0.189513	-1.000000	0.000000
Pebp1	E2f4	0.027676	0.000000	0.126649	0.376285	0.210046	0.189513	1.000000	0.000000
Zfp219	Meis3	0.027676	0.000000	0.126648	0.376285	0.210046	0.189512	-1.000000	0.000000
Grp	Zic2	0.027676	0.000000	0.126648	0.376285	0.210043	0.189511	1.000000	0.000000
Plxna4	Pbx1	0.027676	0.000000	0.126647	0.376285	0.210043	0.189510	1.000000	0.000000
Pcdh8	Pax4	0.027676	0.000000	0.126647	0.376285	0.210043	0.189510	1.000000	0.000000
Kcnn2	Gli2	0.027676	0.000000	0.126646	0.376285	0.210043	0.189509	-1.000000	0.000000
Ppdpf	Arntl	0.027676	0.000000	0.126645	0.376285	0.210043	0.189508	1.000000	0.000000
Map3k10	Dmrta2	0.027676	0.000000	0.126645	0.376285	0.210038	0.189507	1.000000	0.000000
Slc38a2	Sox13	0.027676	0.000000	0.126644	0.376285	0.210038	0.189507	-1.000000	0.000000
Actl6b	Rfx4	0.027676	0.000000	0.126643	0.376285	0.210038	0.189506	1.000000	0.000000
Txnl4a	Trp73	0.027676	0.000000	0.126643	0.376285	0.210038	0.189505	1.000000	0.000000
Rgp1	Pgr	0.027676	0.000000	0.126642	0.376285	0.210038	0.189505	1.000000	0.000000
Cep170	Hsf1	0.027676	0.000000	0.126641	0.376285	0.210038	0.189504	1.000000	0.000000
Cdc42se1	Nfatc3	0.027676	0.000000	0.126641	0.376285	0.210038	0.189503	1.000000	0.000000
Tle1	Sox8	0.027676	0.000000	0.126640	0.376285	0.210038	0.189502	-1.000000	0.000000
Perp	Ahr	0.027676	0.000000	0.126639	0.376285	0.210038	0.189502	1.000000	0.000000
Dpf1	Zfp664	0.027676	0.000000	0.126639	0.376285	0.210037	0.189501	-1.000000	0.000000
Stard3nl	Gtf2i	0.027676	0.000000	0.126638	0.376285	0.210036	0.189500	1.000000	0.000000
Fam204a	Zfp354a	0.027676	0.000000	0.126637	0.376285	0.210036	0.189499	1.000000	0.000000
Foxs1	Parp1	0.027676	0.000000	0.126637	0.376285	0.210036	0.189499	-1.000000	0.000000
Dlk1	Hey1	0.027676	0.000000	0.126636	0.376285	0.210035	0.189498	-1.000000	0.000000
Nono	Zfp35	0.027676	0.000000	0.126635	0.376285	0.210032	0.189497	-1.000000	0.000000
Ctdspl	Foxj3	0.027676	0.000000	0.126635	0.376285	0.210032	0.189497	1.000000	0.000000
Vangl1	Twist1	0.027676	0.000000	0.126634	0.376285	0.210032	0.189496	-1.000000	0.000000
Med19	Foxc2	0.027676	0.000000	0.126633	0.376285	0.210032	0.189495	1.000000	0.000000
Tmem60	Elk3	0.027676	0.000000	0.126633	0.376285	0.210032	0.189494	1.000000	0.000000
Atp1b3	Lhx8	0.027676	0.000000	0.126632	0.376285	0.210032	0.189494	1.000000	0.000000
Mphosph9	En2	0.027676	0.000000	0.126631	0.376285	0.210030	0.189493	-1.000000	0.000000
Tub	Tgif1	0.027676	0.000000	0.126631	0.376285	0.210030	0.189492	-1.000000	0.000000
Nck1	Adnp2	0.027676	0.000000	0.126630	0.376285	0.210027	0.189491	1.000000	0.000000
Slc12a2	Nfic	0.027676	0.000000	0.126630	0.376285	0.210027	0.189491	1.000000	0.000000
Rab3ip	Zfp784	0.027676	0.000000	0.126629	0.376285	0.210027	0.189490	1.000000	0.000000
Arhgap31	Fxr1	0.027676	0.000000	0.126628	0.376285	0.210027	0.189489	-1.000000	0.000000
Naa35	Dmrtb1	0.027676	0.000000	0.126628	0.376285	0.210027	0.189488	1.000000	0.000000
Mmd	Mxi1	0.027676	0.000000	0.126627	0.376285	0.210027	0.189488	1.000000	0.000000
Rsrc1	Klf10	0.027676	0.000000	0.126626	0.376285	0.210026	0.189487	1.000000	0.000000
Fjx1	Lhx6	0.027676	0.000000	0.126626	0.376285	0.210025	0.189486	1.000000	0.000000
Atxn7l1	Prdm1	0.027676	0.000000	0.126625	0.376285	0.210025	0.189486	-1.000000	0.000000
Capn10	Tead3	0.027676	0.000000	0.126624	0.376285	0.210025	0.189485	-1.000000	0.000000
Fn1	Ahr	0.027676	0.000000	0.126624	0.376285	0.210023	0.189484	-1.000000	0.000000
Tmod2	Zfp592	0.027676	0.000000	0.126623	0.376285	0.210023	0.189483	1.000000	0.000000
Cep170	Tfap2e	0.027676	0.000000	0.126622	0.376285	0.210022	0.189483	-1.000000	0.000000
Syngr3	Cnot3	0.027676	0.000000	0.126622	0.376285	0.210022	0.189482	-1.000000	0.000000
Gpm6a	Shox2	0.027676	0.000000	0.126621	0.376285	0.210022	0.189481	1.000000	0.000000
Tspan4	Rfx1	0.027676	0.000000	0.126620	0.376285	0.210017	0.189480	1.000000	0.000000
Ccdc109b	Meis2	0.027676	0.000000	0.126620	0.376285	0.210017	0.189480	1.000000	0.000000
Foxp2	Nkx6-3	0.027676	0.000000	0.126619	0.376285	0.210017	0.189479	1.000000	0.000000
Abt1	Nfe2	0.027676	0.000000	0.126618	0.376285	0.210017	0.189478	1.000000	0.000000
March6	Runx2	0.027676	0.000000	0.126618	0.376285	0.210017	0.189478	-1.000000	0.000000
H2-D1	Onecut1	0.027676	0.000000	0.126617	0.376285	0.210017	0.189477	1.000000	0.000000
Abhd17c	Phox2a	0.027676	0.000000	0.126616	0.376285	0.210017	0.189476	1.000000	0.000000
Gsk3b	Gata6	0.027676	0.000000	0.126616	0.376285	0.210015	0.189475	1.000000	0.000000
Nup98	Tbx21	0.027676	0.000000	0.126615	0.376285	0.210015	0.189475	-1.000000	0.000000
Zfp446	Aebp2	0.027676	0.000000	0.126615	0.376285	0.210015	0.189474	1.000000	0.000000
Aatk	Arid3b	0.027676	0.000000	0.126614	0.376285	0.210015	0.189473	-1.000000	0.000000
Ezr	Klf1	0.027676	0.000000	0.126613	0.376285	0.210014	0.189472	1.000000	0.000000
Crot	Tbx3	0.027676	0.000000	0.126613	0.376285	0.210014	0.189472	1.000000	0.000000
Wdr17	Sf1	0.027676	0.000000	0.126612	0.376285	0.210012	0.189471	1.000000	0.000000
Hsp90aa1	Arntl	0.027676	0.000000	0.126611	0.376285	0.210012	0.189470	1.000000	0.000000
Nmi	Stat4	0.027676	0.000000	0.126611	0.376285	0.210012	0.189469	1.000000	0.000000
Ypel3	Zfp35	0.027676	0.000000	0.126610	0.376285	0.210012	0.189469	-1.000000	0.000000
Cd93	Zbtb20	0.027676	0.000000	0.126609	0.376285	0.210009	0.189468	1.000000	0.000000
Zzz3	Zfp668	0.027676	0.000000	0.126609	0.376285	0.210009	0.189467	-1.000000	0.000000
Ccnl1	Arid3a	0.027676	0.000000	0.126608	0.376285	0.210009	0.189467	0.000000	0.000000
Ctnnd1	Plag1	0.027676	0.000000	0.126607	0.376285	0.210009	0.189466	-1.000000	0.000000
Lipe	Rorc	0.027676	0.000000	0.126607	0.376285	0.210009	0.189465	1.000000	0.000000
Dmxl2	Klf7	0.027676	0.000000	0.126606	0.376285	0.210005	0.189464	-1.000000	0.000000
Zeb2	Rfx2	0.027676	0.000000	0.126605	0.376285	0.210005	0.189464	1.000000	0.000000
Rpl9	Rbfox2	0.027676	0.000000	0.126605	0.376285	0.210005	0.189463	-1.000000	0.000000
Gm17354	Gtf3a	0.027676	0.000000	0.126604	0.376285	0.210005	0.189462	-1.000000	0.000000
Sall1	Tbx15	0.027676	0.000000	0.126603	0.376285	0.210005	0.189461	1.000000	0.000000
Rps15a	Ep300	0.027676	0.000000	0.126603	0.376285	0.210005	0.189461	-1.000000	0.000000
Zdhhc2	Sp3	0.027676	0.000000	0.126602	0.376285	0.210003	0.189460	1.000000	0.000000
Scrt1	Nfe2	0.027676	0.000000	0.126601	0.376285	0.210003	0.189459	1.000000	0.000000
Vcp	Klf5	0.027676	0.000000	0.126601	0.376285	0.210003	0.189458	-1.000000	0.000000
Gatm	Zfpm1	0.027676	0.000000	0.126600	0.376285	0.210003	0.189458	-1.000000	0.000000
Col5a1	Hdx	0.027676	0.000000	0.126600	0.376285	0.210001	0.189457	1.000000	0.000000
Rab10	Smad9	0.027676	0.000000	0.126599	0.376285	0.210001	0.189456	-1.000000	0.000000
Sppl3	Dbx2	0.027676	0.000000	0.126598	0.376285	0.210001	0.189456	1.000000	0.000000
Nnt	Ptf1a	0.027676	0.000000	0.126598	0.376285	0.210000	0.189455	1.000000	0.000000
Resp18	Zfpm1	0.027676	0.000000	0.126597	0.376285	0.210000	0.189454	-1.000000	0.000000
Mta2	Erf	0.027676	0.000000	0.126596	0.376285	0.209997	0.189453	-1.000000	0.000000
Nrxn3	Elk3	0.027676	0.000000	0.126596	0.376285	0.209997	0.189453	-1.000000	0.000000
Mrps36	Prdm16	0.027676	0.000000	0.126595	0.376285	0.209997	0.189452	-1.000000	0.000000
Usp2	Cables1	0.027676	0.000000	0.126594	0.376285	0.209997	0.189451	1.000000	0.000000
Uhmk1	Elf4	0.027676	0.000000	0.126594	0.376285	0.209997	0.189450	-1.000000	0.000000
AI662270	Mybl1	0.027676	0.000000	0.126593	0.376285	0.209993	0.189450	1.000000	0.000000
Pkd2	Lhx9	0.027676	0.000000	0.126592	0.376285	0.209993	0.189449	1.000000	0.000000
Pknox1	Pou4f1	0.027676	0.000000	0.126592	0.376285	0.209993	0.189448	-1.000000	0.000000
Stk32b	Rreb1	0.027676	0.000000	0.126591	0.376285	0.209993	0.189448	1.000000	0.000000
Pigo	Cebpa	0.027676	0.000000	0.126590	0.376285	0.209993	0.189447	-1.000000	0.000000
Sox12	Zfp516	0.027676	0.000000	0.126590	0.376285	0.209993	0.189446	1.000000	0.000000
Zhx1	Rreb1	0.027676	0.000000	0.126589	0.376285	0.209993	0.189445	-1.000000	0.000000
Poldip2	Klf10	0.027676	0.000000	0.126588	0.376285	0.209990	0.189445	-1.000000	0.000000
Ccnd2	Ovol2	0.027676	0.000000	0.126588	0.376285	0.209990	0.189444	1.000000	0.000000
Nsa2	Tgif1	0.027676	0.000000	0.126587	0.376285	0.209990	0.189443	-1.000000	0.000000
Efcab2	Adnp2	0.027676	0.000000	0.126586	0.376285	0.209990	0.189442	1.000000	0.000000
Dhx58os	Smad7	0.027676	0.000000	0.126586	0.376285	0.209989	0.189442	1.000000	0.000000
2810459M11Rik	Zfp771	0.027676	0.000000	0.126585	0.376285	0.209989	0.189441	1.000000	0.000000
Rnf219	Elf2	0.027676	0.000000	0.126584	0.376285	0.209989	0.189440	1.000000	0.000000
Grik4	Sox4	0.027676	0.000000	0.126584	0.376285	0.209987	0.189439	-1.000000	0.000000
H2afv	Zbtb22	0.027676	0.000000	0.126583	0.376285	0.209987	0.189439	1.000000	0.000000
Cnot6	Pou2f1	0.027676	0.000000	0.126583	0.376285	0.209987	0.189438	-1.000000	0.000000
Fam65b	Tfap2e	0.027676	0.000000	0.126582	0.376285	0.209985	0.189437	-1.000000	0.000000
Crybg3	Tcf3	0.027676	0.000000	0.126581	0.376285	0.209985	0.189437	1.000000	0.000000
Vasp	Zfp654	0.027676	0.000000	0.126581	0.376285	0.209985	0.189436	1.000000	0.000000
Fth1	Hes1	0.027676	0.000000	0.126580	0.376285	0.209983	0.189435	-1.000000	0.000000
Capn10	Pax6	0.027676	0.000000	0.126579	0.376285	0.209983	0.189434	1.000000	0.000000
D5Ertd579e	Klf1	0.027676	0.000000	0.126579	0.376285	0.209983	0.189434	1.000000	0.000000
Bcl11a	Jdp2	0.027676	0.000000	0.126578	0.376285	0.209979	0.189433	-1.000000	0.000000
Dnaaf5	Smad1	0.027676	0.000000	0.126577	0.376285	0.209979	0.189432	-1.000000	0.000000
Gldc	Zfp771	0.027676	0.000000	0.126577	0.376285	0.209979	0.189431	1.000000	0.000000
Zbtb20	Scrt2	0.027676	0.000000	0.126576	0.376285	0.209979	0.189431	1.000000	0.000000
Mrps34	Maz	0.027676	0.000000	0.126575	0.376285	0.209979	0.189430	-1.000000	0.000000
Frg1	Pgr	0.027676	0.000000	0.126575	0.376285	0.209979	0.189429	1.000000	0.000000
Stat3	Klf7	0.027676	0.000000	0.126574	0.376285	0.209979	0.189429	1.000000	0.000000
Ap1g1	Zfp932	0.027676	0.000000	0.126573	0.376285	0.209978	0.189428	1.000000	0.000000
Ap2m1	Cnot3	0.027676	0.000000	0.126573	0.376285	0.209978	0.189427	-1.000000	0.000000
Foxo3	Hivep2	0.027676	0.000000	0.126572	0.376285	0.209973	0.189426	1.000000	0.000000
Tead1	Gata3	0.027676	0.000000	0.126571	0.376285	0.209973	0.189426	-1.000000	0.000000
Nfia	Patz1	0.027676	0.000000	0.126571	0.376285	0.209973	0.189425	2.000000	0.000000
Pi4k2a	Mafk	0.027676	0.000000	0.126570	0.376285	0.209973	0.189424	-1.000000	0.000000
Bcl11a	Spi1	0.027676	0.000000	0.126569	0.376285	0.209973	0.189423	-1.000000	0.000000
Fabp3	Zfp653	0.027676	0.000000	0.126569	0.376285	0.209973	0.189423	1.000000	0.000000
Wwc2	Hey1	0.027676	0.000000	0.126568	0.376285	0.209973	0.189422	-1.000000	0.000000
Mgat5b	Bcl6	0.027676	0.000000	0.126568	0.376285	0.209973	0.189421	1.000000	0.000000
Pspc1	E4f1	0.027676	0.000000	0.126567	0.376285	0.209973	0.189420	1.000000	0.000000
Mapt	Ar	0.027676	0.000000	0.126566	0.376285	0.209972	0.189420	1.000000	0.000000
Zcrb1	Arid5b	0.027676	0.000000	0.126566	0.376285	0.209970	0.189419	1.000000	0.000000
Mgst1	Smad5	0.027676	0.000000	0.126565	0.376285	0.209970	0.189418	1.000000	0.000000
Surf6	Myf6	0.027676	0.000000	0.126564	0.376285	0.209970	0.189418	1.000000	0.000000
Mcm3	Zfp39	0.027675	0.000000	0.126564	0.376285	0.209968	0.189417	-1.000000	0.000000
Csmd2	Irf3	0.027675	0.000000	0.126563	0.376285	0.209968	0.189416	1.000000	0.000000
Rps6	Cnot3	0.027675	0.000000	0.126562	0.376285	0.209968	0.189415	-1.000000	0.000000
Dpysl4	Emx2	0.027675	0.000000	0.126562	0.376285	0.209968	0.189415	-1.000000	0.000000
Csmd2	Tbx2	0.027675	0.000000	0.126561	0.376285	0.209968	0.189414	1.000000	0.000000
Whsc1	Zfp629	0.027675	0.000000	0.126560	0.376285	0.209964	0.189413	1.000000	0.000000
Hspb11	Ar	0.027675	0.000000	0.126560	0.376285	0.209964	0.189412	1.000000	0.000000
Zfp251	Sox4	0.027675	0.000000	0.126559	0.376285	0.209964	0.189412	-1.000000	0.000000
E330009J07Rik	Batf3	0.027675	0.000000	0.126558	0.376285	0.209964	0.189411	-1.000000	0.000000
Nr4a1	Prdm1	0.027675	0.000000	0.126558	0.376285	0.209964	0.189410	-1.000000	0.000000
Efnb2	Zfp654	0.027675	0.000000	0.126557	0.376285	0.209964	0.189410	-1.000000	0.000000
Psmc3	Zfp422	0.027675	0.000000	0.126556	0.376285	0.209963	0.189409	-1.000000	0.000000
Tardbp	Foxf1	0.027675	0.000000	0.126556	0.376285	0.209963	0.189408	-1.000000	0.000000
Lrrc8d	Smad1	0.027675	0.000000	0.126555	0.376285	0.209962	0.189407	1.000000	0.000000
Ahcyl2	Rorc	0.027675	0.000000	0.126554	0.376285	0.209959	0.189407	1.000000	0.000000
Dnttip2	Glis1	0.027675	0.000000	0.126554	0.376285	0.209959	0.189406	1.000000	0.000000
Zmym6	Zfp667	0.027675	0.000000	0.126553	0.376285	0.209959	0.189405	-1.000000	0.000000
Rer1	Esr2	0.027675	0.000000	0.126553	0.376285	0.209959	0.189404	-1.000000	0.000000
Hsph1	Dmrta1	0.027675	0.000000	0.126552	0.376285	0.209959	0.189404	-1.000000	0.000000
Rps15	Id2	0.027675	0.000000	0.126551	0.376285	0.209958	0.189403	1.000000	0.000000
Adgrf5	Tal1	0.027675	0.000000	0.126551	0.376285	0.209958	0.189402	1.000000	0.000000
Klhl23	Tbr1	0.027675	0.000000	0.126550	0.376285	0.209958	0.189402	1.000000	0.000000
Trdmt1	Sp6	0.027675	0.000000	0.126549	0.376285	0.209956	0.189401	-1.000000	0.000000
Abhd17b	Nfatc3	0.027675	0.000000	0.126549	0.376285	0.209956	0.189400	-1.000000	0.000000
Pdcd5	Zfp287	0.027675	0.000000	0.126548	0.376285	0.209956	0.189399	1.000000	0.000000
Rpgrip1	Nkx2-2	0.027675	0.000000	0.126547	0.376285	0.209953	0.189399	-1.000000	0.000000
Clec3b	Klf10	0.027675	0.000000	0.126547	0.376285	0.209953	0.189398	1.000000	0.000000
Lmtk3	Otx1	0.027675	0.000000	0.126546	0.376285	0.209953	0.189397	-1.000000	0.000000
Crot	Zfp653	0.027675	0.000000	0.126545	0.376285	0.209953	0.189396	1.000000	0.000000
Gpm6a	Cebpa	0.027675	0.000000	0.126545	0.376285	0.209953	0.189396	-1.000000	0.000000
Tnfrsf19	Rfx3	0.027675	0.000000	0.126544	0.376285	0.209949	0.189395	-1.000000	0.000000
Wscd2	Adnp2	0.027675	0.000000	0.126543	0.376285	0.209949	0.189394	1.000000	0.000000
Fhl2	Rarg	0.027675	0.000000	0.126543	0.376285	0.209949	0.189393	1.000000	0.000000
Tubb3	Klf7	0.027675	0.000000	0.126542	0.376285	0.209949	0.189393	-1.000000	0.000000
Tenm2	Mtf1	0.027675	0.000000	0.126541	0.376285	0.209949	0.189392	1.000000	0.000000
Nup62	Max	0.027675	0.000000	0.126541	0.376285	0.209949	0.189391	-1.000000	0.000000
Rsl24d1	Peg3	0.027675	0.000000	0.126540	0.376285	0.209948	0.189391	-1.000000	0.000000
Tmem189	Sox1	0.027675	0.000000	0.126539	0.376285	0.209948	0.189390	1.000000	0.000000
Spag9	Homez	0.027675	0.000000	0.126539	0.376285	0.209948	0.189389	0.000000	0.000000
Lactb	Otx1	0.027675	0.000000	0.126538	0.376285	0.209946	0.189388	-1.000000	0.000000
Pcnt	Phox2a	0.027675	0.000000	0.126538	0.376285	0.209946	0.189388	-1.000000	0.000000
Stat3	Zbtb20	0.027675	0.000000	0.126537	0.376285	0.209944	0.189387	1.000000	0.000000
Slc16a12	Gtf2ird1	0.027675	0.000000	0.126536	0.376285	0.209944	0.189386	1.000000	0.000000
Kctd14	Sparcl1	0.027675	0.000000	0.126536	0.376285	0.209944	0.189385	-1.000000	0.000000
Ccnd2	Atf6	0.027675	0.000000	0.126535	0.376285	0.209944	0.189385	1.000000	0.000000
Rsrc1	Dmrt3	0.027675	0.000000	0.126534	0.376285	0.209942	0.189384	1.000000	0.000000
Ppa2	Foxj1	0.027675	0.000000	0.126534	0.376285	0.209942	0.189383	1.000000	0.000000
Atp6ap2	Nfic	0.027675	0.000000	0.126533	0.376285	0.209942	0.189383	-1.000000	0.000000
Neto2	Irf9	0.027675	0.000000	0.126532	0.376285	0.209942	0.189382	1.000000	0.000000
Atxn7l3	Prdm5	0.027675	0.000000	0.126532	0.376285	0.209939	0.189381	1.000000	0.000000
Wwc2	Hsf4	0.027675	0.000000	0.126531	0.376285	0.209939	0.189380	-1.000000	0.000000
Pnrc1	Pparg	0.027675	0.000000	0.126530	0.376285	0.209939	0.189380	1.000000	0.000000
Xpot	Hic2	0.027675	0.000000	0.126530	0.376285	0.209939	0.189379	1.000000	0.000000
Rab2b	Batf	0.027675	0.000000	0.126529	0.376285	0.209938	0.189378	-1.000000	0.000000
Zbtb2	Prrx2	0.027675	0.000000	0.126528	0.376285	0.209938	0.189377	-1.000000	0.000000
Atp6v1g1	Rreb1	0.027675	0.000000	0.126528	0.376285	0.209938	0.189377	1.000000	0.000000
Nupr1l	Glis1	0.027675	0.000000	0.126527	0.376285	0.209936	0.189376	1.000000	0.000000
Tead2	Irf9	0.027675	0.000000	0.126526	0.376285	0.209936	0.189375	1.000000	0.000000
Tiam2	Zfp710	0.027675	0.000000	0.126526	0.376285	0.209935	0.189374	1.000000	0.000000
Myef2	Rfx2	0.027675	0.000000	0.126525	0.376285	0.209935	0.189374	-1.000000	0.000000
Neurod6	Tbx3	0.027675	0.000000	0.126524	0.376285	0.209935	0.189373	-1.000000	0.000000
Rps4x	Ttf1	0.027675	0.000000	0.126524	0.376285	0.209930	0.189372	-1.000000	0.000000
Kxd1	Pitx2	0.027675	0.000000	0.126523	0.376285	0.209930	0.189372	1.000000	0.000000
Cbr3	Plag1	0.027675	0.000000	0.126523	0.376285	0.209930	0.189371	1.000000	0.000000
Jph3	Mzf1	0.027675	0.000000	0.126522	0.376285	0.209930	0.189370	1.000000	0.000000
Capsl	Plag1	0.027675	0.000000	0.126521	0.376285	0.209930	0.189369	1.000000	0.000000
Ogfr	Klf9	0.027675	0.000000	0.126521	0.376285	0.209930	0.189369	1.000000	0.000000
C330011M18Rik	Mybl1	0.027675	0.000000	0.126520	0.376285	0.209930	0.189368	-1.000000	0.000000
Prdm8	Smad9	0.027675	0.000000	0.126519	0.376285	0.209929	0.189367	1.000000	0.000000
Aph1a	Erg	0.027675	0.000000	0.126519	0.376285	0.209929	0.189366	-1.000000	0.000000
Hunk	Ovol2	0.027675	0.000000	0.126518	0.376285	0.209929	0.189366	-1.000000	0.000000
Phip	Zfp93	0.027675	0.000000	0.126517	0.376285	0.209928	0.189365	-1.000000	0.000000
Rpl22l1	Zscan12	0.027675	0.000000	0.126517	0.376285	0.209926	0.189364	-1.000000	0.000000
Ppa2	Zfp689	0.027675	0.000000	0.126516	0.376285	0.209926	0.189364	-1.000000	0.000000
Coq2	Etv4	0.027675	0.000000	0.126515	0.376285	0.209926	0.189363	-1.000000	0.000000
Paxip1	Etv6	0.027675	0.000000	0.126515	0.376285	0.209923	0.189362	-1.000000	0.000000
Szt2	Zic3	0.027675	0.000000	0.126514	0.376285	0.209923	0.189361	-1.000000	0.000000
Vasp	Irf5	0.027675	0.000000	0.126513	0.376285	0.209923	0.189361	1.000000	0.000000
Srgap3	Nr5a2	0.027675	0.000000	0.126513	0.376285	0.209923	0.189360	1.000000	0.000000
Pabpn1	Foxg1	0.027675	0.000000	0.126512	0.376285	0.209923	0.189359	1.000000	0.000000
Zfand5	Rfx4	0.027675	0.000000	0.126511	0.376285	0.209923	0.189358	-1.000000	0.000000
Pak1ip1	Rbfox2	0.027675	0.000000	0.126511	0.376285	0.209922	0.189358	-1.000000	0.000000
Faim2	Atf4	0.027675	0.000000	0.126510	0.376285	0.209922	0.189357	-1.000000	0.000000
Mphosph8	Sox13	0.027675	0.000000	0.126510	0.376285	0.209921	0.189356	1.000000	0.000000
Sox12	Nr2c2	0.027675	0.000000	0.126509	0.376285	0.209921	0.189356	1.000000	0.000000
Prkx	E2f4	0.027675	0.000000	0.126508	0.376285	0.209918	0.189355	-1.000000	0.000000
Nnat	Homez	0.027675	0.000000	0.126508	0.376285	0.209918	0.189354	-1.000000	0.000000
Npy1r	Gabpa	0.027675	0.000000	0.126507	0.376285	0.209918	0.189353	-1.000000	0.000000
Zfp445	Klf7	0.027675	0.000000	0.126506	0.376285	0.209918	0.189353	-1.000000	0.000000
Gpm6a	Zic2	0.027675	0.000000	0.126506	0.376285	0.209918	0.189352	-1.000000	0.000000
Slmo1	Zfp532	0.027675	0.000000	0.126505	0.376285	0.209913	0.189351	1.000000	0.000000
Irf3	Nhlh1	0.027675	0.000000	0.126504	0.376285	0.209913	0.189350	1.000000	0.000000
Fbxo10	Hes7	0.027675	0.000000	0.126504	0.376285	0.209913	0.189350	-1.000000	0.000000
Snx32	Sp2	0.027675	0.000000	0.126503	0.376285	0.209913	0.189349	-1.000000	0.000000
Atxn7l3	Zfp553	0.027675	0.000000	0.126502	0.376285	0.209913	0.189348	-1.000000	0.000000
Caps2	Lhx6	0.027675	0.000000	0.126502	0.376285	0.209913	0.189347	1.000000	0.000000
Rsrc1	Foxo4	0.027675	0.000000	0.126501	0.376285	0.209913	0.189347	-1.000000	0.000000
Slc16a2	Nkx6-2	0.027675	0.000000	0.126500	0.376285	0.209913	0.189346	-1.000000	0.000000
1810041L15Rik	Meis1	0.027675	0.000000	0.126500	0.376285	0.209911	0.189345	-1.000000	0.000000
Fcho1	Hic1	0.027675	0.000000	0.126499	0.376285	0.209911	0.189345	-1.000000	0.000000
Ppp1r9a	Zbtb24	0.027675	0.000000	0.126498	0.376285	0.209911	0.189344	-1.000000	0.000000
Prdx1	Sox21	0.027675	0.000000	0.126498	0.376285	0.209911	0.189343	-1.000000	0.000000
Zfp251	Zfp128	0.027675	0.000000	0.126497	0.376285	0.209909	0.189342	-1.000000	0.000000
Arpp21	Egr4	0.027675	0.000000	0.126496	0.376285	0.209909	0.189342	1.000000	0.000000
Itm2b	Barx2	0.027675	0.000000	0.126496	0.376285	0.209909	0.189341	-1.000000	0.000000
Spaca6	Zfpm1	0.027675	0.000000	0.126495	0.376285	0.209908	0.189340	1.000000	0.000000
Rpl27a	Tfcp2l1	0.027675	0.000000	0.126495	0.376285	0.209908	0.189339	-1.000000	0.000000
Mapk13	Nfat5	0.027675	0.000000	0.126494	0.376285	0.209906	0.189339	1.000000	0.000000
Cdadc1	Nono	0.027675	0.000000	0.126493	0.376285	0.209906	0.189338	-1.000000	0.000000
Rrp15	Irx3	0.027675	0.000000	0.126493	0.376285	0.209906	0.189337	1.000000	0.000000
Nr3c1	Nfya	0.027675	0.000000	0.126492	0.376285	0.209904	0.189337	1.000000	0.000000
Cnih3	Zbtb3	0.027675	0.000000	0.126491	0.376285	0.209904	0.189336	1.000000	0.000000
Tusc2	Zfp526	0.027675	0.000000	0.126491	0.376285	0.209904	0.189335	-1.000000	0.000000
Pafah2	Aire	0.027675	0.000000	0.126490	0.376285	0.209902	0.189334	-1.000000	0.000000
Msn	Ovol2	0.027675	0.000000	0.126489	0.376285	0.209902	0.189334	1.000000	0.000000
Agfg1	Klf12	0.027675	0.000000	0.126489	0.376285	0.209902	0.189333	-1.000000	0.000000
Csmd3	Osr2	0.027675	0.000000	0.126488	0.376285	0.209902	0.189332	-1.000000	0.000000
Polr2h	Ap2m1	0.027675	0.000000	0.126487	0.376285	0.209899	0.189331	-1.000000	0.000000
Fech	Msx2	0.027675	0.000000	0.126487	0.376285	0.209899	0.189331	-1.000000	0.000000
Sh3gl1	Isl2	0.027675	0.000000	0.126486	0.376285	0.209899	0.189330	-1.000000	0.000000
Cpa2	Elk3	0.027675	0.000000	0.126485	0.376285	0.209899	0.189329	1.000000	0.000000
Eif1ax	Mef2d	0.027675	0.000000	0.126485	0.376285	0.209898	0.189328	1.000000	0.000000
Rffl	Nrf1	0.027675	0.000000	0.126484	0.376285	0.209898	0.189328	-1.000000	0.000000
Fbxo46	Gtf2i	0.027675	0.000000	0.126483	0.376285	0.209898	0.189327	1.000000	0.000000
Efcab2	Zfp41	0.027675	0.000000	0.126483	0.376285	0.209895	0.189326	-1.000000	0.000000
Ccar1	Rfx1	0.027675	0.000000	0.126482	0.376285	0.209895	0.189326	1.000000	0.000000
Usp2	Zfp281	0.027675	0.000000	0.126481	0.376285	0.209895	0.189325	1.000000	0.000000
Rock2	Tcf7	0.027675	0.000000	0.126481	0.376285	0.209895	0.189324	-1.000000	0.000000
Ndufs2	Zfp316	0.027675	0.000000	0.126480	0.376285	0.209894	0.189323	-1.000000	0.000000
Gfra2	Rxrb	0.027675	0.000000	0.126480	0.376285	0.209894	0.189323	-1.000000	0.000000
Scaf11	Osr2	0.027675	0.000000	0.126479	0.376285	0.209891	0.189322	-1.000000	0.000000
Socs5	Irf3	0.027675	0.000000	0.126478	0.376285	0.209891	0.189321	-1.000000	0.000000
Dbndd1	Nr4a1	0.027675	0.000000	0.126478	0.376285	0.209891	0.189320	1.000000	0.000000
Lmo3	Nkx6-1	0.027675	0.000000	0.126477	0.376285	0.209891	0.189320	1.000000	0.000000
Smarcb1	Zfp652	0.027675	0.000000	0.126476	0.376285	0.209891	0.189319	1.000000	0.000000
Lactb	Zfx	0.027675	0.000000	0.126476	0.376285	0.209888	0.189318	1.000000	0.000000
Ctdspl	Zfp672	0.027675	0.000000	0.126475	0.376285	0.209888	0.189318	-1.000000	0.000000
Ptk2	Tcf7	0.027675	0.000000	0.126474	0.376285	0.209888	0.189317	1.000000	0.000000
Lpar6	Hivep2	0.027675	0.000000	0.126474	0.376285	0.209888	0.189316	1.000000	0.000000
Wrnip1	Ets2	0.027675	0.000000	0.126473	0.376285	0.209888	0.189315	-1.000000	0.000000
Wdr12	Bhlhe40	0.027675	0.000000	0.126472	0.376285	0.209888	0.189315	1.000000	0.000000
Kif1bp	Rbpj	0.027675	0.000000	0.126472	0.376285	0.209886	0.189314	1.000000	0.000000
Fgf17	Klf14	0.027675	0.000000	0.126471	0.376285	0.209886	0.189313	1.000000	0.000000
Fhl2	Pebp1	0.027675	0.000000	0.126470	0.376285	0.209884	0.189312	1.000000	0.000000
Eif3h	Hic2	0.027675	0.000000	0.126470	0.376285	0.209884	0.189312	-1.000000	0.000000
Cdh13	Fezf2	0.027675	0.000000	0.126469	0.376285	0.209884	0.189311	1.000000	0.000000
Dkc1	Tgif1	0.027675	0.000000	0.126468	0.376285	0.209884	0.189310	1.000000	0.000000
Snph	Mxi1	0.027675	0.000000	0.126468	0.376285	0.209881	0.189310	0.000000	0.000000
Nfe2l1	Uncx	0.027675	0.000000	0.126467	0.376285	0.209881	0.189309	1.000000	0.000000
Trim67	Adnp2	0.027675	0.000000	0.126466	0.376285	0.209881	0.189308	1.000000	0.000000
Itm2b	Zfp319	0.027675	0.000000	0.126466	0.376285	0.209881	0.189307	1.000000	0.000000
Nrg1	Myb	0.027675	0.000000	0.126465	0.376285	0.209881	0.189307	-1.000000	0.000000
Pls3	Zfp335	0.027675	0.000000	0.126465	0.376285	0.209878	0.189306	1.000000	0.000000
Syt4	Zic2	0.027675	0.000000	0.126464	0.376285	0.209878	0.189305	1.000000	0.000000
Sipa1l3	Pou4f3	0.027675	0.000000	0.126463	0.376285	0.209878	0.189304	-1.000000	0.000000
Fez2	Sp6	0.027675	0.000000	0.126463	0.376285	0.209878	0.189304	-2.000000	0.000000
Cct4	Tbx3	0.027675	0.000000	0.126462	0.376285	0.209878	0.189303	1.000000	0.000000
Cuta	Zfp41	0.027675	0.000000	0.126461	0.376285	0.209875	0.189302	0.000000	0.000000
Arhgap5	Elf1	0.027675	0.000000	0.126461	0.376285	0.209875	0.189301	-1.000000	0.000000
Sart1	Zfp382	0.027675	0.000000	0.126460	0.376285	0.209875	0.189301	-1.000000	0.000000
Apoe	Bhlhe40	0.027675	0.000000	0.126459	0.376285	0.209875	0.189300	1.000000	0.000000
Tle6	Nfe2l3	0.027675	0.000000	0.126459	0.376285	0.209875	0.189299	-1.000000	0.000000
Tbc1d15	Fezf2	0.027675	0.000000	0.126458	0.376285	0.209875	0.189299	1.000000	0.000000
BC049715	Prrx2	0.027675	0.000000	0.126457	0.376285	0.209872	0.189298	1.000000	0.000000
Galnt7	Timmdc1	0.027675	0.000000	0.126457	0.376285	0.209872	0.189297	-1.000000	0.000000
Map1lc3b	Osr1	0.027675	0.000000	0.126456	0.376285	0.209872	0.189296	-1.000000	0.000000
Fam168a	Pax4	0.027675	0.000000	0.126455	0.376285	0.209872	0.189296	-1.000000	0.000000
Grp	Zfp64	0.027675	0.000000	0.126455	0.376285	0.209870	0.189295	-1.000000	0.000000
Tmem80	Prrx2	0.027675	0.000000	0.126454	0.376285	0.209870	0.189294	-1.000000	0.000000
Mrpl45	Mecom	0.027675	0.000000	0.126453	0.376285	0.209870	0.189293	-1.000000	0.000000
Wash1	Ikzf2	0.027675	0.000000	0.126453	0.376285	0.209870	0.189293	-1.000000	0.000000
Clec1a	Aebp2	0.027675	0.000000	0.126452	0.376285	0.209868	0.189292	-1.000000	0.000000
Olfm1	Junb	0.027675	0.000000	0.126452	0.376285	0.209868	0.189291	1.000000	0.000000
2410015M20Rik	En2	0.027675	0.000000	0.126451	0.376285	0.209868	0.189291	1.000000	0.000000
Gnai1	Dmrt3	0.027675	0.000000	0.126450	0.376285	0.209866	0.189290	1.000000	0.000000
Tpgs2	Nhlh1	0.027675	0.000000	0.126450	0.376285	0.209866	0.189289	-1.000000	0.000000
Calm1	Arid3a	0.027675	0.000000	0.126449	0.376285	0.209866	0.189288	-1.000000	0.000000
Arfgap2	Mafb	0.027675	0.000000	0.126448	0.376285	0.209864	0.189288	-1.000000	0.000000
Slco5a1	Zfp3	0.027675	0.000000	0.126448	0.376285	0.209864	0.189287	1.000000	0.000000
Prmt1	Nfic	0.027675	0.000000	0.126447	0.376285	0.209864	0.189286	-1.000000	0.000000
Dcaf4	Neurod1	0.027675	0.000000	0.126446	0.376285	0.209864	0.189285	1.000000	0.000000
Cav1	Sp5	0.027675	0.000000	0.126446	0.376285	0.209864	0.189285	1.000000	0.000000
Ddx25	En1	0.027675	0.000000	0.126445	0.376285	0.209859	0.189284	1.000000	0.000000
Atp6ap2	Mzf1	0.027675	0.000000	0.126444	0.376285	0.209859	0.189283	0.000000	0.000000
Nmi	Zbtb24	0.027675	0.000000	0.126444	0.376285	0.209859	0.189283	1.000000	0.000000
Mn1	Zfp57	0.027675	0.000000	0.126443	0.376285	0.209859	0.189282	1.000000	0.000000
Stox2	Creb1	0.027675	0.000000	0.126442	0.376285	0.209859	0.189281	-1.000000	0.000000
Pofut2	Rorc	0.027675	0.000000	0.126442	0.376285	0.209859	0.189280	-1.000000	0.000000
Lzts1	Zfp768	0.027675	0.000000	0.126441	0.376285	0.209859	0.189280	1.000000	0.000000
Pqlc1	Klf7	0.027675	0.000000	0.126440	0.376285	0.209859	0.189279	1.000000	0.000000
Brinp2	Maz	0.027675	0.000000	0.126440	0.376285	0.209858	0.189278	1.000000	0.000000
Ubc	Foxc1	0.027675	0.000000	0.126439	0.376285	0.209857	0.189277	1.000000	0.000000
Slc38a2	Zfp532	0.027675	0.000000	0.126438	0.376285	0.209857	0.189277	-1.000000	0.000000
Rad21	Zfp90	0.027675	0.000000	0.126438	0.376285	0.209857	0.189276	1.000000	0.000000
Alg10b	Lef1	0.027675	0.000000	0.126437	0.376285	0.209853	0.189275	1.000000	0.000000
Idh3g	Zfp653	0.027675	0.000000	0.126437	0.376285	0.209853	0.189274	1.000000	0.000000
Enpp5	Neurog1	0.027675	0.000000	0.126436	0.376285	0.209853	0.189274	-1.000000	0.000000
Edf1	Ikzf5	0.027675	0.000000	0.126435	0.376285	0.209853	0.189273	-1.000000	0.000000
Sult4a1	Gabpa	0.027675	0.000000	0.126435	0.376285	0.209853	0.189272	-1.000000	0.000000
R3hdm4	Nr5a2	0.027675	0.000000	0.126434	0.376285	0.209853	0.189272	-1.000000	0.000000
Gdap1l1	Jund	0.027675	0.000000	0.126433	0.376285	0.209852	0.189271	0.000000	0.000000
Ly6g6d	Irf3	0.027675	0.000000	0.126433	0.376285	0.209852	0.189270	1.000000	0.000000
Hspb1	Fxr1	0.027675	0.000000	0.126432	0.376285	0.209850	0.189269	1.000000	0.000000
Nfia	Zeb1	0.027675	0.000000	0.126431	0.376285	0.209850	0.189269	1.000000	0.000000
Egln2	Elf3	0.027675	0.000000	0.126431	0.376285	0.209850	0.189268	1.000000	0.000000
Nlgn1	Myc	0.027675	0.000000	0.126430	0.376285	0.209845	0.189267	1.000000	0.000000
Dpf1	Onecut1	0.027675	0.000000	0.126429	0.376285	0.209845	0.189266	1.000000	0.000000
Rpl19	Hif1a	0.027675	0.000000	0.126429	0.376285	0.209845	0.189266	-1.000000	0.000000
Nup88	Ets2	0.027675	0.000000	0.126428	0.376285	0.209845	0.189265	-1.000000	0.000000
Unc45a	Smad4	0.027675	0.000000	0.126427	0.376285	0.209845	0.189264	-1.000000	0.000000
Hnrnpc	Sf1	0.027675	0.000000	0.126427	0.376285	0.209845	0.189264	-1.000000	0.000000
Gpr137c	Zfp316	0.027675	0.000000	0.126426	0.376285	0.209845	0.189263	-1.000000	0.000000
Fam109a	Rfx2	0.027675	0.000000	0.126425	0.376285	0.209845	0.189262	1.000000	0.000000
Tnc	Dlx5	0.027675	0.000000	0.126425	0.376285	0.209844	0.189261	-1.000000	0.000000
Wscd1	Homez	0.027675	0.000000	0.126424	0.376285	0.209844	0.189261	1.000000	0.000000
Whsc1	Mef2d	0.027675	0.000000	0.126424	0.376285	0.209844	0.189260	-1.000000	0.000000
Fgf13	Irf9	0.027675	0.000000	0.126423	0.376285	0.209842	0.189259	1.000000	0.000000
Pde6d	Klf2	0.027675	0.000000	0.126422	0.376285	0.209842	0.189258	1.000000	0.000000
Sgpl1	Pitx2	0.027675	0.000000	0.126422	0.376285	0.209840	0.189258	1.000000	0.000000
Sertm1	Nr4a1	0.027675	0.000000	0.126421	0.376285	0.209840	0.189257	-1.000000	0.000000
Art3	Phox2a	0.027675	0.000000	0.126420	0.376285	0.209840	0.189256	-1.000000	0.000000
Megf6	Nfatc4	0.027675	0.000000	0.126420	0.376285	0.209840	0.189256	1.000000	0.000000
Hook2	Zfp281	0.027675	0.000000	0.126419	0.376285	0.209838	0.189255	1.000000	0.000000
Txndc17	Prrx2	0.027675	0.000000	0.126418	0.376285	0.209838	0.189254	1.000000	0.000000
B4galt3	Mef2c	0.027675	0.000000	0.126418	0.376285	0.209838	0.189253	1.000000	0.000000
Egr1	Onecut1	0.027675	0.000000	0.126417	0.376285	0.209835	0.189253	1.000000	0.000000
Cstf2	Zfp410	0.027675	0.000000	0.126416	0.376285	0.209835	0.189252	0.000000	0.000000
Gm10116	Lyl1	0.027675	0.000000	0.126416	0.376285	0.209835	0.189251	1.000000	0.000000
Foxp1	Rora	0.027675	0.000000	0.126415	0.376285	0.209835	0.189250	1.000000	0.000000
Samd14	Zfp445	0.027675	0.000000	0.126414	0.376285	0.209835	0.189250	1.000000	0.000000
Gnao1	Lyl1	0.027675	0.000000	0.126414	0.376285	0.209835	0.189249	1.000000	0.000000
St7	Zfp664	0.027675	0.000000	0.126413	0.376285	0.209832	0.189248	-1.000000	0.000000
Cadps	Nr2f2	0.027675	0.000000	0.126412	0.376285	0.209832	0.189248	1.000000	0.000000
Tmem256	Etv1	0.027675	0.000000	0.126412	0.376285	0.209832	0.189247	1.000000	0.000000
5330417C22Rik	Elk3	0.027675	0.000000	0.126411	0.376285	0.209832	0.189246	-1.000000	0.000000
Gltscr1	Gsc	0.027675	0.000000	0.126411	0.376285	0.209832	0.189245	1.000000	0.000000
Socs2	Pknox2	0.027675	0.000000	0.126410	0.376285	0.209829	0.189245	1.000000	0.000000
Lrrc8a	Gtf2b	0.027675	0.000000	0.126409	0.376285	0.209829	0.189244	-1.000000	0.000000
Ctsd	Stat6	0.027675	0.000000	0.126409	0.376285	0.209829	0.189243	1.000000	0.000000
Csf2rb2	Pbx1	0.027675	0.000000	0.126408	0.376285	0.209829	0.189242	1.000000	0.000000
Lactb	Irf9	0.027675	0.000000	0.126407	0.376285	0.209829	0.189242	1.000000	0.000000
Aph1a	Zbtb3	0.027675	0.000000	0.126407	0.376285	0.209828	0.189241	1.000000	0.000000
Slc26a7	Six3	0.027675	0.000000	0.126406	0.376285	0.209828	0.189240	1.000000	0.000000
Zzz3	Meis1	0.027675	0.000000	0.126405	0.376285	0.209827	0.189239	1.000000	0.000000
Arid1b	Dmrt1	0.027675	0.000000	0.126405	0.376285	0.209824	0.189239	-1.000000	0.000000
Plk2	Fosl1	0.027675	0.000000	0.126404	0.376285	0.209824	0.189238	-1.000000	0.000000
Arpc3	Creb1	0.027675	0.000000	0.126403	0.376285	0.209824	0.189237	1.000000	0.000000
Rusc2	Zfx	0.027675	0.000000	0.126403	0.376285	0.209824	0.189237	1.000000	0.000000
Gldc	Satb1	0.027675	0.000000	0.126402	0.376285	0.209824	0.189236	-1.000000	0.000000
Ppib	Zfp354b	0.027675	0.000000	0.126401	0.376285	0.209821	0.189235	-1.000000	0.000000
Cnpy3	Zfp575	0.027675	0.000000	0.126401	0.376285	0.209821	0.189234	-1.000000	0.000000
Alg13	Cux1	0.027675	0.000000	0.126400	0.376285	0.209821	0.189234	-1.000000	0.000000
Kbtbd4	Foxp3	0.027675	0.000000	0.126399	0.376285	0.209821	0.189233	1.000000	0.000000
Zfp384	Dmrta1	0.027675	0.000000	0.126399	0.376285	0.209821	0.189232	1.000000	0.000000
Nsg1	Zfp24	0.027675	0.000000	0.126398	0.376285	0.209821	0.189231	1.000000	0.000000
Rnf122	Tfap2a	0.027675	0.000000	0.126397	0.376285	0.209818	0.189231	-1.000000	0.000000
Chd3os	Mybl1	0.027675	0.000000	0.126397	0.376285	0.209818	0.189230	1.000000	0.000000
Sh3bgrl	Zbtb7a	0.027675	0.000000	0.126396	0.376285	0.209818	0.189229	1.000000	0.000000
Smad5	Hes1	0.027675	0.000000	0.126396	0.376285	0.209818	0.189229	-1.000000	0.000000
Hes6	Pou3f4	0.027675	0.000000	0.126395	0.376285	0.209824	0.189228	-1.000000	0.000000
Gbas	Nr2f1	0.027675	0.000000	0.126394	0.376285	0.209824	0.189227	-1.000000	0.000000
Rab31	Zfp128	0.027675	1.000000	0.126399	0.376301	0.209824	0.189234	1.000000	0.000000
Dhx57	Ctbp1	0.027675	0.000000	0.126398	0.376301	0.209824	0.189233	1.000000	0.000000
Myl12a	Ybx1	0.027675	0.000000	0.126397	0.376301	0.209824	0.189233	1.000000	0.000000
Nfam1	Cebpg	0.027675	0.000000	0.126397	0.376301	0.209824	0.189232	1.000000	0.000000
9330160F10Rik	Atf4	0.027675	0.000000	0.126396	0.376301	0.209820	0.189231	-1.000000	0.000000
Mrps14	Usf2	0.027675	0.000000	0.126395	0.376301	0.209820	0.189230	-1.000000	0.000000
Lmo3	Zeb2	0.027675	0.000000	0.126395	0.376301	0.209820	0.189230	-1.000000	0.000000
Pacsin3	Gmeb1	0.027675	0.000000	0.126394	0.376301	0.209820	0.189229	1.000000	0.000000
Trp53rkb	Zfp697	0.027675	0.000000	0.126394	0.376301	0.209820	0.189228	1.000000	0.000000
2810459M11Rik	Satb1	0.027675	0.000000	0.126393	0.376301	0.209820	0.189228	-1.000000	0.000000
Pcnx	Rfx1	0.027675	0.000000	0.126392	0.376301	0.209819	0.189227	1.000000	0.000000
1110059E24Rik	Zkscan14	0.027675	0.000000	0.126392	0.376301	0.209819	0.189226	-1.000000	0.000000
Zfand6	Zbtb22	0.027675	0.000000	0.126391	0.376301	0.209819	0.189225	-1.000000	0.000000
Nup62	Irf9	0.027675	0.000000	0.126390	0.376301	0.209816	0.189225	1.000000	0.000000
Wdr45	Pou2f2	0.027675	0.000000	0.126390	0.376301	0.209816	0.189224	1.000000	0.000000
Galnt7	Zfp583	0.027675	0.000000	0.126389	0.376301	0.209816	0.189223	-1.000000	0.000000
Plppr2	Mitf	0.027675	0.000000	0.126388	0.376301	0.209816	0.189222	1.000000	0.000000
Napa	Zfp661	0.027675	0.000000	0.126388	0.376301	0.209821	0.189222	-1.000000	0.000000
Ubxn1	Gsx1	0.027675	0.000000	0.126387	0.376301	0.209821	0.189221	-1.000000	0.000000
Vash2	Mzf1	0.027675	0.000000	0.126386	0.376301	0.209821	0.189220	1.000000	0.000000
Scrn1	En2	0.027675	0.000000	0.126386	0.376301	0.209821	0.189219	-1.000000	0.000000
Papd7	Pax2	0.027675	0.000000	0.126385	0.376301	0.209821	0.189219	1.000000	0.000000
Slco2b1	Foxp3	0.027675	0.000000	0.126384	0.376301	0.209821	0.189218	1.000000	0.000000
Elovl6	Foxf1	0.027675	1.000000	0.126389	0.376316	0.209821	0.189225	3.000000	0.000000
Arhgef7	Sp2	0.027675	0.000000	0.126388	0.376316	0.209820	0.189224	-1.000000	0.000000
C330018D20Rik	Zfp574	0.027675	0.000000	0.126388	0.376316	0.209820	0.189224	-1.000000	0.000000
Aph1a	Erf	0.027675	0.000000	0.126387	0.376316	0.209818	0.189223	-1.000000	0.000000
H2-D1	Pebp1	0.027675	0.000000	0.126386	0.376316	0.209818	0.189222	1.000000	0.000000
Rpl23a	Zfp316	0.027675	0.000000	0.126386	0.376316	0.209818	0.189221	-1.000000	0.000000
Gm11266	Pou4f2	0.027675	0.000000	0.126385	0.376316	0.209818	0.189221	-1.000000	0.000000
Foxj2	E2f4	0.027675	0.000000	0.126384	0.376316	0.209815	0.189220	-1.000000	0.000000
Ank3	Hif1a	0.027675	0.000000	0.126384	0.376316	0.209815	0.189219	-1.000000	0.000000
Bex2	Nr2f2	0.027675	0.000000	0.126383	0.376316	0.209815	0.189218	1.000000	0.000000
Mterf1a	Mxi1	0.027675	0.000000	0.126382	0.376316	0.209815	0.189218	1.000000	0.000000
Mef2a	Aire	0.027675	0.000000	0.126382	0.376316	0.209814	0.189217	-1.000000	0.000000
C1d	Meis3	0.027675	0.000000	0.126381	0.376316	0.209814	0.189216	-1.000000	0.000000
Nup98	Zfp82	0.027675	0.000000	0.126380	0.376316	0.209814	0.189216	-1.000000	0.000000
Rpl28	Zbtb18	0.027675	0.000000	0.126380	0.376316	0.209812	0.189215	-1.000000	0.000000
Bax	Trp53	0.027675	0.000000	0.126379	0.376316	0.209812	0.189214	-1.000000	0.000000
Ankrd50	Mxi1	0.027675	0.000000	0.126379	0.376316	0.209812	0.189213	1.000000	0.000000
Gfra2	Nr4a2	0.027675	0.000000	0.126378	0.376316	0.209811	0.189213	-1.000000	0.000000
Ksr2	Foxo4	0.027675	0.000000	0.126377	0.376316	0.209806	0.189212	1.000000	0.000000
Il12rb2	Pebp1	0.027675	0.000000	0.126377	0.376316	0.209806	0.189211	1.000000	0.000000
Hist1h2ab	Pebp1	0.027675	0.000000	0.126376	0.376316	0.209806	0.189210	1.000000	0.000000
Amn1	Smad6	0.027675	0.000000	0.126375	0.376316	0.209806	0.189210	1.000000	0.000000
C130071C03Rik	Gabpa	0.027675	0.000000	0.126375	0.376316	0.209806	0.189209	-1.000000	0.000000
Plekhm2	Tcf7l2	0.027675	0.000000	0.126374	0.376316	0.209806	0.189208	1.000000	0.000000
Rpl21-ps4	Pebp1	0.027675	0.000000	0.126373	0.376316	0.209806	0.189208	1.000000	0.000000
Ubac1	Mafb	0.027675	0.000000	0.126373	0.376316	0.209806	0.189207	-1.000000	0.000000
Stat3	Nfya	0.027675	0.000000	0.126372	0.376316	0.209806	0.189206	1.000000	0.000000
Socs5	Sp1	0.027675	0.000000	0.126371	0.376316	0.209803	0.189205	1.000000	0.000000
Gm44257	Meis3	0.027675	0.000000	0.126371	0.376316	0.209803	0.189205	-1.000000	0.000000
Ubr3	Zfp143	0.027675	0.000000	0.126370	0.376316	0.209803	0.189204	1.000000	0.000000
Anp32b	Zfp800	0.027675	0.000000	0.126369	0.376316	0.209803	0.189203	1.000000	0.000000
Aarsd1	Runx1	0.027675	0.000000	0.126369	0.376316	0.209803	0.189202	1.000000	0.000000
Myt1l	Snai2	0.027675	0.000000	0.126368	0.376316	0.209801	0.189202	-1.000000	0.000000
Lima1	Plagl2	0.027675	0.000000	0.126367	0.376316	0.209801	0.189201	1.000000	0.000000
Emx2	Sox11	0.027675	0.000000	0.126367	0.376316	0.209801	0.189200	-1.000000	0.000000
Pik3r1	Zfp526	0.027675	0.000000	0.126366	0.376316	0.209801	0.189199	1.000000	0.000000
Brinp2	Atf6	0.027675	0.000000	0.126366	0.376316	0.209800	0.189199	-1.000000	0.000000
Pde6d	Zfp689	0.027675	0.000000	0.126365	0.376316	0.209797	0.189198	-1.000000	0.000000
Ppih	Lhx2	0.027675	0.000000	0.126364	0.376316	0.209797	0.189197	1.000000	0.000000
Fmn2	Peg3	0.027675	0.000000	0.126364	0.376316	0.209797	0.189197	1.000000	0.000000
Stk16	Smad6	0.027675	0.000000	0.126363	0.376316	0.209797	0.189196	1.000000	0.000000
AI854517	Zfp532	0.027675	0.000000	0.126362	0.376316	0.209797	0.189195	-1.000000	0.000000
Rprm	Nfil3	0.027675	0.000000	0.126362	0.376316	0.209797	0.189194	-1.000000	0.000000
Kxd1	Mxi1	0.027675	0.000000	0.126361	0.376316	0.209795	0.189194	-1.000000	0.000000
9430020K01Rik	Nono	0.027675	0.000000	0.126360	0.376316	0.209795	0.189193	-1.000000	0.000000
Zfp619	Meis1	0.027675	0.000000	0.126360	0.376316	0.209795	0.189192	-1.000000	0.000000
Map9	Sox12	0.027675	0.000000	0.126359	0.376316	0.209793	0.189191	1.000000	0.000000
Nhp2l1	Bhlhe40	0.027675	0.000000	0.126358	0.376316	0.209793	0.189191	1.000000	0.000000
Cadps	Clock	0.027675	0.000000	0.126358	0.376316	0.209793	0.189190	1.000000	0.000000
Elof1	Dbx2	0.027675	0.000000	0.126357	0.376316	0.209791	0.189189	1.000000	0.000000
Arhgap31	Zfp335	0.027675	0.000000	0.126356	0.376316	0.209791	0.189189	1.000000	0.000000
Zfp609	Runx1	0.027675	0.000000	0.126356	0.376316	0.209791	0.189188	-1.000000	0.000000
Lrrc75a	Cux2	0.027675	0.000000	0.126355	0.376316	0.209789	0.189187	-1.000000	0.000000
Tmem230	Zfp112	0.027675	0.000000	0.126354	0.376316	0.209789	0.189186	1.000000	0.000000
Tle2	Fgf9	0.027675	0.000000	0.126354	0.376316	0.209789	0.189186	1.000000	0.000000
Tst	Zfp128	0.027675	0.000000	0.126353	0.376316	0.209789	0.189185	-1.000000	0.000000
Foxj2	Usf2	0.027675	0.000000	0.126353	0.376316	0.209788	0.189184	1.000000	0.000000
Neat1	Plagl2	0.027675	0.000000	0.126352	0.376316	0.209786	0.189183	-1.000000	0.000000
Osgep	Sox3	0.027675	0.000000	0.126351	0.376316	0.209786	0.189183	1.000000	0.000000
Paxip1	Sh2d1a	0.027675	0.000000	0.126351	0.376316	0.209786	0.189182	-1.000000	0.000000
Sesn3	Fezf2	0.027675	0.000000	0.126350	0.376316	0.209786	0.189181	1.000000	0.000000
Dpp10	Mlxip	0.027675	0.000000	0.126349	0.376316	0.209782	0.189181	1.000000	0.000000
Nfe2l1	Zfp786	0.027675	0.000000	0.126349	0.376316	0.209782	0.189180	-2.000000	0.000000
Kptn	Gata3	0.027675	0.000000	0.126348	0.376316	0.209782	0.189179	1.000000	0.000000
Txnip	Lhx8	0.027675	0.000000	0.126347	0.376316	0.209782	0.189178	-1.000000	0.000000
Pitpnc1	Hmga2	0.027675	0.000000	0.126347	0.376316	0.209782	0.189178	1.000000	0.000000
Eif1ax	Hif1a	0.027675	0.000000	0.126346	0.376316	0.209782	0.189177	1.000000	0.000000
Ppp1r12b	Zfp82	0.027675	0.000000	0.126345	0.376316	0.209780	0.189176	1.000000	0.000000
9330159F19Rik	Zfp64	0.027675	0.000000	0.126345	0.376316	0.209780	0.189175	1.000000	0.000000
Tpt1	Atf4	0.027675	0.000000	0.126344	0.376316	0.209780	0.189175	1.000000	0.000000
Tppp3	Emx2	0.027675	0.000000	0.126343	0.376316	0.209780	0.189174	-1.000000	0.000000
Atat1	Sparcl1	0.027675	0.000000	0.126343	0.376316	0.209778	0.189173	1.000000	0.000000
Pibf1	Zfp39	0.027675	0.000000	0.126342	0.376316	0.209778	0.189173	1.000000	0.000000
Nefm	Smad1	0.027675	0.000000	0.126341	0.376316	0.209778	0.189172	1.000000	0.000000
Ntm	Cnot3	0.027675	0.000000	0.126341	0.376316	0.209778	0.189171	1.000000	0.000000
Pam	Sp100	0.027675	0.000000	0.126340	0.376316	0.209777	0.189170	-1.000000	0.000000
Nr4a3	Smad7	0.027675	0.000000	0.126340	0.376316	0.209777	0.189170	-1.000000	0.000000
Tm7sf2	Jun	0.027675	0.000000	0.126339	0.376316	0.209775	0.189169	-1.000000	0.000000
Cd83	Rfx4	0.027675	0.000000	0.126338	0.376316	0.209775	0.189168	-1.000000	0.000000
Dach1	Scrt2	0.027675	0.000000	0.126338	0.376316	0.209775	0.189167	-1.000000	0.000000
Plppr3	Irx2	0.027675	0.000000	0.126337	0.376316	0.209771	0.189167	-1.000000	0.000000
Gm29543	Gmeb1	0.027675	0.000000	0.126336	0.376316	0.209771	0.189166	1.000000	0.000000
Cox5b	Sox18	0.027675	0.000000	0.126336	0.376316	0.209771	0.189165	1.000000	0.000000
Gm4673	Zfp784	0.027675	0.000000	0.126335	0.376316	0.209771	0.189165	1.000000	0.000000
Ppp1r15a	Mafg	0.027675	0.000000	0.126334	0.376316	0.209771	0.189164	1.000000	0.000000
Crot	Klf6	0.027675	0.000000	0.126334	0.376316	0.209771	0.189163	1.000000	0.000000
Fam104a	Peg3	0.027675	0.000000	0.126333	0.376316	0.209771	0.189162	1.000000	0.000000
Nrp1	Zfp536	0.027675	0.000000	0.126332	0.376316	0.209769	0.189162	-1.000000	0.000000
Hist1h2ae	Hic1	0.027675	0.000000	0.126332	0.376316	0.209769	0.189161	1.000000	0.000000
Ptgs2	Mynn	0.027675	0.000000	0.126331	0.376316	0.209769	0.189160	1.000000	0.000000
Stx6	Hbp1	0.027675	0.000000	0.126330	0.376316	0.209776	0.189159	-1.000000	0.000000
Zfp36l1	Rora	0.027675	1.000000	0.126335	0.376331	0.209776	0.189166	1.000000	0.000000
Thap3	Foxc2	0.027675	0.000000	0.126334	0.376331	0.209776	0.189166	-1.000000	0.000000
Eef1g	Irx2	0.027675	0.000000	0.126334	0.376331	0.209773	0.189165	1.000000	0.000000
Ggta1	Zfp775	0.027675	0.000000	0.126333	0.376331	0.209773	0.189164	1.000000	0.000000
Cd53	Mitf	0.027675	0.000000	0.126332	0.376331	0.209773	0.189163	1.000000	0.000000
Lag3	Foxo1	0.027675	0.000000	0.126332	0.376331	0.209773	0.189163	1.000000	0.000000
Malat1	Srebf2	0.027675	0.000000	0.126331	0.376331	0.209773	0.189162	1.000000	0.000000
Rbp1	Snai1	0.027675	0.000000	0.126330	0.376331	0.209773	0.189161	-1.000000	0.000000
Tbc1d4	Zbtb24	0.027675	0.000000	0.126330	0.376331	0.209769	0.189161	1.000000	0.000000
Ptprk	Stat6	0.027675	0.000000	0.126329	0.376331	0.209769	0.189160	1.000000	0.000000
Mta2	Maff	0.027675	0.000000	0.126328	0.376331	0.209769	0.189159	1.000000	0.000000
Tmem39b	Pcbp1	0.027675	0.000000	0.126328	0.376331	0.209769	0.189158	1.000000	0.000000
Tor1aip2	Rxrg	0.027675	0.000000	0.126327	0.376331	0.209769	0.189158	-1.000000	0.000000
Pex2	Arx	0.027675	0.000000	0.126326	0.376331	0.209769	0.189157	2.000000	0.000000
Apoe	Pou4f1	0.027675	0.000000	0.126326	0.376331	0.209766	0.189156	1.000000	0.000000
Ndufaf4	Ascl2	0.027675	0.000000	0.126325	0.376331	0.209766	0.189155	-1.000000	0.000000
Mrps35	Zfp93	0.027675	0.000000	0.126325	0.376331	0.209766	0.189155	1.000000	0.000000
Iqcj	Ets2	0.027675	0.000000	0.126324	0.376331	0.209766	0.189154	-1.000000	0.000000
Mgrn1	Zfp184	0.027675	0.000000	0.126323	0.376331	0.209766	0.189153	-1.000000	0.000000
Ring1	Zfp24	0.027675	0.000000	0.126323	0.376331	0.209766	0.189153	1.000000	0.000000
Cilp2	Rfx4	0.027675	0.000000	0.126322	0.376331	0.209763	0.189152	-1.000000	0.000000
Emx1	Zfp628	0.027675	0.000000	0.126321	0.376331	0.209763	0.189151	1.000000	0.000000
Id1	Pcbp1	0.027675	0.000000	0.126321	0.376331	0.209763	0.189150	-1.000000	0.000000
Uba5	Klf2	0.027675	0.000000	0.126320	0.376331	0.209763	0.189150	1.000000	0.000000
Rmnd5b	Erf	0.027675	0.000000	0.126319	0.376331	0.209763	0.189149	-1.000000	0.000000
Ddx26b	Zfp148	0.027675	0.000000	0.126319	0.376331	0.209759	0.189148	-1.000000	0.000000
Kidins220	Aebp2	0.027675	0.000000	0.126318	0.376331	0.209759	0.189147	1.000000	0.000000
Chd7	Ctbp1	0.027675	0.000000	0.126317	0.376331	0.209759	0.189147	-1.000000	0.000000
Lrrc42	Hmga2	0.027675	0.000000	0.126317	0.376331	0.209759	0.189146	-1.000000	0.000000
Cct2	Lhx8	0.027675	0.000000	0.126316	0.376331	0.209759	0.189145	1.000000	0.000000
Tmem205	Ets1	0.027675	0.000000	0.126315	0.376331	0.209759	0.189145	1.000000	0.000000
Rph3a	Tead1	0.027675	0.000000	0.126315	0.376331	0.209759	0.189144	-1.000000	0.000000
Gm973	Cebpg	0.027675	0.000000	0.126314	0.376331	0.209756	0.189143	1.000000	0.000000
Pou3f1	Foxg1	0.027675	0.000000	0.126313	0.376331	0.209756	0.189142	-1.000000	0.000000
Hist1h3e	Pou3f4	0.027675	0.000000	0.126313	0.376331	0.209756	0.189142	1.000000	0.000000
Hdac3	Foxj2	0.027675	0.000000	0.126312	0.376331	0.209756	0.189141	-1.000000	0.000000
Sart1	Etv4	0.027675	0.000000	0.126312	0.376331	0.209756	0.189140	-1.000000	0.000000
Rundc3a	Pou4f1	0.027675	0.000000	0.126311	0.376331	0.209755	0.189139	1.000000	0.000000
Ermp1	Deaf1	0.027675	0.000000	0.126310	0.376331	0.209755	0.189139	1.000000	0.000000
Opcml	Otx2	0.027675	0.000000	0.126310	0.376331	0.209753	0.189138	1.000000	0.000000
Endod1	Gbx2	0.027675	0.000000	0.126309	0.376331	0.209753	0.189137	-1.000000	0.000000
Tpt1	Elf2	0.027675	0.000000	0.126308	0.376331	0.209753	0.189137	-1.000000	0.000000
Cenpv	Hbp1	0.027675	0.000000	0.126308	0.376331	0.209751	0.189136	-1.000000	0.000000
Zfyve9	Lbx1	0.027675	0.000000	0.126307	0.376331	0.209751	0.189135	-1.000000	0.000000
Smurf1	Uncx	0.027675	0.000000	0.126306	0.376331	0.209751	0.189134	-1.000000	0.000000
Ap1g2	Max	0.027675	0.000000	0.126306	0.376331	0.209749	0.189134	1.000000	0.000000
Usp29	Stat5b	0.027675	0.000000	0.126305	0.376331	0.209749	0.189133	-1.000000	0.000000
Cnn3	Jdp2	0.027675	0.000000	0.126304	0.376331	0.209749	0.189132	-1.000000	0.000000
Unk	Arid5b	0.027675	0.000000	0.126304	0.376331	0.209747	0.189131	-1.000000	0.000000
Enkur	Hdac1	0.027675	0.000000	0.126303	0.376331	0.209747	0.189131	1.000000	0.000000
Neat1	Sox2	0.027675	0.000000	0.126302	0.376331	0.209747	0.189130	1.000000	0.000000
Dusp19	Hes7	0.027675	0.000000	0.126302	0.376331	0.209745	0.189129	1.000000	0.000000
Fbxw5	Scrt2	0.027675	0.000000	0.126301	0.376331	0.209745	0.189129	1.000000	0.000000
Rsrc1	Alx4	0.027675	0.000000	0.126300	0.376331	0.209745	0.189128	-1.000000	0.000000
Jund	Sox13	0.027675	0.000000	0.126300	0.376331	0.209745	0.189127	-1.000000	0.000000
Wapl	Nr1h3	0.027675	0.000000	0.126299	0.376331	0.209742	0.189126	1.000000	0.000000
Sec24b	Nrf1	0.027675	0.000000	0.126299	0.376331	0.209742	0.189126	-1.000000	0.000000
Dgat1	Zfp667	0.027675	0.000000	0.126298	0.376331	0.209742	0.189125	-1.000000	0.000000
Rufy3	Zfp414	0.027675	0.000000	0.126297	0.376331	0.209742	0.189124	-1.000000	0.000000
Ubac1	E4f1	0.027675	0.000000	0.126297	0.376331	0.209742	0.189123	-1.000000	0.000000
Tulp4	Ep300	0.027675	0.000000	0.126296	0.376331	0.209740	0.189123	1.000000	0.000000
Tcf4	Smad1	0.027675	0.000000	0.126295	0.376331	0.209740	0.189122	-1.000000	0.000000
Wnk1	Usf2	0.027675	0.000000	0.126295	0.376331	0.209740	0.189121	-1.000000	0.000000
Cwf19l1	Ap2m1	0.027675	0.000000	0.126294	0.376331	0.209740	0.189121	1.000000	0.000000
Chchd4	Cebpa	0.027675	0.000000	0.126293	0.376331	0.209738	0.189120	1.000000	0.000000
Snrpn	Snai2	0.027675	0.000000	0.126293	0.376331	0.209738	0.189119	-1.000000	0.000000
Rnd3	Dmrt3	0.027675	0.000000	0.126292	0.376331	0.209738	0.189118	-1.000000	0.000000
Psmc3	Rfx2	0.027675	0.000000	0.126291	0.376331	0.209738	0.189118	1.000000	0.000000
Rrp15	Rbfox2	0.027675	0.000000	0.126291	0.376331	0.209736	0.189117	-1.000000	0.000000
Eif2b4	Glis2	0.027675	0.000000	0.126290	0.376331	0.209736	0.189116	-1.000000	0.000000
Nr2f1	Nr3c1	0.027675	0.000000	0.126289	0.376331	0.209741	0.189115	1.000000	0.000000
Ifitm2	Nfyc	0.027675	0.000000	0.126289	0.376331	0.209741	0.189115	1.000000	0.000000
Pcnxl3	Ppara	0.027675	1.000000	0.126293	0.376347	0.209741	0.189122	3.000000	0.000000
AU021092	Id2	0.027675	0.000000	0.126293	0.376347	0.209741	0.189121	-1.000000	0.000000
Herpud2	Zfp41	0.027675	0.000000	0.126292	0.376347	0.209741	0.189120	1.000000	0.000000
Nfic	Zscan21	0.027675	0.000000	0.126291	0.376347	0.209741	0.189119	-1.000000	0.000000
Gstz1	Mecp2	0.027675	0.000000	0.126291	0.376347	0.209741	0.189119	1.000000	0.000000
Fbxo7	Ikzf2	0.027675	0.000000	0.126290	0.376347	0.209739	0.189118	1.000000	0.000000
BC017643	Zbtb22	0.027675	0.000000	0.126289	0.376347	0.209739	0.189117	-1.000000	0.000000
Slc26a2	Zfp667	0.027675	0.000000	0.126289	0.376347	0.209739	0.189117	1.000000	0.000000
Emp2	Jund	0.027675	0.000000	0.126288	0.376347	0.209739	0.189116	1.000000	0.000000
Pkig	Zfp654	0.027675	0.000000	0.126287	0.376347	0.209737	0.189115	-1.000000	0.000000
Syngr3	Yy1	0.027675	0.000000	0.126287	0.376347	0.209737	0.189114	1.000000	0.000000
Scd2	Klf9	0.027675	0.000000	0.126286	0.376347	0.209737	0.189114	-1.000000	0.000000
Angptl2	Creb5	0.027675	0.000000	0.126285	0.376347	0.209737	0.189113	-1.000000	0.000000
Rufy3	Sp3	0.027675	0.000000	0.126285	0.376347	0.209732	0.189112	-1.000000	0.000000
Gcdh	Pknox2	0.027675	0.000000	0.126284	0.376347	0.209732	0.189111	1.000000	0.000000
Dmrtc1a	Ptf1a	0.027675	0.000000	0.126284	0.376347	0.209732	0.189111	1.000000	0.000000
Cops6	Rbpj	0.027675	0.000000	0.126283	0.376347	0.209732	0.189110	-1.000000	0.000000
Gm29455	Max	0.027675	0.000000	0.126282	0.376347	0.209732	0.189109	1.000000	0.000000
Snta1	Tef	0.027675	0.000000	0.126282	0.376347	0.209732	0.189109	-1.000000	0.000000
Lactb	Zfp426	0.027675	0.000000	0.126281	0.376347	0.209732	0.189108	-1.000000	0.000000
Slc6a6	Rxrb	0.027675	0.000000	0.126280	0.376347	0.209732	0.189107	-1.000000	0.000000
Sgpl1	Tcf4	0.027675	0.000000	0.126280	0.376347	0.209731	0.189106	-1.000000	0.000000
Tmem256	Sp2	0.027675	0.000000	0.126279	0.376347	0.209731	0.189106	1.000000	0.000000
Tub	Barx2	0.027675	0.000000	0.126278	0.376347	0.209729	0.189105	1.000000	0.000000
Mettl16	Gtf2ird1	0.027675	0.000000	0.126278	0.376347	0.209729	0.189104	-1.000000	0.000000
Calb2	Nhlh2	0.027675	0.000000	0.126277	0.376347	0.209729	0.189103	1.000000	0.000000
Rps5	Egr1	0.027675	0.000000	0.126276	0.376347	0.209727	0.189103	1.000000	0.000000
Psmd3	Nr5a2	0.027675	0.000000	0.126276	0.376347	0.209727	0.189102	1.000000	0.000000
Wdr18	Elf4	0.027675	0.000000	0.126275	0.376347	0.209727	0.189101	-1.000000	0.000000
Cep19	Zfp41	0.027675	0.000000	0.126274	0.376347	0.209727	0.189101	1.000000	0.000000
Ascl1	Egr3	0.027675	0.000000	0.126274	0.376347	0.209726	0.189100	1.000000	0.000000
Tpgs2	Ctcf	0.027675	0.000000	0.126273	0.376347	0.209723	0.189099	-1.000000	0.000000
Napa	Foxj1	0.027675	0.000000	0.126272	0.376347	0.209723	0.189098	1.000000	0.000000
Bfar	Tbx18	0.027675	0.000000	0.126272	0.376347	0.209723	0.189098	1.000000	0.000000
Tbc1d7	Zscan2	0.027675	0.000000	0.126271	0.376347	0.209723	0.189097	1.000000	0.000000
Rbm39	Pebp1	0.027675	0.000000	0.126271	0.376347	0.209723	0.189096	-1.000000	0.000000
Sdc2	Zic2	0.027675	0.000000	0.126270	0.376347	0.209722	0.189095	1.000000	0.000000
Pfdn2	Zfp800	0.027675	0.000000	0.126269	0.376347	0.209722	0.189095	1.000000	0.000000
Pdap1	Zfp641	0.027675	0.000000	0.126269	0.376347	0.209719	0.189094	-1.000000	0.000000
Dpysl2	Zfp280d	0.027675	0.000000	0.126268	0.376347	0.209719	0.189093	1.000000	0.000000
Chgb	Ehf	0.027675	0.000000	0.126267	0.376347	0.209719	0.189093	1.000000	0.000000
Ndufs1	Klf8	0.027675	0.000000	0.126267	0.376347	0.209719	0.189092	-1.000000	0.000000
Pdap1	Mafg	0.027675	0.000000	0.126266	0.376347	0.209719	0.189091	1.000000	0.000000
Arhgef40	Zbtb5	0.027675	0.000000	0.126265	0.376347	0.209717	0.189090	1.000000	0.000000
Ppp1r1b	Sox4	0.027675	0.000000	0.126265	0.376347	0.209717	0.189090	-1.000000	0.000000
Slc1a2	Cebpa	0.027675	0.000000	0.126264	0.376347	0.209717	0.189089	1.000000	0.000000
Mpp1	Irx5	0.027675	0.000000	0.126263	0.376347	0.209716	0.189088	1.000000	0.000000
Fzd3	Usf2	0.027675	0.000000	0.126263	0.376347	0.209716	0.189087	-1.000000	0.000000
Smap2	Yy1	0.027675	0.000000	0.126262	0.376347	0.209711	0.189087	1.000000	0.000000
Krit1	Erg	0.027675	0.000000	0.126261	0.376347	0.209711	0.189086	1.000000	0.000000
Lpar6	Sox3	0.027675	0.000000	0.126261	0.376347	0.209711	0.189085	-1.000000	0.000000
Rgs12	Tead3	0.027675	0.000000	0.126260	0.376347	0.209711	0.189085	-1.000000	0.000000
Rbm25	Pou2f1	0.027675	0.000000	0.126260	0.376347	0.209711	0.189084	1.000000	0.000000
Gpm6a	Trp73	0.027675	0.000000	0.126259	0.376347	0.209711	0.189083	1.000000	0.000000
Hnrnph1	Isl2	0.027675	0.000000	0.126258	0.376347	0.209711	0.189082	-1.000000	0.000000
Nfat5	Hmx1	0.027675	0.000000	0.126258	0.376347	0.209711	0.189082	-1.000000	0.000000
Lrp8	Ets2	0.027675	0.000000	0.126257	0.376347	0.209710	0.189081	-1.000000	0.000000
Plk2	Srebf2	0.027675	0.000000	0.126256	0.376347	0.209710	0.189080	1.000000	0.000000
Fstl5	Ets2	0.027675	0.000000	0.126256	0.376347	0.209710	0.189079	-1.000000	0.000000
Cyba	Neurod2	0.027675	0.000000	0.126255	0.376347	0.209707	0.189079	-1.000000	0.000000
Zfp595	Hoxb13	0.027675	0.000000	0.126254	0.376347	0.209707	0.189078	-1.000000	0.000000
9330121J05Rik	Fezf2	0.027675	0.000000	0.126254	0.376347	0.209707	0.189077	1.000000	0.000000
Tmem60	Aire	0.027675	0.000000	0.126253	0.376347	0.209707	0.189077	1.000000	0.000000
Rnf214	Sox1	0.027675	0.000000	0.126252	0.376347	0.209707	0.189076	1.000000	0.000000
Sin3b	Six3	0.027675	0.000000	0.126252	0.376347	0.209705	0.189075	1.000000	0.000000
Tspan7	Gli3	0.027675	0.000000	0.126251	0.376347	0.209705	0.189074	1.000000	0.000000
Zfr2	Ovol2	0.027675	0.000000	0.126250	0.376347	0.209705	0.189074	-1.000000	0.000000
Tanc1	Sp4	0.027675	0.000000	0.126250	0.376347	0.209703	0.189073	1.000000	0.000000
Gas8	Msx3	0.027675	0.000000	0.126249	0.376347	0.209703	0.189072	-1.000000	0.000000
Zfp827	Zfp2	0.027675	0.000000	0.126248	0.376347	0.209703	0.189071	1.000000	0.000000
Mrps34	Klf2	0.027675	0.000000	0.126248	0.376347	0.209703	0.189071	-1.000000	0.000000
Def8	Irf5	0.027675	0.000000	0.126247	0.376347	0.209702	0.189070	-1.000000	0.000000
Mprip	Rreb1	0.027675	0.000000	0.126247	0.376347	0.209700	0.189069	-1.000000	0.000000
Plppr1	Hsf4	0.027675	0.000000	0.126246	0.376347	0.209700	0.189069	-1.000000	0.000000
RP23-218K15.3	Sox8	0.027675	0.000000	0.126245	0.376347	0.209700	0.189068	0.000000	0.000000
Pea15a	Otx1	0.027675	0.000000	0.126245	0.376347	0.209700	0.189067	1.000000	0.000000
Kif5a	Pou3f3	0.027675	0.000000	0.126244	0.376347	0.209697	0.189066	3.000000	0.000000
Agap1	Zfp128	0.027675	0.000000	0.126243	0.376347	0.209697	0.189066	1.000000	0.000000
Dcbld1	Mxi1	0.027675	0.000000	0.126243	0.376347	0.209697	0.189065	-1.000000	0.000000
Hdac4	Sox8	0.027675	0.000000	0.126242	0.376347	0.209697	0.189064	1.000000	0.000000
Thtpa	Nfyc	0.027675	0.000000	0.126241	0.376347	0.209697	0.189063	1.000000	0.000000
Nmi	Sox4	0.027675	0.000000	0.126241	0.376347	0.209696	0.189063	-1.000000	0.000000
Slco5a1	Sp1	0.027675	0.000000	0.126240	0.376347	0.209694	0.189062	-1.000000	0.000000
Gpm6a	Nfyc	0.027675	0.000000	0.126239	0.376347	0.209694	0.189061	2.000000	0.000000
Npas3	Zbtb7a	0.027675	0.000000	0.126239	0.376347	0.209694	0.189061	1.000000	0.000000
Uqcrc1	Nfkb2	0.027675	0.000000	0.126238	0.376347	0.209691	0.189060	-2.000000	0.000000
Aoah	Sox30	0.027675	0.000000	0.126237	0.376347	0.209691	0.189059	1.000000	0.000000
Timm10b	Zfp507	0.027675	0.000000	0.126237	0.376347	0.209691	0.189058	1.000000	0.000000
Prox1	Foxg1	0.027675	0.000000	0.126236	0.376347	0.209691	0.189058	1.000000	0.000000
mt-Atp6	Zfp668	0.027675	0.000000	0.126235	0.376347	0.209691	0.189057	1.000000	0.000000
Rpgrip1	Irf9	0.027675	0.000000	0.126235	0.376347	0.209691	0.189056	1.000000	0.000000
2410089E03Rik	Rara	0.027675	0.000000	0.126234	0.376347	0.209688	0.189055	-1.000000	0.000000
Phc1	Mlxip	0.027675	0.000000	0.126234	0.376347	0.209688	0.189055	-1.000000	0.000000
Hook2	E2f2	0.027675	0.000000	0.126233	0.376347	0.209688	0.189054	-1.000000	0.000000
2700069I18Rik	Nfyc	0.027675	0.000000	0.126232	0.376347	0.209688	0.189053	-1.000000	0.000000
Rpl9	Myc	0.027675	0.000000	0.126232	0.376347	0.209688	0.189053	1.000000	0.000000
Agfg1	Zkscan1	0.027675	0.000000	0.126231	0.376347	0.209687	0.189052	1.000000	0.000000
Zfp619	Pou2af1	0.027675	0.000000	0.126230	0.376347	0.209685	0.189051	1.000000	0.000000
Ddit3	Irx3	0.027675	0.000000	0.126230	0.376347	0.209685	0.189050	1.000000	0.000000
Npas1	Mlxip	0.027675	0.000000	0.126229	0.376347	0.209685	0.189050	-1.000000	0.000000
Sept1	Tead3	0.027675	0.000000	0.126228	0.376347	0.209685	0.189049	-1.000000	0.000000
Cux1	Vbp1	0.027675	0.000000	0.126228	0.376347	0.209683	0.189048	1.000000	0.000000
Uba3	Klf9	0.027675	0.000000	0.126227	0.376347	0.209683	0.189047	-1.000000	0.000000
RP23-207N5.4	Tead3	0.027675	0.000000	0.126226	0.376347	0.209683	0.189047	-1.000000	0.000000
Twf2	Creb5	0.027675	0.000000	0.126226	0.376347	0.209681	0.189046	1.000000	0.000000
Stard3nl	Snai1	0.027675	0.000000	0.126225	0.376347	0.209681	0.189045	-1.000000	0.000000
Entpd6	Homez	0.027675	0.000000	0.126224	0.376347	0.209681	0.189045	1.000000	0.000000
Rasl11a	Osr2	0.027675	0.000000	0.126224	0.376347	0.209681	0.189044	-1.000000	0.000000
Rev1	Atf4	0.027675	0.000000	0.126223	0.376347	0.209688	0.189043	-1.000000	0.000000
Gm11266	Zfp148	0.027675	0.000000	0.126223	0.376347	0.209688	0.189042	-1.000000	0.000000
Gm29455	Zfp574	0.027675	1.000000	0.126227	0.376362	0.209688	0.189049	3.000000	0.000000
Esd	E2f2	0.027675	0.000000	0.126226	0.376362	0.209688	0.189049	-1.000000	0.000000
Lrp1	Rxrb	0.027675	0.000000	0.126226	0.376362	0.209685	0.189048	-1.000000	0.000000
Wrb	Sox8	0.027675	0.000000	0.126225	0.376362	0.209685	0.189047	1.000000	0.000000
Gm26801	Rfx7	0.027675	0.000000	0.126224	0.376362	0.209685	0.189046	-1.000000	0.000000
Mef2c	Gtf2ird1	0.027675	0.000000	0.126224	0.376362	0.209685	0.189046	1.000000	0.000000
Slc6a20b	Prep	0.027675	0.000000	0.126223	0.376362	0.209681	0.189045	1.000000	0.000000
Klhl35	Foxk1	0.027675	0.000000	0.126222	0.376362	0.209681	0.189044	1.000000	0.000000
Tle1	Pebp1	0.027675	0.000000	0.126222	0.376362	0.209681	0.189043	-1.000000	0.000000
Ifnar1	Nr2e1	0.027675	0.000000	0.126221	0.376362	0.209681	0.189043	-1.000000	0.000000
Zfp446	Arntl	0.027675	0.000000	0.126221	0.376362	0.209681	0.189042	-1.000000	0.000000
Atp5h	Fosl2	0.027675	0.000000	0.126220	0.376362	0.209681	0.189041	-1.000000	0.000000
9330159F19Rik	Gata3	0.027675	0.000000	0.126219	0.376362	0.209681	0.189041	1.000000	0.000000
Tanc2	Srebf2	0.027675	0.000000	0.126219	0.376362	0.209680	0.189040	-1.000000	0.000000
Pofut2	Zfp691	0.027675	0.000000	0.126218	0.376362	0.209680	0.189039	-1.000000	0.000000
Irf2bp1	Atf5	0.027675	0.000000	0.126217	0.376362	0.209679	0.189038	1.000000	0.000000
Sugt1	Zfp553	0.027675	0.000000	0.126217	0.376362	0.209679	0.189038	1.000000	0.000000
Gnl1	Nfe2l1	0.027675	0.000000	0.126216	0.376362	0.209675	0.189037	-1.000000	0.000000
Gpr85	Ebf1	0.027675	0.000000	0.126215	0.376362	0.209675	0.189036	1.000000	0.000000
Amn1	Nfib	0.027675	0.000000	0.126215	0.376362	0.209675	0.189035	-1.000000	0.000000
Jam3	Tal1	0.027675	0.000000	0.126214	0.376362	0.209675	0.189035	-1.000000	0.000000
C130071C03Rik	Mybl1	0.027675	0.000000	0.126213	0.376362	0.209675	0.189034	-1.000000	0.000000
Prkra	Sox7	0.027675	0.000000	0.126213	0.376362	0.209675	0.189033	-1.000000	0.000000
Atp5h	Zfp784	0.027675	0.000000	0.126212	0.376362	0.209675	0.189033	1.000000	0.000000
Nxph4	Hey1	0.027675	0.000000	0.126211	0.376362	0.209671	0.189032	1.000000	0.000000
Tor1aip2	Zfp319	0.027675	0.000000	0.126211	0.376362	0.209671	0.189031	-1.000000	0.000000
Txn1	Sox13	0.027675	0.000000	0.126210	0.376362	0.209671	0.189030	1.000000	0.000000
Insig1	Jund	0.027675	0.000000	0.126210	0.376362	0.209671	0.189030	1.000000	0.000000
Kcnk2	Nfe2l1	0.027675	0.000000	0.126209	0.376362	0.209671	0.189029	1.000000	0.000000
Med13l	Olig2	0.027675	0.000000	0.126208	0.376362	0.209671	0.189028	1.000000	0.000000
Insig1	Meis3	0.027675	0.000000	0.126208	0.376362	0.209671	0.189027	2.000000	0.000000
Ube2ql1	Nfe2l3	0.027675	0.000000	0.126207	0.376362	0.209670	0.189027	1.000000	0.000000
Man2a2	En1	0.027675	0.000000	0.126206	0.376362	0.209668	0.189026	-1.000000	0.000000
Snapin	Klf10	0.027675	0.000000	0.126206	0.376362	0.209668	0.189025	-1.000000	0.000000
Ddx39	Rfx4	0.027675	0.000000	0.126205	0.376362	0.209668	0.189025	-1.000000	0.000000
Mrpl24	Irx5	0.027675	0.000000	0.126204	0.376362	0.209667	0.189024	-1.000000	0.000000
Mcl1	Mlxip	0.027675	0.000000	0.126204	0.376362	0.209667	0.189023	-1.000000	0.000000
Islr2	Foxj1	0.027675	0.000000	0.126203	0.376362	0.209667	0.189022	1.000000	0.000000
Jmjd6	Spdef	0.027675	0.000000	0.126202	0.376362	0.209665	0.189022	-1.000000	0.000000
Trdmt1	Zfp667	0.027675	0.000000	0.126202	0.376362	0.209665	0.189021	1.000000	0.000000
Cep63	Rxra	0.027675	0.000000	0.126201	0.376362	0.209662	0.189020	-1.000000	0.000000
Nsd1	Sp4	0.027675	0.000000	0.126200	0.376362	0.209662	0.189019	-1.000000	0.000000
Fis1	Nf1	0.027675	0.000000	0.126200	0.376362	0.209662	0.189019	-1.000000	0.000000
Zfp574	Sox13	0.027675	0.000000	0.126199	0.376362	0.209662	0.189018	1.000000	0.000000
Cds2	Nr6a1	0.027675	0.000000	0.126198	0.376362	0.209662	0.189017	-1.000000	0.000000
Carf	Mafb	0.027675	0.000000	0.126198	0.376362	0.209662	0.189017	-1.000000	0.000000
Igf2r	Nr6a1	0.027675	0.000000	0.126197	0.376362	0.209660	0.189016	1.000000	0.000000
Ube4b	Rbfox2	0.027675	0.000000	0.126197	0.376362	0.209660	0.189015	-1.000000	0.000000
Dmxl2	Nono	0.027675	0.000000	0.126196	0.376362	0.209660	0.189014	-1.000000	0.000000
Col5a1	Irf4	0.027675	0.000000	0.126195	0.376362	0.209658	0.189014	1.000000	0.000000
Arf3	Cux2	0.027675	0.000000	0.126195	0.376362	0.209658	0.189013	1.000000	0.000000
Snph	Zfp579	0.027675	0.000000	0.126194	0.376362	0.209658	0.189012	-1.000000	0.000000
Pigc	Nhlh2	0.027675	0.000000	0.126193	0.376362	0.209656	0.189011	-1.000000	0.000000
Zmiz2	Ebf4	0.027675	0.000000	0.126193	0.376362	0.209656	0.189011	-1.000000	0.000000
Eif4g2	Ehf	0.027675	0.000000	0.126192	0.376362	0.209656	0.189010	1.000000	0.000000
Tagap	Hic1	0.027675	0.000000	0.126191	0.376362	0.209656	0.189009	-1.000000	0.000000
Sema4g	Foxg1	0.027675	0.000000	0.126191	0.376362	0.209653	0.189009	1.000000	0.000000
Pi4k2a	E2f1	0.027675	0.000000	0.126190	0.376362	0.209653	0.189008	1.000000	0.000000
Amdhd2	Dbx2	0.027675	0.000000	0.126189	0.376362	0.209653	0.189007	1.000000	0.000000
Hic2	Zfp64	0.027675	0.000000	0.126189	0.376362	0.209653	0.189006	1.000000	0.000000
Rapgef5	Zfp513	0.027675	0.000000	0.126188	0.376362	0.209653	0.189006	-1.000000	0.000000
4930402H24Rik	Zfp30	0.027675	0.000000	0.126187	0.376362	0.209652	0.189005	1.000000	0.000000
Pou3f2	Yy1	0.027675	0.000000	0.126187	0.376362	0.209652	0.189004	1.000000	0.000000
Scrt1	Klf5	0.027675	0.000000	0.126186	0.376362	0.209648	0.189003	-1.000000	0.000000
Rpl6	Zbtb3	0.027675	0.000000	0.126186	0.376362	0.209648	0.189003	-1.000000	0.000000
Med19	Neurod1	0.027675	0.000000	0.126185	0.376362	0.209648	0.189002	2.000000	0.000000
Fez2	Zbtb41	0.027675	0.000000	0.126184	0.376362	0.209648	0.189001	-2.000000	0.000000
Hdac2	Nkx6-3	0.027675	0.000000	0.126184	0.376362	0.209648	0.189001	-1.000000	0.000000
Arhgap25	Tead1	0.027675	0.000000	0.126183	0.376362	0.209648	0.189000	1.000000	0.000000
Syt4	Dlx5	0.027675	0.000000	0.126182	0.376362	0.209646	0.188999	-1.000000	0.000000
Acvr1b	Srebf1	0.027675	0.000000	0.126182	0.376362	0.209646	0.188998	-1.000000	0.000000
Anapc11	Egr2	0.027675	0.000000	0.126181	0.376362	0.209646	0.188998	1.000000	0.000000
Rtfdc1	Pgr	0.027675	0.000000	0.126180	0.376362	0.209646	0.188997	1.000000	0.000000
Pter	Mynn	0.027675	0.000000	0.126180	0.376362	0.209644	0.188996	1.000000	0.000000
Amdhd2	Arx	0.027675	0.000000	0.126179	0.376362	0.209644	0.188995	0.000000	0.000000
Tsc22d1	Batf	0.027675	0.000000	0.126178	0.376362	0.209644	0.188995	1.000000	0.000000
Npc1	Esrra	0.027675	0.000000	0.126178	0.376362	0.209644	0.188994	1.000000	0.000000
Nlgn1	Zfp281	0.027675	0.000000	0.126177	0.376362	0.209641	0.188993	1.000000	0.000000
Rbm3	Zfp553	0.027675	0.000000	0.126176	0.376362	0.209641	0.188993	-1.000000	0.000000
Rasl11b	Zfp354a	0.027675	0.000000	0.126176	0.376362	0.209641	0.188992	1.000000	0.000000
Uckl1	Msx3	0.027675	0.000000	0.126175	0.376362	0.209641	0.188991	0.000000	0.000000
Cdk7	Smarca5	0.027675	0.000000	0.126174	0.376362	0.209638	0.188990	-1.000000	0.000000
Naga	Zfp629	0.027675	0.000000	0.126174	0.376362	0.209638	0.188990	-1.000000	0.000000
Msl1	Otx2	0.027675	0.000000	0.126173	0.376362	0.209638	0.188989	1.000000	0.000000
Ndufaf4	Bhlhe41	0.027675	0.000000	0.126173	0.376362	0.209638	0.188988	1.000000	0.000000
Ahnak	Ikzf2	0.027675	0.000000	0.126172	0.376362	0.209638	0.188987	-1.000000	0.000000
Rab4a	Nfatc3	0.027675	0.000000	0.126171	0.376362	0.209637	0.188987	-1.000000	0.000000
4932422M17Rik	Egr3	0.027675	0.000000	0.126171	0.376362	0.209637	0.188986	1.000000	0.000000
Lrp1	Nono	0.027675	0.000000	0.126170	0.376362	0.209637	0.188985	1.000000	0.000000
Lzts1	Dbp	0.027675	0.000000	0.126169	0.376362	0.209636	0.188985	-1.000000	0.000000
Pde6d	Sox9	0.027675	0.000000	0.126169	0.376362	0.209636	0.188984	1.000000	0.000000
Naalad2	Tef	0.027675	0.000000	0.126168	0.376362	0.209640	0.188983	-1.000000	0.000000
Irf2bp2	Mycn	0.027675	0.000000	0.126167	0.376362	0.209640	0.188982	1.000000	0.000000
Rab39b	Zfp184	0.027675	0.000000	0.126167	0.376362	0.209640	0.188982	1.000000	0.000000
Dbndd1	Zfp740	0.027675	0.000000	0.126166	0.376362	0.209640	0.188981	-1.000000	0.000000
Abhd8	Gsx1	0.027675	1.000000	0.126171	0.376377	0.209640	0.188988	1.000000	0.000000
Rsad2	Rbfox2	0.027675	0.000000	0.126170	0.376377	0.209640	0.188987	-1.000000	0.000000
Rsrc1	Dbp	0.027675	0.000000	0.126169	0.376377	0.209640	0.188986	-1.000000	0.000000
Syt4	Lhx8	0.027675	0.000000	0.126169	0.376377	0.209637	0.188986	1.000000	0.000000
Mcm6	Mafg	0.027675	0.000000	0.126168	0.376377	0.209637	0.188985	1.000000	0.000000
Tiam1	Gtf2b	0.027675	0.000000	0.126167	0.376377	0.209637	0.188984	1.000000	0.000000
Dnpep	Mycn	0.027675	0.000000	0.126167	0.376377	0.209637	0.188984	-1.000000	0.000000
Sympk	Prep	0.027675	0.000000	0.126166	0.376377	0.209637	0.188983	-1.000000	0.000000
Ubb	Plagl2	0.027675	0.000000	0.126165	0.376377	0.209636	0.188982	-1.000000	0.000000
Mtss1	Crem	0.027675	0.000000	0.126165	0.376377	0.209636	0.188981	1.000000	0.000000
Bend6	Zfp182	0.027675	0.000000	0.126164	0.376377	0.209636	0.188981	-1.000000	0.000000
Ctnna2	Nkx6-2	0.027675	0.000000	0.126163	0.376377	0.209633	0.188980	1.000000	0.000000
Vangl1	Zfp354b	0.027675	0.000000	0.126163	0.376377	0.209633	0.188979	1.000000	0.000000
Zfyve26	Zfp319	0.027675	0.000000	0.126162	0.376377	0.209633	0.188978	-1.000000	0.000000
Maf1	Cux2	0.027675	0.000000	0.126161	0.376377	0.209633	0.188978	1.000000	0.000000
Gdap1l1	Etv1	0.027675	0.000000	0.126161	0.376377	0.209631	0.188977	-1.000000	0.000000
Eogt	Dmrt1	0.027675	0.000000	0.126160	0.376377	0.209631	0.188976	1.000000	0.000000
Arhgef17	Nr2f2	0.027675	0.000000	0.126160	0.376377	0.209631	0.188976	-1.000000	0.000000
Dlgap1	Tead1	0.027675	0.000000	0.126159	0.376377	0.209631	0.188975	-1.000000	0.000000
4930481A15Rik	Ikzf2	0.027675	0.000000	0.126158	0.376377	0.209628	0.188974	-1.000000	0.000000
Gmps	Nfia	0.027675	0.000000	0.126158	0.376377	0.209628	0.188973	1.000000	0.000000
Vhl	Nfya	0.027675	0.000000	0.126157	0.376377	0.209628	0.188973	1.000000	0.000000
Rpl9-ps6	Nfil3	0.027675	0.000000	0.126156	0.376377	0.209628	0.188972	-1.000000	0.000000
Tsc22d1	Hic1	0.027675	0.000000	0.126156	0.376377	0.209628	0.188971	1.000000	0.000000
Slc7a1	Nfatc1	0.027675	0.000000	0.126155	0.376377	0.209628	0.188970	1.000000	0.000000
Atp1a3	Tcf4	0.027675	0.000000	0.126154	0.376377	0.209625	0.188970	1.000000	0.000000
Atp6v1e1	Shox2	0.027675	0.000000	0.126154	0.376377	0.209625	0.188969	1.000000	0.000000
Hdac11	Irf2	0.027675	0.000000	0.126153	0.376377	0.209625	0.188968	1.000000	0.000000
Tmem151b	Tfcp2l1	0.027675	0.000000	0.126152	0.376377	0.209625	0.188968	1.000000	0.000000
Naa38	Nkx6-2	0.027675	0.000000	0.126152	0.376377	0.209623	0.188967	-1.000000	0.000000
Cnn3	E2f6	0.027675	0.000000	0.126151	0.376377	0.209623	0.188966	-1.000000	0.000000
Nek1	Maz	0.027675	0.000000	0.126150	0.376377	0.209623	0.188965	-1.000000	0.000000
Tmx2	Gli3	0.027675	0.000000	0.126150	0.376377	0.209621	0.188965	-1.000000	0.000000
Ptprd	Mitf	0.027675	0.000000	0.126149	0.376377	0.209621	0.188964	-1.000000	0.000000
Nit1	Ctbp1	0.027675	0.000000	0.126149	0.376377	0.209621	0.188963	1.000000	0.000000
Gtpbp4	Jdp2	0.027675	0.000000	0.126148	0.376377	0.209621	0.188962	1.000000	0.000000
Atad3a	Bhlha15	0.027675	0.000000	0.126147	0.376377	0.209617	0.188962	1.000000	0.000000
Cep170	Sox5	0.027675	0.000000	0.126147	0.376377	0.209617	0.188961	1.000000	0.000000
Igdcc4	Atoh1	0.027675	0.000000	0.126146	0.376377	0.209617	0.188960	-1.000000	0.000000
Gm28050	Hlf	0.027675	0.000000	0.126145	0.376377	0.209617	0.188960	1.000000	0.000000
Arl13b	Six3	0.027675	0.000000	0.126145	0.376377	0.209617	0.188959	1.000000	0.000000
Ppih	Zfp148	0.027675	0.000000	0.126144	0.376377	0.209617	0.188958	-1.000000	0.000000
Vash2	Xbp1	0.027675	0.000000	0.126143	0.376377	0.209617	0.188957	1.000000	0.000000
Stmn3	Arx	0.027675	0.000000	0.126143	0.376377	0.209615	0.188957	1.000000	0.000000
Igdcc4	Zfp57	0.027675	0.000000	0.126142	0.376377	0.209615	0.188956	1.000000	0.000000
Stmn3	Sox30	0.027675	0.000000	0.126141	0.376377	0.209615	0.188955	1.000000	0.000000
Ndufaf4	Zic2	0.027675	0.000000	0.126141	0.376377	0.209615	0.188954	-1.000000	0.000000
Hsp90aa1	Zfp354a	0.027675	0.000000	0.126140	0.376377	0.209613	0.188954	1.000000	0.000000
Angel2	Nkx6-2	0.027675	0.000000	0.126139	0.376377	0.209613	0.188953	-1.000000	0.000000
1500015O10Rik	Nanog	0.027675	0.000000	0.126139	0.376377	0.209613	0.188952	-1.000000	0.000000
Gatsl2	Myc	0.027675	0.000000	0.126138	0.376377	0.209612	0.188952	1.000000	0.000000
Sae1	Zfp800	0.027675	0.000000	0.126138	0.376377	0.209612	0.188951	-1.000000	0.000000
Crip1	Foxg1	0.027675	0.000000	0.126137	0.376377	0.209611	0.188950	1.000000	0.000000
Rbm25	Myc	0.027675	0.000000	0.126136	0.376377	0.209611	0.188949	-1.000000	0.000000
N4bp2	Bach1	0.027675	0.000000	0.126136	0.376377	0.209609	0.188949	1.000000	0.000000
Dpf1	Wt1	0.027675	0.000000	0.126135	0.376377	0.209609	0.188948	1.000000	0.000000
Plppr2	Ebf2	0.027675	0.000000	0.126134	0.376377	0.209606	0.188947	-1.000000	0.000000
Bud13	Zfp182	0.027675	0.000000	0.126134	0.376377	0.209606	0.188946	1.000000	0.000000
Serinc5	Hivep2	0.027675	0.000000	0.126133	0.376377	0.209606	0.188946	1.000000	0.000000
Cox6b1	Tbx2	0.027675	0.000000	0.126132	0.376377	0.209606	0.188945	-1.000000	0.000000
E130114P18Rik	Zfp354b	0.027675	0.000000	0.126132	0.376377	0.209606	0.188944	1.000000	0.000000
Acvr2b	Klf7	0.027675	0.000000	0.126131	0.376377	0.209602	0.188944	1.000000	0.000000
Endod1	Foxn4	0.027675	0.000000	0.126130	0.376377	0.209602	0.188943	1.000000	0.000000
Satb2	Nkx2-2	0.027675	0.000000	0.126130	0.376377	0.209602	0.188942	1.000000	0.000000
Ptrh2	Jund	0.027675	0.000000	0.126129	0.376377	0.209602	0.188941	1.000000	0.000000
Rps26-ps1	Zfp784	0.027675	0.000000	0.126128	0.376377	0.209602	0.188941	1.000000	0.000000
Smad7	Dmrta2	0.027675	0.000000	0.126128	0.376377	0.209602	0.188940	1.000000	0.000000
Adipor2	Twist2	0.027675	0.000000	0.126127	0.376377	0.209602	0.188939	1.000000	0.000000
Rps6	Lhx1	0.027675	0.000000	0.126126	0.376377	0.209599	0.188938	1.000000	0.000000
Fzd3	Fosl2	0.027675	0.000000	0.126126	0.376377	0.209599	0.188938	-1.000000	0.000000
Socs3	Ep300	0.027675	0.000000	0.126125	0.376377	0.209599	0.188937	1.000000	0.000000
Gm7628	Rora	0.027675	0.000000	0.126125	0.376377	0.209599	0.188936	-1.000000	0.000000
Psmg3	Ap4m1	0.027675	0.000000	0.126124	0.376377	0.209599	0.188936	-1.000000	0.000000
Ptms	Atf6	0.027675	0.000000	0.126123	0.376377	0.209598	0.188935	1.000000	0.000000
Mxi1	Gli1	0.027675	0.000000	0.126123	0.376377	0.209598	0.188934	-2.000000	0.000000
Gnaz	Cdc5l	0.027675	0.000000	0.126122	0.376377	0.209598	0.188933	1.000000	0.000000
Zbtb16	Batf3	0.027675	0.000000	0.126121	0.376377	0.209595	0.188933	1.000000	0.000000
Pex2	Nono	0.027675	0.000000	0.126121	0.376377	0.209595	0.188932	1.000000	0.000000
Dpf1	Carf	0.027675	0.000000	0.126120	0.376377	0.209595	0.188931	1.000000	0.000000
Klhl23	Aebp2	0.027675	0.000000	0.126119	0.376377	0.209595	0.188930	1.000000	0.000000
Dctn1	Irx5	0.027675	0.000000	0.126119	0.376377	0.209593	0.188930	-1.000000	0.000000
Colec12	Zfp90	0.027675	0.000000	0.126118	0.376377	0.209593	0.188929	-1.000000	0.000000
Efna1	Neurog2	0.027675	0.000000	0.126117	0.376377	0.209593	0.188928	-1.000000	0.000000
Higd1b	Pou2f1	0.027675	0.000000	0.126117	0.376377	0.209593	0.188928	-1.000000	0.000000
Dgat1	Tfap2a	0.027675	0.000000	0.126116	0.376377	0.209592	0.188927	-1.000000	0.000000
Nudcd1	Zfp105	0.027675	0.000000	0.126115	0.376377	0.209592	0.188926	-1.000000	0.000000
Hdgfrp3	Snai1	0.027675	0.000000	0.126115	0.376377	0.209589	0.188925	-1.000000	0.000000
B630019K06Rik	Peg3	0.027675	0.000000	0.126114	0.376377	0.209589	0.188925	1.000000	0.000000
Pmepa1	Mynn	0.027675	0.000000	0.126114	0.376377	0.209589	0.188924	1.000000	0.000000
Tshz3	Foxp1	0.027675	0.000000	0.126113	0.376377	0.209589	0.188923	1.000000	0.000000
Uchl1	Cux2	0.027675	0.000000	0.126112	0.376377	0.209589	0.188922	1.000000	0.000000
Camk1	Emx2	0.027675	0.000000	0.126112	0.376377	0.209588	0.188922	-1.000000	0.000000
Hip1r	Pgr	0.027675	0.000000	0.126111	0.376377	0.209585	0.188921	2.000000	0.000000
Adgrb1	Zfp260	0.027675	0.000000	0.126110	0.376377	0.209585	0.188920	1.000000	0.000000
Myef2	Sox8	0.027675	0.000000	0.126110	0.376377	0.209585	0.188920	1.000000	0.000000
Palmd	Nfe2l2	0.027675	0.000000	0.126109	0.376377	0.209585	0.188919	-1.000000	0.000000
March9	Alx3	0.027675	0.000000	0.126108	0.376377	0.209585	0.188918	1.000000	0.000000
Clstn3	Esrra	0.027675	0.000000	0.126108	0.376377	0.209581	0.188917	1.000000	0.000000
Pard3	Pax6	0.027675	0.000000	0.126107	0.376377	0.209581	0.188917	-1.000000	0.000000
Fam84a	Zscan26	0.027675	0.000000	0.126106	0.376377	0.209581	0.188916	1.000000	0.000000
Aacs	Rel	0.027675	0.000000	0.126106	0.376377	0.209581	0.188915	-1.000000	0.000000
Rbms1	Zfp654	0.027675	0.000000	0.126105	0.376377	0.209581	0.188914	1.000000	0.000000
Pfdn1	Hmga1	0.027675	0.000000	0.126104	0.376377	0.209581	0.188914	-1.000000	0.000000
Jpx	Zfp39	0.027675	0.000000	0.126104	0.376377	0.209581	0.188913	-1.000000	0.000000
Scn8a	Smad5	0.027675	0.000000	0.126103	0.376377	0.209581	0.188912	-1.000000	0.000000
Ndufaf3	Foxg1	0.027675	0.000000	0.126103	0.376377	0.209579	0.188912	-1.000000	0.000000
Fbxw5	Pou4f1	0.027675	0.000000	0.126102	0.376377	0.209579	0.188911	1.000000	0.000000
Cnot6	Rorc	0.027675	0.000000	0.126101	0.376377	0.209579	0.188910	-1.000000	0.000000
RP23-218K15.3	Olig2	0.027675	0.000000	0.126101	0.376377	0.209578	0.188909	1.000000	0.000000
Clip1	Olig2	0.027675	0.000000	0.126100	0.376377	0.209576	0.188909	1.000000	0.000000
Tomm22	Zeb1	0.027675	0.000000	0.126099	0.376377	0.209576	0.188908	1.000000	0.000000
Sh3bp2	Gli1	0.027675	0.000000	0.126099	0.376377	0.209576	0.188907	1.000000	0.000000
Nsg2	Nr6a1	0.027675	0.000000	0.126098	0.376377	0.209576	0.188906	-1.000000	0.000000
Slc52a2	Zfp30	0.027675	0.000000	0.126097	0.376377	0.209576	0.188906	-1.000000	0.000000
Hspe1	Rorc	0.027675	0.000000	0.126097	0.376377	0.209573	0.188905	1.000000	0.000000
Ap1g2	Gata6	0.027675	0.000000	0.126096	0.376377	0.209573	0.188904	-1.000000	0.000000
Tle3	Mga	0.027675	0.000000	0.126095	0.376377	0.209573	0.188904	-1.000000	0.000000
Chn2	Hic2	0.027675	0.000000	0.126095	0.376377	0.209573	0.188903	1.000000	0.000000
Ccm2	Zbtb18	0.027675	0.000000	0.126094	0.376377	0.209570	0.188902	1.000000	0.000000
Celf4	Tfap2a	0.027675	0.000000	0.126093	0.376377	0.209570	0.188901	1.000000	0.000000
Arid5b	Pou6f1	0.027675	0.000000	0.126093	0.376377	0.209570	0.188901	1.000000	0.000000
Polr3d	Nfatc2	0.027675	0.000000	0.126092	0.376377	0.209570	0.188900	1.000000	0.000000
Fut8	Zfp668	0.027675	0.000000	0.126092	0.376377	0.209570	0.188899	1.000000	0.000000
Tgfbr1	Nr1h3	0.027675	0.000000	0.126091	0.376377	0.209570	0.188899	1.000000	0.000000
Syt16	Aire	0.027675	0.000000	0.126090	0.376377	0.209569	0.188898	1.000000	0.000000
Myef2	Bhlhe41	0.027675	0.000000	0.126090	0.376377	0.209568	0.188897	-1.000000	0.000000
Tmem29	Lmo2	0.027675	0.000000	0.126089	0.376377	0.209568	0.188896	-1.000000	0.000000
Zfp329	Klf9	0.027675	0.000000	0.126088	0.376377	0.209566	0.188896	1.000000	0.000000
Med20	Zfp667	0.027675	0.000000	0.126088	0.376377	0.209566	0.188895	-1.000000	0.000000
Eef1g	Zfp740	0.027675	0.000000	0.126087	0.376377	0.209566	0.188894	1.000000	0.000000
Pja2	Zbtb22	0.027675	0.000000	0.126086	0.376377	0.209566	0.188893	-1.000000	0.000000
Ppp1r14c	Esr1	0.027675	0.000000	0.126086	0.376377	0.209565	0.188893	-1.000000	0.000000
Atp5h	Irx2	0.027675	0.000000	0.126085	0.376377	0.209571	0.188892	-1.000000	0.000000
Bnip3	Hif1a	0.027675	0.000000	0.126084	0.376377	0.209571	0.188891	1.000000	0.000000
Tnfrsf19	Smad3	0.027675	0.000000	0.126084	0.376377	0.209571	0.188891	-1.000000	0.000000
Zfp809	Nfatc1	0.027675	0.000000	0.126083	0.376377	0.209571	0.188890	1.000000	0.000000
Cdc42ep4	Zfp128	0.027675	1.000000	0.126088	0.376393	0.209571	0.188897	4.000000	0.000000
Rnf103	Hlx	0.027675	0.000000	0.126087	0.376393	0.209569	0.188896	-1.000000	0.000000
Ppcdc	Pcbp1	0.027675	0.000000	0.126086	0.376393	0.209569	0.188895	1.000000	0.000000
Lrp11	Rel	0.027675	0.000000	0.126086	0.376393	0.209569	0.188895	1.000000	0.000000
Wdr6	Mecom	0.027675	0.000000	0.126085	0.376393	0.209569	0.188894	-1.000000	0.000000
Pcyt2	Ets1	0.027675	0.000000	0.126084	0.376393	0.209567	0.188893	1.000000	0.000000
Tmem2	Arid5b	0.027675	0.000000	0.126084	0.376393	0.209567	0.188892	1.000000	0.000000
Dlx1	Bhlha15	0.027675	0.000000	0.126083	0.376393	0.209567	0.188892	-1.000000	0.000000
Gdpd2	Sox5	0.027675	0.000000	0.126082	0.376393	0.209565	0.188891	1.000000	0.000000
Cystm1	Nr2e1	0.027675	0.000000	0.126082	0.376393	0.209565	0.188890	-1.000000	0.000000
Adgrl2	Zbtb14	0.027675	0.000000	0.126081	0.376393	0.209565	0.188889	1.000000	0.000000
Dok6	Nfatc4	0.027675	0.000000	0.126080	0.376393	0.209565	0.188889	1.000000	0.000000
Ctsa	Lyl1	0.027675	0.000000	0.126080	0.376393	0.209563	0.188888	-1.000000	0.000000
Pigx	Creb5	0.027675	0.000000	0.126079	0.376393	0.209563	0.188887	-1.000000	0.000000
Tmem205	Foxj1	0.027675	0.000000	0.126079	0.376393	0.209562	0.188887	1.000000	0.000000
Dnajc1	Runx1	0.027675	0.000000	0.126078	0.376393	0.209562	0.188886	-1.000000	0.000000
Tead1	Zfp526	0.027675	0.000000	0.126077	0.376393	0.209562	0.188885	1.000000	0.000000
Rpl23	Irf1	0.027675	0.000000	0.126077	0.376393	0.209568	0.188884	1.000000	0.000000
Pop5	Meis1	0.027675	0.000000	0.126076	0.376393	0.209568	0.188884	-1.000000	0.000000
Odf2	Tbx1	0.027675	1.000000	0.126080	0.376408	0.209568	0.188891	8.000000	0.000000
Ccdc96	Hif1a	0.027675	0.000000	0.126080	0.376408	0.209568	0.188890	1.000000	0.000000
Tbl1xr1	Sox17	0.027675	0.000000	0.126079	0.376408	0.209565	0.188889	-1.000000	0.000000
Sppl2b	Cables1	0.027675	0.000000	0.126078	0.376408	0.209565	0.188888	1.000000	0.000000
1810037I17Rik	Yy1	0.027675	0.000000	0.126078	0.376408	0.209565	0.188888	-1.000000	0.000000
Cdc42ep3	Zfp2	0.027675	0.000000	0.126077	0.376408	0.209565	0.188887	1.000000	0.000000
Sart1	Zfp672	0.027675	0.000000	0.126077	0.376408	0.209565	0.188886	1.000000	0.000000
Noc2l	Egr1	0.027675	0.000000	0.126076	0.376408	0.209565	0.188886	-1.000000	0.000000
Ctsa	Cnot3	0.027675	0.000000	0.126075	0.376408	0.209564	0.188885	-1.000000	0.000000
Iqcj	Zfp74	0.027675	0.000000	0.126075	0.376408	0.209564	0.188884	1.000000	0.000000
Acbd5	Pitx2	0.027675	0.000000	0.126074	0.376408	0.209559	0.188883	-1.000000	0.000000
Ttc5	Nfat5	0.027675	0.000000	0.126073	0.376408	0.209559	0.188883	1.000000	0.000000
Patz1	Mecp2	0.027675	0.000000	0.126073	0.376408	0.209559	0.188882	1.000000	0.000000
Fmn2	Zbtb7b	0.027675	0.000000	0.126072	0.376408	0.209559	0.188881	-1.000000	0.000000
Tbr1	Max	0.027675	0.000000	0.126071	0.376408	0.209559	0.188880	1.000000	0.000000
Nlgn1	Rarg	0.027675	0.000000	0.126071	0.376408	0.209559	0.188880	-1.000000	0.000000
Ndufa4l2	Egr3	0.027675	0.000000	0.126070	0.376408	0.209559	0.188879	-1.000000	0.000000
Robo2	Srf	0.027675	0.000000	0.126069	0.376408	0.209559	0.188878	-1.000000	0.000000
Plxnb1	Ovol2	0.027675	0.000000	0.126069	0.376408	0.209558	0.188878	1.000000	0.000000
Rsrc1	Tbx2	0.027675	0.000000	0.126068	0.376408	0.209558	0.188877	-1.000000	0.000000
Cdadc1	Irx5	0.027675	0.000000	0.126067	0.376408	0.209565	0.188876	1.000000	0.000000
Twistnb	Runx1	0.027675	0.000000	0.126067	0.376408	0.209565	0.188875	-1.000000	0.000000
Fam103a1	Runx2	0.027675	1.000000	0.126071	0.376423	0.209565	0.188882	7.000000	0.000000
Pfdn5	Zbtb7a	0.027675	0.000000	0.126071	0.376423	0.209562	0.188882	-1.000000	0.000000
Fscn1	Rfx2	0.027675	0.000000	0.126070	0.376423	0.209562	0.188881	1.000000	0.000000
Tspan31	Zbtb3	0.027675	0.000000	0.126069	0.376423	0.209562	0.188880	1.000000	0.000000
Sav1	Tbx21	0.027675	0.000000	0.126069	0.376423	0.209562	0.188879	-1.000000	0.000000
Opcml	Nr2c2	0.027675	0.000000	0.126068	0.376423	0.209562	0.188879	-1.000000	0.000000
Smarcal1	Nkx6-1	0.027675	0.000000	0.126067	0.376423	0.209562	0.188878	1.000000	0.000000
Rev3l	Lmo2	0.027675	0.000000	0.126067	0.376423	0.209560	0.188877	-1.000000	0.000000
Akt3	Zfp41	0.027675	0.000000	0.126066	0.376423	0.209560	0.188877	-1.000000	0.000000
Sertad4	Barx2	0.027675	0.000000	0.126066	0.376423	0.209555	0.188876	1.000000	0.000000
Adcy5	Nfatc2	0.027675	0.000000	0.126065	0.376423	0.209555	0.188875	-1.000000	0.000000
Trim46	Irx3	0.027675	0.000000	0.126064	0.376423	0.209555	0.188874	1.000000	0.000000
Nacc1	Zbtb3	0.027675	0.000000	0.126064	0.376423	0.209555	0.188874	1.000000	0.000000
Foxo1	Zfp41	0.027675	0.000000	0.126063	0.376423	0.209555	0.188873	-1.000000	0.000000
Tbc1d7	Prrx2	0.027675	0.000000	0.126062	0.376423	0.209555	0.188872	-1.000000	0.000000
Mgat5b	Rora	0.027675	0.000000	0.126062	0.376423	0.209555	0.188871	1.000000	0.000000
Nfic	Sp2	0.027675	0.000000	0.126061	0.376423	0.209555	0.188871	-1.000000	0.000000
Ywhae	Pou4f2	0.027675	0.000000	0.126060	0.376423	0.209555	0.188870	1.000000	0.000000
Kctd14	Zfp316	0.027675	0.000000	0.126060	0.376423	0.209554	0.188869	-1.000000	0.000000
Ppp1r15a	Ap1g1	0.027675	0.000000	0.126059	0.376423	0.209554	0.188869	1.000000	0.000000
Lrrc8b	Irf7	0.027675	0.000000	0.126058	0.376423	0.209552	0.188868	1.000000	0.000000
Ccdc107	Rxrb	0.027675	0.000000	0.126058	0.376423	0.209552	0.188867	-1.000000	0.000000
Rrp15	Zscan12	0.027675	0.000000	0.126057	0.376423	0.209552	0.188866	-1.000000	0.000000
Ltbp4	Bhlhe41	0.027675	0.000000	0.126056	0.376423	0.209552	0.188866	1.000000	0.000000
Gm26801	Gata6	0.027675	0.000000	0.126056	0.376423	0.209548	0.188865	-1.000000	0.000000
Mrps35	Trp53	0.027675	0.000000	0.126055	0.376423	0.209548	0.188864	-1.000000	0.000000
Mdga1	Zbtb41	0.027675	0.000000	0.126055	0.376423	0.209548	0.188863	-1.000000	0.000000
Pcnx	Hlf	0.027675	0.000000	0.126054	0.376423	0.209548	0.188863	-1.000000	0.000000
Acp6	Mynn	0.027675	0.000000	0.126053	0.376423	0.209548	0.188862	1.000000	0.000000
Cox7b	Zfp316	0.027675	0.000000	0.126053	0.376423	0.209548	0.188861	1.000000	0.000000
Fbln2	Sp7	0.027675	0.000000	0.126052	0.376423	0.209548	0.188861	-1.000000	0.000000
2010107E04Rik	Gzf1	0.027675	0.000000	0.126051	0.376423	0.209547	0.188860	-1.000000	0.000000
Skida1	Onecut1	0.027675	0.000000	0.126051	0.376423	0.209542	0.188859	-1.000000	0.000000
Lrrc4c	Rfx4	0.027675	0.000000	0.126050	0.376423	0.209542	0.188858	1.000000	0.000000
Pou3f3	Osr2	0.027675	0.000000	0.126049	0.376423	0.209542	0.188858	1.000000	0.000000
Atp5j2	Npas2	0.027675	0.000000	0.126049	0.376423	0.209542	0.188857	-1.000000	0.000000
Cep104	Zscan12	0.027675	0.000000	0.126048	0.376423	0.209542	0.188856	1.000000	0.000000
Foxp2	Sox11	0.027675	0.000000	0.126047	0.376423	0.209542	0.188855	1.000000	0.000000
Smim10l1	Ikzf5	0.027675	0.000000	0.126047	0.376423	0.209542	0.188855	1.000000	0.000000
Mrpl39	Nfe2l3	0.027675	0.000000	0.126046	0.376423	0.209542	0.188854	-1.000000	0.000000
Pcnt	Ebf1	0.027675	0.000000	0.126045	0.376423	0.209542	0.188853	1.000000	0.000000
Rnf166	Nfkb1	0.027675	0.000000	0.126045	0.376423	0.209540	0.188853	-1.000000	0.000000
Uckl1	Zfp30	0.027675	0.000000	0.126044	0.376423	0.209540	0.188852	-1.000000	0.000000
Stmn2	Zscan26	0.027675	0.000000	0.126044	0.376423	0.209540	0.188851	1.000000	0.000000
Cd82	Foxo3	0.027675	0.000000	0.126043	0.376423	0.209538	0.188850	1.000000	0.000000
Specc1	Rfx7	0.027675	0.000000	0.126042	0.376423	0.209538	0.188850	-1.000000	0.000000
2700097O09Rik	Bhlha15	0.027675	0.000000	0.126042	0.376423	0.209538	0.188849	-1.000000	0.000000
Uckl1	Msx1	0.027675	0.000000	0.126041	0.376423	0.209535	0.188848	1.000000	0.000000
Bend6	Elf4	0.027675	0.000000	0.126040	0.376423	0.209535	0.188848	1.000000	0.000000
Map7d1	Ep300	0.027675	0.000000	0.126040	0.376423	0.209535	0.188847	-1.000000	0.000000
Sart1	Zfp57	0.027675	0.000000	0.126039	0.376423	0.209535	0.188846	1.000000	0.000000
Pcm1	Smad6	0.027675	0.000000	0.126038	0.376423	0.209535	0.188845	-1.000000	0.000000
Vash2	Nr1h3	0.027675	0.000000	0.126038	0.376423	0.209535	0.188845	1.000000	0.000000
Hprt	Zfp260	0.027675	0.000000	0.126037	0.376423	0.209533	0.188844	-1.000000	0.000000
Camk2g	Rarg	0.027675	0.000000	0.126036	0.376423	0.209533	0.188843	-1.000000	0.000000
Sgtb	Zbtb18	0.027675	0.000000	0.126036	0.376423	0.209533	0.188842	-1.000000	0.000000
Rras	Gsx1	0.027675	0.000000	0.126035	0.376423	0.209529	0.188842	-1.000000	0.000000
Ercc8	Tcfl5	0.027675	0.000000	0.126034	0.376423	0.209529	0.188841	-1.000000	0.000000
Fam221a	Zfp92	0.027675	0.000000	0.126034	0.376423	0.209529	0.188840	1.000000	0.000000
Cdc37	Tead4	0.027675	0.000000	0.126033	0.376423	0.209529	0.188840	1.000000	0.000000
Pnisr	Mafk	0.027675	0.000000	0.126033	0.376423	0.209529	0.188839	1.000000	0.000000
Scyl1	Elf1	0.027675	0.000000	0.126032	0.376423	0.209529	0.188838	1.000000	0.000000
Cbx3	Zfp410	0.027675	0.000000	0.126031	0.376423	0.209529	0.188837	1.000000	0.000000
Mn1	Dbp	0.027675	0.000000	0.126031	0.376423	0.209526	0.188837	1.000000	0.000000
Fbxw11	Nfyc	0.027675	0.000000	0.126030	0.376423	0.209526	0.188836	1.000000	0.000000
Spry2	Klf5	0.027675	0.000000	0.126029	0.376423	0.209526	0.188835	1.000000	0.000000
Rps17	Gabpa	0.027675	0.000000	0.126029	0.376423	0.209526	0.188834	1.000000	0.000000
Tshz2	Klf7	0.027675	0.000000	0.126028	0.376423	0.209526	0.188834	1.000000	0.000000
Wdr12	Zfp526	0.027675	0.000000	0.126027	0.376423	0.209524	0.188833	-1.000000	0.000000
Pfdn1	Zfp422	0.027675	0.000000	0.126027	0.376423	0.209524	0.188832	-1.000000	0.000000
Lzts1	Dmrt2	0.027675	0.000000	0.126026	0.376423	0.209524	0.188832	1.000000	0.000000
Ap3d1	Pou4f3	0.027675	0.000000	0.126025	0.376423	0.209522	0.188831	-1.000000	0.000000
Cep164	Irf3	0.027675	0.000000	0.126025	0.376423	0.209522	0.188830	1.000000	0.000000
Srm	Nr5a2	0.027675	0.000000	0.126024	0.376423	0.209522	0.188829	1.000000	0.000000
St6galnac5	Hoxc9	0.027675	0.000000	0.126023	0.376423	0.209521	0.188829	1.000000	0.000000
Lasp1	Tfap2b	0.027675	0.000000	0.126023	0.376423	0.209521	0.188828	1.000000	0.000000
Adgrb1	Fgf9	0.027675	0.000000	0.126022	0.376423	0.209519	0.188827	1.000000	0.000000
Ubac1	Foxk1	0.027675	0.000000	0.126022	0.376423	0.209519	0.188826	-1.000000	0.000000
Tmod2	Gli3	0.027675	0.000000	0.126021	0.376423	0.209519	0.188826	-1.000000	0.000000
Snrpd2	Nhlh1	0.027675	0.000000	0.126020	0.376423	0.209516	0.188825	1.000000	0.000000
Tubb5	Etv4	0.027675	0.000000	0.126020	0.376423	0.209516	0.188824	1.000000	0.000000
Cited2	Klf14	0.027675	0.000000	0.126019	0.376423	0.209516	0.188824	-1.000000	0.000000
4930481A15Rik	Pcbp1	0.027675	0.000000	0.126018	0.376423	0.209516	0.188823	-1.000000	0.000000
Wbscr22	Hsf2	0.027675	0.000000	0.126018	0.376423	0.209516	0.188822	-1.000000	0.000000
Snrpa	Lhx8	0.027675	0.000000	0.126017	0.376423	0.209516	0.188821	1.000000	0.000000
Cilp2	Tbx21	0.027675	0.000000	0.126016	0.376423	0.209514	0.188821	-1.000000	0.000000
Tmem44	Zbtb12	0.027675	0.000000	0.126016	0.376423	0.209514	0.188820	1.000000	0.000000
E330013P04Rik	Glis2	0.027675	0.000000	0.126015	0.376423	0.209514	0.188819	-1.000000	0.000000
Prpf38b	Hoxc9	0.027675	0.000000	0.126014	0.376423	0.209512	0.188818	0.000000	0.000000
Git1	Zfp553	0.027675	0.000000	0.126014	0.376423	0.209512	0.188818	1.000000	0.000000
Fam49a	Ikzf5	0.027675	0.000000	0.126013	0.376423	0.209512	0.188817	1.000000	0.000000
Pcbp4	Ptf1a	0.027675	0.000000	0.126012	0.376423	0.209512	0.188816	1.000000	0.000000
Fth1	Hsf2	0.027675	0.000000	0.126012	0.376423	0.209511	0.188816	1.000000	0.000000
Ppp1r37	Clock	0.027675	0.000000	0.126011	0.376423	0.209510	0.188815	1.000000	0.000000
Trp53	Tfap2e	0.027675	0.000000	0.126011	0.376423	0.209510	0.188814	1.000000	0.000000
Capn10	Trp53	0.027675	0.000000	0.126010	0.376423	0.209507	0.188813	1.000000	0.000000
Lmo3	Rfx2	0.027675	0.000000	0.126009	0.376423	0.209507	0.188813	-1.000000	0.000000
Snapc2	Zfp316	0.027675	0.000000	0.126009	0.376423	0.209507	0.188812	1.000000	0.000000
Pvrl2	Zfp64	0.027675	0.000000	0.126008	0.376423	0.209507	0.188811	1.000000	0.000000
Gucy1b2	Pou2f2	0.027675	0.000000	0.126007	0.376423	0.209507	0.188810	-1.000000	0.000000
Fyco1	Zbtb7a	0.027675	0.000000	0.126007	0.376423	0.209507	0.188810	-1.000000	0.000000
Gstm1	Hoxb13	0.027675	0.000000	0.126006	0.376423	0.209502	0.188809	1.000000	0.000000
Ncaph	Hoxb13	0.027675	0.000000	0.126005	0.376423	0.209502	0.188808	1.000000	0.000000
Fam160a1	Hoxb13	0.027675	0.000000	0.126005	0.376423	0.209502	0.188808	1.000000	0.000000
RP23-54G8.4	Hoxb13	0.027675	0.000000	0.126004	0.376423	0.209502	0.188807	1.000000	0.000000
Nom1	Foxn4	0.027675	0.000000	0.126003	0.376423	0.209502	0.188806	1.000000	0.000000
Hist1h2ac	Hoxb13	0.027675	0.000000	0.126003	0.376423	0.209502	0.188805	1.000000	0.000000
Foxj2	Fosl1	0.027675	0.000000	0.126002	0.376423	0.209502	0.188805	1.000000	0.000000
Emx1	Hoxb13	0.027675	0.000000	0.126001	0.376423	0.209502	0.188804	1.000000	0.000000
Zfr2	Zfp3	0.027675	0.000000	0.126001	0.376423	0.209501	0.188803	1.000000	0.000000
Ociad2	Foxj1	0.027675	0.000000	0.126000	0.376423	0.209499	0.188803	-1.000000	0.000000
Fabp7	Rfx7	0.027675	0.000000	0.126000	0.376423	0.209499	0.188802	-1.000000	0.000000
AI504432	Irf3	0.027675	0.000000	0.125999	0.376423	0.209499	0.188801	1.000000	0.000000
Ifi203	Nfil3	0.027675	0.000000	0.125998	0.376423	0.209499	0.188800	1.000000	0.000000
Tcea3	Cebpb	0.027675	0.000000	0.125998	0.376423	0.209497	0.188800	1.000000	0.000000
Pfdn6	Zscan26	0.027675	0.000000	0.125997	0.376423	0.209497	0.188799	1.000000	0.000000
Rpl36	Adnp2	0.027675	0.000000	0.125996	0.376423	0.209497	0.188798	1.000000	0.000000
Slc24a5	Nfil3	0.027675	0.000000	0.125996	0.376423	0.209496	0.188797	1.000000	0.000000
Trim37	Olig2	0.027675	0.000000	0.125995	0.376423	0.209496	0.188797	-1.000000	0.000000
Abhd17c	Foxc2	0.027675	0.000000	0.125994	0.376423	0.209493	0.188796	1.000000	0.000000
Tox3	En1	0.027675	0.000000	0.125994	0.376423	0.209493	0.188795	-1.000000	0.000000
Smim15	Tfap2c	0.027675	0.000000	0.125993	0.376423	0.209493	0.188795	1.000000	0.000000
Ehd1	Zfp710	0.027675	0.000000	0.125992	0.376423	0.209493	0.188794	1.000000	0.000000
S100a9	Zbtb20	0.027675	0.000000	0.125992	0.376423	0.209493	0.188793	1.000000	0.000000
Syngap1	Nr2f2	0.027675	0.000000	0.125991	0.376423	0.209492	0.188792	1.000000	0.000000
Chn1	Zfp654	0.027675	0.000000	0.125991	0.376423	0.209492	0.188792	1.000000	0.000000
Zfp619	Gata3	0.027675	0.000000	0.125990	0.376423	0.209489	0.188791	-1.000000	0.000000
Dab2	Gsx1	0.027675	0.000000	0.125989	0.376423	0.209489	0.188790	1.000000	0.000000
Mapre2	Mga	0.027675	0.000000	0.125989	0.376423	0.209489	0.188789	1.000000	0.000000
Gnb2	Hoxc9	0.027675	0.000000	0.125988	0.376423	0.209489	0.188789	1.000000	0.000000
Slc6a6	Mxi1	0.027675	0.000000	0.125987	0.376423	0.209489	0.188788	1.000000	0.000000
Gramd4	Etv3	0.027675	0.000000	0.125987	0.376423	0.209487	0.188787	1.000000	0.000000
Swsap1	Bhlhe40	0.027675	0.000000	0.125986	0.376423	0.209487	0.188787	1.000000	0.000000
H3f3b	Pparg	0.027675	0.000000	0.125985	0.376423	0.209487	0.188786	-1.000000	0.000000
Rhobtb3	Ovol2	0.027675	0.000000	0.125985	0.376423	0.209487	0.188785	1.000000	0.000000
Specc1	Gtf2b	0.027675	0.000000	0.125984	0.376423	0.209486	0.188784	1.000000	0.000000
Tmem158	Pknox2	0.027675	0.000000	0.125983	0.376423	0.209483	0.188784	-1.000000	0.000000
C230035I16Rik	Zfp354b	0.027675	0.000000	0.125983	0.376423	0.209483	0.188783	1.000000	0.000000
Bcl11a	Tbx1	0.027675	0.000000	0.125982	0.376423	0.209483	0.188782	1.000000	0.000000
Psmc2	Zbtb20	0.027675	0.000000	0.125981	0.376423	0.209483	0.188781	1.000000	0.000000
Dhx58	Klf1	0.027675	0.000000	0.125981	0.376423	0.209483	0.188781	1.000000	0.000000
Iqgap1	Zfp335	0.027675	0.000000	0.125980	0.376423	0.209481	0.188780	1.000000	0.000000
Zmiz1	Etv4	0.027675	0.000000	0.125980	0.376423	0.209481	0.188779	-1.000000	0.000000
Teddm2	Zfp24	0.027675	0.000000	0.125979	0.376423	0.209481	0.188779	1.000000	0.000000
Fuk	Creb5	0.027675	0.000000	0.125978	0.376423	0.209481	0.188778	1.000000	0.000000
Oaz1	Irf3	0.027675	0.000000	0.125978	0.376423	0.209480	0.188777	-1.000000	0.000000
Cep104	Foxn4	0.027675	0.000000	0.125977	0.376423	0.209480	0.188776	-1.000000	0.000000
Zfp553	Aebp2	0.027675	0.000000	0.125976	0.376423	0.209477	0.188776	1.000000	0.000000
Gm10643	Rxrb	0.027675	0.000000	0.125976	0.376423	0.209477	0.188775	1.000000	0.000000
Zfp81	Fgf9	0.027675	0.000000	0.125975	0.376423	0.209477	0.188774	1.000000	0.000000
Car14	Nhlh1	0.027675	0.000000	0.125974	0.376423	0.209477	0.188773	-1.000000	0.000000
Opcml	Zbtb7a	0.027675	0.000000	0.125974	0.376423	0.209477	0.188773	1.000000	0.000000
Hist1h1e	Maff	0.027675	0.000000	0.125973	0.376423	0.209476	0.188772	-1.000000	0.000000
Mfsd1	Sox17	0.027675	0.000000	0.125972	0.376423	0.209476	0.188771	-1.000000	0.000000
Rab4a	Zfp653	0.027675	0.000000	0.125972	0.376423	0.209474	0.188771	1.000000	0.000000
Tm7sf2	Sp6	0.027675	0.000000	0.125971	0.376423	0.209474	0.188770	1.000000	0.000000
Limch1	Prrx2	0.027675	0.000000	0.125970	0.376423	0.209474	0.188769	-1.000000	0.000000
Sec24b	Arid3a	0.027675	0.000000	0.125970	0.376423	0.209472	0.188768	-1.000000	0.000000
Tmem42	Clock	0.027675	0.000000	0.125969	0.376423	0.209472	0.188768	-1.000000	0.000000
BC017643	Rxrg	0.027675	0.000000	0.125969	0.376423	0.209472	0.188767	1.000000	0.000000
Cep85l	Etv1	0.027675	0.000000	0.125968	0.376423	0.209469	0.188766	1.000000	0.000000
Ddx24	Cdc5l	0.027675	0.000000	0.125967	0.376423	0.209469	0.188766	-1.000000	0.000000
Kptn	Nr2f6	0.027675	0.000000	0.125967	0.376423	0.209469	0.188765	1.000000	0.000000
RP23-218K15.3	Otx1	0.027675	0.000000	0.125966	0.376423	0.209469	0.188764	1.000000	0.000000
Fastk	Plagl2	0.027675	0.000000	0.125965	0.376423	0.209469	0.188763	-1.000000	0.000000
Inhba	Tfcp2l1	0.027675	0.000000	0.125965	0.376423	0.209466	0.188763	-1.000000	0.000000
Ccs	Smad1	0.027675	0.000000	0.125964	0.376423	0.209466	0.188762	-1.000000	0.000000
Mapk8ip2	Sox11	0.027675	0.000000	0.125963	0.376423	0.209466	0.188761	1.000000	0.000000
Wsb2	Creb3l2	0.027675	0.000000	0.125963	0.376423	0.209466	0.188760	-1.000000	0.000000
Opcml	Zfp426	0.027675	0.000000	0.125962	0.376423	0.209466	0.188760	-1.000000	0.000000
Myh10	Hoxb13	0.027675	0.000000	0.125961	0.376423	0.209465	0.188759	-1.000000	0.000000
Gstz1	Nfkb2	0.027675	0.000000	0.125961	0.376423	0.209465	0.188758	-1.000000	0.000000
Lman1	Crebrf	0.027675	0.000000	0.125960	0.376423	0.209462	0.188758	1.000000	0.000000
Timp2	Prdm1	0.027675	0.000000	0.125960	0.376423	0.209462	0.188757	-1.000000	0.000000
Mfsd11	En2	0.027675	0.000000	0.125959	0.376423	0.209462	0.188756	1.000000	0.000000
1190002N15Rik	Gsx2	0.027675	0.000000	0.125958	0.376423	0.209462	0.188755	1.000000	0.000000
Lrrc49	Zfp148	0.027675	0.000000	0.125958	0.376423	0.209462	0.188755	-1.000000	0.000000
Acot1	Gtf2a1	0.027675	0.000000	0.125957	0.376423	0.209461	0.188754	1.000000	0.000000
R3hdm4	Tfcp2l1	0.027675	0.000000	0.125956	0.376423	0.209461	0.188753	1.000000	0.000000
Hnrnpk	Etv4	0.027675	0.000000	0.125956	0.376423	0.209461	0.188752	1.000000	0.000000
Olig1	Ap2m1	0.027675	0.000000	0.125955	0.376423	0.209459	0.188752	-1.000000	0.000000
Flrt2	Mynn	0.027675	0.000000	0.125954	0.376423	0.209459	0.188751	-1.000000	0.000000
Isoc1	Srf	0.027675	0.000000	0.125954	0.376423	0.209459	0.188750	-1.000000	0.000000
Rab39b	Nr3c1	0.027675	0.000000	0.125953	0.376423	0.209458	0.188750	-1.000000	0.000000
Hint2	Nfia	0.027675	0.000000	0.125952	0.376423	0.209458	0.188749	-1.000000	0.000000
Fn1	Lhx8	0.027675	0.000000	0.125952	0.376423	0.209456	0.188748	-1.000000	0.000000
Asic1	Mybl1	0.027675	0.000000	0.125951	0.376423	0.209456	0.188747	1.000000	0.000000
Scg2	Prrx2	0.027675	0.000000	0.125950	0.376423	0.209456	0.188747	-1.000000	0.000000
Hspe1	Bcl6b	0.027675	0.000000	0.125950	0.376423	0.209452	0.188746	-1.000000	0.000000
Zfp811	En1	0.027675	0.000000	0.125949	0.376423	0.209452	0.188745	1.000000	0.000000
Zhx1	Zbtb7b	0.027675	0.000000	0.125949	0.376423	0.209452	0.188744	1.000000	0.000000
Prkx	Tbx1	0.027675	0.000000	0.125948	0.376423	0.209452	0.188744	-1.000000	0.000000
Sqle	Osr1	0.027675	0.000000	0.125947	0.376423	0.209452	0.188743	-1.000000	0.000000
Opcml	Zfp131	0.027675	0.000000	0.125947	0.376423	0.209452	0.188742	1.000000	0.000000
Mthfsd	Hsf2	0.027675	0.000000	0.125946	0.376423	0.209451	0.188742	-1.000000	0.000000
Ppp2r2a	Hif1a	0.027675	0.000000	0.125945	0.376423	0.209451	0.188741	1.000000	0.000000
Arnt2	Zbtb5	0.027675	0.000000	0.125945	0.376423	0.209451	0.188740	1.000000	0.000000
Tshz2	Twist1	0.027675	0.000000	0.125944	0.376423	0.209449	0.188739	1.000000	0.000000
Twf2	Meis1	0.027675	0.000000	0.125943	0.376423	0.209449	0.188739	-1.000000	0.000000
Ubb	Egr3	0.027675	0.000000	0.125943	0.376423	0.209447	0.188738	1.000000	0.000000
Idnk	Zfp105	0.027675	0.000000	0.125942	0.376423	0.209447	0.188737	1.000000	0.000000
Slc8a2	Myc	0.027675	0.000000	0.125941	0.376423	0.209447	0.188737	1.000000	0.000000
Dbi	Zfp516	0.027675	0.000000	0.125941	0.376423	0.209447	0.188736	1.000000	0.000000
Lpgat1	Zfp24	0.027675	0.000000	0.125940	0.376423	0.209445	0.188735	1.000000	0.000000
Peak1	Tbx1	0.027675	0.000000	0.125939	0.376423	0.209445	0.188734	-1.000000	0.000000
Ndufaf4	Ovol2	0.027675	0.000000	0.125939	0.376423	0.209445	0.188734	1.000000	0.000000
Oprl1	Zfp329	0.027675	0.000000	0.125938	0.376423	0.209442	0.188733	-1.000000	0.000000
Sdc3	Ehf	0.027675	0.000000	0.125938	0.376423	0.209442	0.188732	-1.000000	0.000000
Elof1	Nr4a2	0.027675	0.000000	0.125937	0.376423	0.209442	0.188731	1.000000	0.000000
Fgf13	Prrx2	0.027675	0.000000	0.125936	0.376423	0.209442	0.188731	1.000000	0.000000
Cep104	Zic3	0.027675	0.000000	0.125936	0.376423	0.209442	0.188730	-1.000000	0.000000
Rab39b	Sf1	0.027675	0.000000	0.125935	0.376423	0.209442	0.188729	-1.000000	0.000000
Nusap1	Smad2	0.027675	0.000000	0.125934	0.376423	0.209439	0.188729	-1.000000	0.000000
Cep19	Rbfox2	0.027675	0.000000	0.125934	0.376423	0.209439	0.188728	-1.000000	0.000000
Cdc42se1	Jdp2	0.027675	0.000000	0.125933	0.376423	0.209439	0.188727	-1.000000	0.000000
Gm28050	Rreb1	0.027675	0.000000	0.125932	0.376423	0.209439	0.188726	-1.000000	0.000000
Ing4	Foxj2	0.027675	0.000000	0.125932	0.376423	0.209439	0.188726	-1.000000	0.000000
Phc1	Zfp787	0.027675	0.000000	0.125931	0.376423	0.209438	0.188725	1.000000	0.000000
Polr2d	Nfat5	0.027675	0.000000	0.125930	0.376423	0.209438	0.188724	1.000000	0.000000
B2m	Plagl2	0.027675	0.000000	0.125930	0.376423	0.209437	0.188723	-1.000000	0.000000
Pgs1	Irx2	0.027675	0.000000	0.125929	0.376423	0.209437	0.188723	-1.000000	0.000000
Dlx6os1	Zfp74	0.027675	0.000000	0.125929	0.376423	0.209435	0.188722	-1.000000	0.000000
Plxnb1	Smarca5	0.027675	0.000000	0.125928	0.376423	0.209435	0.188721	1.000000	0.000000
Lgmn	Zfp786	0.027675	0.000000	0.125927	0.376423	0.209435	0.188721	1.000000	0.000000
Syngr3	Nr6a1	0.027675	0.000000	0.125927	0.376423	0.209433	0.188720	1.000000	0.000000
Ptov1	Crem	0.027675	0.000000	0.125926	0.376423	0.209433	0.188719	-1.000000	0.000000
Rpl36al	Arntl	0.027675	0.000000	0.125925	0.376423	0.209433	0.188718	1.000000	0.000000
Rps6	Zfx	0.027675	0.000000	0.125925	0.376423	0.209431	0.188718	1.000000	0.000000
Trim56	Tcf12	0.027675	0.000000	0.125924	0.376423	0.209431	0.188717	1.000000	0.000000
Lpar6	Gabpa	0.027675	0.000000	0.125923	0.376423	0.209431	0.188716	1.000000	0.000000
Brf1	Dmrt2	0.027675	0.000000	0.125923	0.376423	0.209428	0.188715	-1.000000	0.000000
Nedd4l	Jund	0.027675	0.000000	0.125922	0.376423	0.209428	0.188715	1.000000	0.000000
Zfp959	Rfx2	0.027675	0.000000	0.125921	0.376423	0.209428	0.188714	1.000000	0.000000
Psmd4	Hivep2	0.027675	0.000000	0.125921	0.376423	0.209428	0.188713	-1.000000	0.000000
Eef1a2	Rbfox2	0.027675	0.000000	0.125920	0.376423	0.209428	0.188713	-1.000000	0.000000
Efhd2	Sp3	0.027675	0.000000	0.125919	0.376423	0.209428	0.188712	-1.000000	0.000000
Wnk2	Six3	0.027675	0.000000	0.125919	0.376423	0.209426	0.188711	1.000000	0.000000
Syp	Isl1	0.027675	0.000000	0.125918	0.376423	0.209426	0.188710	-1.000000	0.000000
Map3k10	Gata3	0.027675	0.000000	0.125918	0.376423	0.209426	0.188710	-1.000000	0.000000
Slain1	Irx2	0.027675	0.000000	0.125917	0.376423	0.209426	0.188709	-1.000000	0.000000
H19	Zfp553	0.027675	0.000000	0.125916	0.376423	0.209425	0.188708	1.000000	0.000000
C330007P06Rik	Prdm5	0.027675	0.000000	0.125916	0.376423	0.209422	0.188708	-1.000000	0.000000
Rpl22	Srebf2	0.027675	0.000000	0.125915	0.376423	0.209422	0.188707	1.000000	0.000000
Lamc3	Pknox2	0.027675	0.000000	0.125914	0.376423	0.209422	0.188706	-1.000000	0.000000
Sppl2b	Plagl1	0.027675	0.000000	0.125914	0.376423	0.209422	0.188705	1.000000	0.000000
Mgat5b	Atf1	0.027675	0.000000	0.125913	0.376423	0.209422	0.188705	1.000000	0.000000
Fam46c	Ebf1	0.027675	0.000000	0.125912	0.376423	0.209419	0.188704	1.000000	0.000000
Ehmt2	Arid3b	0.027675	0.000000	0.125912	0.376423	0.209419	0.188703	-1.000000	0.000000
Tango6	Nfatc1	0.027675	0.000000	0.125911	0.376423	0.209419	0.188702	1.000000	0.000000
Epha8	Plagl1	0.027675	0.000000	0.125910	0.376423	0.209419	0.188702	-1.000000	0.000000
Zfp329	Six4	0.027675	0.000000	0.125910	0.376423	0.209419	0.188701	-1.000000	0.000000
Anapc13	Stat3	0.027675	0.000000	0.125909	0.376423	0.209418	0.188700	1.000000	0.000000
Lrif1	Mef2a	0.027675	0.000000	0.125908	0.376423	0.209418	0.188700	1.000000	0.000000
Vps35	Sh2d1a	0.027675	0.000000	0.125908	0.376423	0.209416	0.188699	-1.000000	0.000000
Samm50	Myc	0.027675	0.000000	0.125907	0.376423	0.209416	0.188698	-1.000000	0.000000
Hk2	Zfp182	0.027675	0.000000	0.125907	0.376423	0.209416	0.188697	1.000000	0.000000
Ndufaf4	Lhx6	0.027675	0.000000	0.125906	0.376423	0.209414	0.188697	-1.000000	0.000000
Dennd2a	Meis3	0.027675	0.000000	0.125905	0.376423	0.209414	0.188696	1.000000	0.000000
Rpl30	Atf4	0.027675	0.000000	0.125905	0.376423	0.209414	0.188695	1.000000	0.000000
Clpp	Elk1	0.027675	0.000000	0.125904	0.376423	0.209413	0.188694	1.000000	0.000000
H2-DMa	Zfp689	0.027675	0.000000	0.125903	0.376423	0.209413	0.188694	-1.000000	0.000000
Rhbdf1	Sh2d1a	0.027675	0.000000	0.125903	0.376423	0.209412	0.188693	1.000000	0.000000
Ubxn1	Neurod2	0.027675	0.000000	0.125902	0.376423	0.209412	0.188692	-1.000000	0.000000
Dguok	Nfic	0.027675	0.000000	0.125901	0.376423	0.209409	0.188692	-1.000000	0.000000
Ctxn3	Tfap2b	0.027675	0.000000	0.125901	0.376423	0.209409	0.188691	1.000000	0.000000
Ppp2r2c	Alx1	0.027675	0.000000	0.125900	0.376423	0.209409	0.188690	1.000000	0.000000
Ap3b2	Timmdc1	0.027675	0.000000	0.125899	0.376423	0.209409	0.188689	-1.000000	0.000000
Sipa1l3	Hoxc9	0.027675	0.000000	0.125899	0.376423	0.209409	0.188689	-1.000000	0.000000
Clu	Nr2f1	0.027675	0.000000	0.125898	0.376423	0.209406	0.188688	-1.000000	0.000000
Slitrk5	Runx2	0.027675	0.000000	0.125898	0.376423	0.209406	0.188687	1.000000	0.000000
Zc3h7a	E2f2	0.027675	0.000000	0.125897	0.376423	0.209406	0.188686	1.000000	0.000000
mt-Cytb	Ets1	0.027675	0.000000	0.125896	0.376423	0.209406	0.188686	-1.000000	0.000000
Msh6	Creb3l2	0.027675	0.000000	0.125896	0.376423	0.209406	0.188685	-1.000000	0.000000
Tusc2	Zfp422	0.027675	0.000000	0.125895	0.376423	0.209405	0.188684	-1.000000	0.000000
Rnps1	Myb	0.027675	0.000000	0.125894	0.376423	0.209405	0.188684	1.000000	0.000000
Cadm1	Jund	0.027675	0.000000	0.125894	0.376423	0.209403	0.188683	-1.000000	0.000000
Cux1	Mafg	0.027675	0.000000	0.125893	0.376423	0.209403	0.188682	1.000000	0.000000
Mlycd	Irf5	0.027675	0.000000	0.125892	0.376423	0.209403	0.188681	1.000000	0.000000
Chga	Atf3	0.027675	0.000000	0.125892	0.376423	0.209403	0.188681	-1.000000	0.000000
Erc1	E2f6	0.027675	0.000000	0.125891	0.376423	0.209402	0.188680	-1.000000	0.000000
Tbl1xr1	Lhx8	0.027675	0.000000	0.125890	0.376423	0.209402	0.188679	1.000000	0.000000
Pard6g	Hes1	0.027675	0.000000	0.125890	0.376423	0.209399	0.188679	-1.000000	0.000000
Ndufb5	Zbtb5	0.027675	0.000000	0.125889	0.376423	0.209399	0.188678	1.000000	0.000000
1500015O10Rik	Zfp641	0.027675	0.000000	0.125888	0.376423	0.209399	0.188677	1.000000	0.000000
Socs5	Etv4	0.027675	0.000000	0.125888	0.376423	0.209399	0.188676	1.000000	0.000000
Nuak1	Nfya	0.027675	0.000000	0.125887	0.376423	0.209399	0.188676	-1.000000	0.000000
B3gnt9	Rxra	0.027675	1.000000	0.125892	0.376438	0.209405	0.188683	2.000000	0.000000
Fat3	Nfia	0.027675	0.000000	0.125891	0.376438	0.209405	0.188682	-1.000000	0.000000
Mir124a-1hg	Smad3	0.027675	0.000000	0.125890	0.376438	0.209405	0.188681	-1.000000	0.000000
Pfdn2	Pax6	0.027675	0.000000	0.125890	0.376438	0.209405	0.188680	-1.000000	0.000000
Arx	Elk1	0.027675	0.000000	0.125889	0.376438	0.209402	0.188680	-1.000000	0.000000
Malat1	Deaf1	0.027675	0.000000	0.125888	0.376438	0.209402	0.188679	-1.000000	0.000000
Kcnq3	Plagl2	0.027675	0.000000	0.125888	0.376438	0.209402	0.188678	1.000000	0.000000
Rfc2	E2f2	0.027675	0.000000	0.125887	0.376438	0.209402	0.188678	1.000000	0.000000
C130071C03Rik	Alx1	0.027675	0.000000	0.125887	0.376438	0.209402	0.188677	-1.000000	0.000000
Nacc1	Trp73	0.027675	0.000000	0.125886	0.376438	0.209401	0.188676	1.000000	0.000000
Acvr1b	Mycn	0.027675	0.000000	0.125885	0.376438	0.209401	0.188675	1.000000	0.000000
Sox12	Smad4	0.027675	0.000000	0.125885	0.376438	0.209401	0.188675	-1.000000	0.000000
Lactb	Tgif2	0.027675	0.000000	0.125884	0.376438	0.209398	0.188674	-1.000000	0.000000
Atp9a	Cables1	0.027675	0.000000	0.125883	0.376438	0.209398	0.188673	1.000000	0.000000
Thrsp	Neurod1	0.027675	0.000000	0.125883	0.376438	0.209398	0.188672	1.000000	0.000000
Rpl6	Ikzf2	0.027675	0.000000	0.125882	0.376438	0.209398	0.188672	-1.000000	0.000000
Rai14	Hsf1	0.027675	0.000000	0.125881	0.376438	0.209398	0.188671	-1.000000	0.000000
Atp6ap2	Twist2	0.027675	0.000000	0.125881	0.376438	0.209404	0.188670	1.000000	0.000000
Fnbp1l	Homez	0.027675	1.000000	0.125885	0.376454	0.209404	0.188677	1.000000	0.000000
Dap	Zfp583	0.027675	0.000000	0.125885	0.376454	0.209404	0.188676	-1.000000	0.000000
Anxa1	Ascl1	0.027675	0.000000	0.125884	0.376454	0.209404	0.188676	1.000000	0.000000
Ptma	Irf5	0.027675	0.000000	0.125883	0.376454	0.209403	0.188675	1.000000	0.000000
Wsb1	Sox5	0.027675	0.000000	0.125883	0.376454	0.209403	0.188674	1.000000	0.000000
Ptk2b	Elk3	0.027675	0.000000	0.125882	0.376454	0.209403	0.188674	1.000000	0.000000
Ak3	Nfkb1	0.027674	0.000000	0.125881	0.376454	0.209400	0.188673	1.000000	0.000000
Krtcap2	Plag1	0.027674	0.000000	0.125881	0.376454	0.209400	0.188672	-1.000000	0.000000
Clmp	Foxg1	0.027674	0.000000	0.125880	0.376454	0.209400	0.188671	-1.000000	0.000000
Agfg1	E4f1	0.027674	0.000000	0.125879	0.376454	0.209400	0.188671	1.000000	0.000000
Ercc8	Ttf1	0.027674	0.000000	0.125879	0.376454	0.209400	0.188670	1.000000	0.000000
Trim36	Carf	0.027674	0.000000	0.125878	0.376454	0.209396	0.188669	-1.000000	0.000000
Cdh8	Nr4a1	0.027674	0.000000	0.125877	0.376454	0.209396	0.188669	1.000000	0.000000
Ldlrad4	Lyl1	0.027674	0.000000	0.125877	0.376454	0.209396	0.188668	-1.000000	0.000000
Prdm8	Klf1	0.027674	0.000000	0.125876	0.376454	0.209396	0.188667	1.000000	0.000000
Magohb	Tcfl5	0.027674	0.000000	0.125876	0.376454	0.209396	0.188666	1.000000	0.000000
Npy	Zfp689	0.027674	0.000000	0.125875	0.376454	0.209396	0.188666	1.000000	0.000000
Psat1	Hes1	0.027674	0.000000	0.125874	0.376454	0.209396	0.188665	1.000000	0.000000
Mtss1	Etv3	0.027674	0.000000	0.125874	0.376454	0.209395	0.188664	-1.000000	0.000000
Lancl3	Mtf1	0.027674	0.000000	0.125873	0.376454	0.209395	0.188663	1.000000	0.000000
Gm11266	Otx2	0.027674	0.000000	0.125872	0.376454	0.209392	0.188663	1.000000	0.000000
Vash2	Aire	0.027674	0.000000	0.125872	0.376454	0.209392	0.188662	0.000000	0.000000
Slc24a5	Zfp513	0.027674	0.000000	0.125871	0.376454	0.209392	0.188661	-1.000000	0.000000
Nts	Thap11	0.027674	0.000000	0.125870	0.376454	0.209392	0.188661	1.000000	0.000000
Tmem9b	Ebf2	0.027674	0.000000	0.125870	0.376454	0.209392	0.188660	-1.000000	0.000000
Cspg5	Elk1	0.027674	0.000000	0.125869	0.376454	0.209391	0.188659	1.000000	0.000000
Neat1	Nfil3	0.027674	0.000000	0.125868	0.376454	0.209385	0.188658	1.000000	0.000000
Tmeff1	Foxc2	0.027674	0.000000	0.125868	0.376454	0.209385	0.188658	1.000000	0.000000
A930033H14Rik	Sox3	0.027674	0.000000	0.125867	0.376454	0.209385	0.188657	1.000000	0.000000
Mynn	Hsf2	0.027674	0.000000	0.125866	0.376454	0.209385	0.188656	-1.000000	0.000000
Camk2n1	Otx2	0.027674	0.000000	0.125866	0.376454	0.209385	0.188655	1.000000	0.000000
Bex1	Pax4	0.027674	0.000000	0.125865	0.376454	0.209385	0.188655	1.000000	0.000000
Nuak1	Maff	0.027674	0.000000	0.125865	0.376454	0.209385	0.188654	1.000000	0.000000
Igfbp4	Zfp583	0.027674	0.000000	0.125864	0.376454	0.209385	0.188653	1.000000	0.000000
Unk	Batf	0.027674	0.000000	0.125863	0.376454	0.209385	0.188653	-2.000000	0.000000
Marcks	Ttf1	0.027674	0.000000	0.125863	0.376454	0.209385	0.188652	-1.000000	0.000000
Raph1	Pcbp1	0.027674	0.000000	0.125862	0.376454	0.209385	0.188651	-1.000000	0.000000
Tle1	Tbx15	0.027674	0.000000	0.125861	0.376454	0.209384	0.188650	1.000000	0.000000
Tsc22d1	Pou5f1	0.027674	0.000000	0.125861	0.376454	0.209383	0.188650	0.000000	0.000000
Snph	Maff	0.027674	0.000000	0.125860	0.376454	0.209383	0.188649	-1.000000	0.000000
Ccdc82	Zfp93	0.027674	0.000000	0.125859	0.376454	0.209381	0.188648	-1.000000	0.000000
Chfr	Zfp30	0.027674	0.000000	0.125859	0.376454	0.209381	0.188648	1.000000	0.000000
Acbd6	Klf12	0.027674	0.000000	0.125858	0.376454	0.209381	0.188647	-1.000000	0.000000
Erc1	Pebp1	0.027674	0.000000	0.125857	0.376454	0.209381	0.188646	2.000000	0.000000
Oxa1l	Lmo2	0.027674	0.000000	0.125857	0.376454	0.209378	0.188645	1.000000	0.000000
Chmp6	Zfp710	0.027674	0.000000	0.125856	0.376454	0.209378	0.188645	1.000000	0.000000
Atp1a2	Hic1	0.027674	0.000000	0.125856	0.376454	0.209378	0.188644	-1.000000	0.000000
Rpl6	Atf1	0.027674	0.000000	0.125855	0.376454	0.209378	0.188643	-1.000000	0.000000
Bace2	Vbp1	0.027674	0.000000	0.125854	0.376454	0.209378	0.188642	1.000000	0.000000
Specc1	Ctcf	0.027674	0.000000	0.125854	0.376454	0.209374	0.188642	1.000000	0.000000
Sugp2	Vsx1	0.027674	0.000000	0.125853	0.376454	0.209374	0.188641	-1.000000	0.000000
Ctc1	Pou3f2	0.027674	0.000000	0.125852	0.376454	0.209374	0.188640	1.000000	0.000000
Myl6	Etv3	0.027674	0.000000	0.125852	0.376454	0.209374	0.188640	1.000000	0.000000
Hemk1	Zfp426	0.027674	0.000000	0.125851	0.376454	0.209374	0.188639	-1.000000	0.000000
Zdhhc1	Msx3	0.027674	0.000000	0.125850	0.376454	0.209374	0.188638	-1.000000	0.000000
Osbpl5	Cables1	0.027674	0.000000	0.125850	0.376454	0.209371	0.188637	1.000000	0.000000
Pde6d	Jun	0.027674	0.000000	0.125849	0.376454	0.209371	0.188637	1.000000	0.000000
Eif1ax	Arx	0.027674	0.000000	0.125848	0.376454	0.209371	0.188636	0.000000	0.000000
Trappc9	Tbx1	0.027674	0.000000	0.125848	0.376454	0.209371	0.188635	1.000000	0.000000
Edf1	Zfp64	0.027674	0.000000	0.125847	0.376454	0.209371	0.188634	1.000000	0.000000
Prmt5	Foxj1	0.027674	0.000000	0.125847	0.376454	0.209371	0.188634	1.000000	0.000000
Rps29	Ap2m1	0.027674	0.000000	0.125846	0.376454	0.209368	0.188633	1.000000	0.000000
Plppr2	Spi1	0.027674	0.000000	0.125845	0.376454	0.209368	0.188632	-1.000000	0.000000
Hdac3	Lbx2	0.027674	0.000000	0.125845	0.376454	0.209368	0.188632	1.000000	0.000000
Aph1a	Creb3l2	0.027674	0.000000	0.125844	0.376454	0.209368	0.188631	1.000000	0.000000
Hsph1	Mlxip	0.027674	0.000000	0.125843	0.376454	0.209367	0.188630	-1.000000	0.000000
Peg3	Gtf2a1	0.027674	0.000000	0.125843	0.376454	0.209367	0.188629	1.000000	0.000000
Hist1h3e	Sox2	0.027674	0.000000	0.125842	0.376454	0.209367	0.188629	1.000000	0.000000
Aarsd1	Satb1	0.027674	0.000000	0.125841	0.376454	0.209365	0.188628	1.000000	0.000000
Dand5	Zfp276	0.027674	0.000000	0.125841	0.376454	0.209365	0.188627	0.000000	0.000000
Setbp1	Onecut1	0.027674	0.000000	0.125840	0.376454	0.209365	0.188627	1.000000	0.000000
Abcb7	Atf3	0.027674	0.000000	0.125839	0.376454	0.209363	0.188626	-1.000000	0.000000
Mfsd6	Osr2	0.027674	0.000000	0.125839	0.376454	0.209363	0.188625	1.000000	0.000000
Pkig	Zfp800	0.027674	0.000000	0.125838	0.376454	0.209363	0.188624	1.000000	0.000000
Spats2l	Lhx2	0.027674	0.000000	0.125837	0.376454	0.209361	0.188624	-1.000000	0.000000
Hnrnpa1	Creb5	0.027674	0.000000	0.125837	0.376454	0.209361	0.188623	-1.000000	0.000000
Sfxn4	Gsx1	0.027674	0.000000	0.125836	0.376454	0.209361	0.188622	1.000000	0.000000
Mkrn3	Rbpj	0.027674	0.000000	0.125836	0.376454	0.209361	0.188621	1.000000	0.000000
Dlx5	Ikzf1	0.027674	0.000000	0.125835	0.376454	0.209358	0.188621	1.000000	0.000000
Ptms	Tfap2b	0.027674	0.000000	0.125834	0.376454	0.209358	0.188620	1.000000	0.000000
Nme1	Pou4f2	0.027674	0.000000	0.125834	0.376454	0.209358	0.188619	1.000000	0.000000
Cbx3	Klf9	0.027674	0.000000	0.125833	0.376454	0.209358	0.188619	1.000000	0.000000
Gpm6a	Peg3	0.027674	0.000000	0.125832	0.376454	0.209357	0.188618	1.000000	0.000000
Nhp2	Zfp629	0.027674	0.000000	0.125832	0.376454	0.209357	0.188617	1.000000	0.000000
Myl12b	Erf	0.027674	0.000000	0.125831	0.376454	0.209357	0.188616	-1.000000	0.000000
C1qtnf4	Sox11	0.027674	0.000000	0.125830	0.376454	0.209355	0.188616	1.000000	0.000000
Gm29260	Atf1	0.027674	0.000000	0.125830	0.376454	0.209355	0.188615	-1.000000	0.000000
Ywhag	E4f1	0.027674	0.000000	0.125829	0.376454	0.209353	0.188614	-1.000000	0.000000
Ppia	Mef2d	0.027674	0.000000	0.125828	0.376454	0.209353	0.188613	-1.000000	0.000000
Krit1	Stat1	0.027674	0.000000	0.125828	0.376454	0.209353	0.188613	-1.000000	0.000000
Ecscr	Hey1	0.027674	0.000000	0.125827	0.376454	0.209353	0.188612	1.000000	0.000000
Lsm14a	Zic1	0.027674	0.000000	0.125827	0.376454	0.209350	0.188611	-1.000000	0.000000
Csrp2	Egr4	0.027674	0.000000	0.125826	0.376454	0.209350	0.188611	-1.000000	0.000000
Klhl35	Uncx	0.027674	0.000000	0.125825	0.376454	0.209350	0.188610	-1.000000	0.000000
Kif1a	Ahr	0.027674	0.000000	0.125825	0.376454	0.209350	0.188609	1.000000	0.000000
Dfna5	Zfp148	0.027674	0.000000	0.125824	0.376454	0.209350	0.188608	1.000000	0.000000
Nt5dc2	Esrrg	0.027674	0.000000	0.125823	0.376454	0.209350	0.188608	-1.000000	0.000000
Calm1	Nr6a1	0.027674	0.000000	0.125823	0.376454	0.209349	0.188607	-1.000000	0.000000
Klf2	Etv4	0.027674	0.000000	0.125822	0.376454	0.209347	0.188606	-1.000000	0.000000
Gns	Zfp46	0.027674	0.000000	0.125821	0.376454	0.209347	0.188606	-1.000000	0.000000
Dgkg	Nkx6-2	0.027674	0.000000	0.125821	0.376454	0.209347	0.188605	1.000000	0.000000
Capn7	Wt1	0.027674	0.000000	0.125820	0.376454	0.209347	0.188604	1.000000	0.000000
Zhx1	Maf	0.027674	0.000000	0.125819	0.376454	0.209344	0.188603	-1.000000	0.000000
Eif3j1	Arid5b	0.027674	0.000000	0.125819	0.376454	0.209344	0.188603	1.000000	0.000000
Gnaz	Zfp74	0.027674	0.000000	0.125818	0.376454	0.209344	0.188602	-1.000000	0.000000
Ube4b	Parp1	0.027674	0.000000	0.125818	0.376454	0.209344	0.188601	1.000000	0.000000
Fabp7	Foxd1	0.027674	0.000000	0.125817	0.376454	0.209344	0.188600	-1.000000	0.000000
Fam19a1	Mynn	0.027674	0.000000	0.125816	0.376454	0.209343	0.188600	1.000000	0.000000
Mrpl34	Insm2	0.027674	0.000000	0.125816	0.376454	0.209343	0.188599	1.000000	0.000000
Mapkapk5	Foxc1	0.027674	0.000000	0.125815	0.376454	0.209341	0.188598	1.000000	0.000000
Cyr61	Six3	0.027674	0.000000	0.125814	0.376454	0.209341	0.188598	1.000000	0.000000
Thap3	Smad9	0.027674	0.000000	0.125814	0.376454	0.209341	0.188597	-1.000000	0.000000
Csrnp1	Pou2f2	0.027674	0.000000	0.125813	0.376454	0.209338	0.188596	-1.000000	0.000000
Degs1	Zfp787	0.027674	0.000000	0.125812	0.376454	0.209338	0.188595	1.000000	0.000000
Mapt	Gtf2ird1	0.027674	0.000000	0.125812	0.376454	0.209338	0.188595	-1.000000	0.000000
Chga	Pou3f1	0.027674	0.000000	0.125811	0.376454	0.209338	0.188594	1.000000	0.000000
Med19	Lbx2	0.027674	0.000000	0.125810	0.376454	0.209338	0.188593	1.000000	0.000000
BC037039	Tef	0.027674	0.000000	0.125810	0.376454	0.209336	0.188592	1.000000	0.000000
Rtp4	Runx3	0.027674	0.000000	0.125809	0.376454	0.209336	0.188592	-1.000000	0.000000
Cwf19l1	Gsx1	0.027674	0.000000	0.125808	0.376454	0.209336	0.188591	-1.000000	0.000000
Crybg3	Zfp276	0.027674	0.000000	0.125808	0.376454	0.209335	0.188590	1.000000	0.000000
Dnajb2	Zfp319	0.027674	0.000000	0.125807	0.376454	0.209335	0.188590	1.000000	0.000000
Asxl2	Sall1	0.027674	0.000000	0.125807	0.376454	0.209335	0.188589	-1.000000	0.000000
Bola2	Foxj3	0.027674	0.000000	0.125806	0.376454	0.209332	0.188588	-1.000000	0.000000
2700094K13Rik	Ebf4	0.027674	0.000000	0.125805	0.376454	0.209332	0.188587	1.000000	0.000000
Tsc22d2	Tbx21	0.027674	0.000000	0.125805	0.376454	0.209332	0.188587	-1.000000	0.000000
Xrcc5	Smarca5	0.027674	0.000000	0.125804	0.376454	0.209332	0.188586	-1.000000	0.000000
Elk3	Arntl	0.027674	0.000000	0.125803	0.376454	0.209327	0.188585	1.000000	0.000000
Fabp5	Bhlhe41	0.027674	0.000000	0.125803	0.376454	0.209327	0.188585	1.000000	0.000000
Zscan21	Sp5	0.027674	0.000000	0.125802	0.376454	0.209327	0.188584	1.000000	0.000000
Bcl11b	Meis1	0.027674	0.000000	0.125801	0.376454	0.209327	0.188583	1.000000	0.000000
Lrrc8a	Zfp128	0.027674	0.000000	0.125801	0.376454	0.209327	0.188582	1.000000	0.000000
Agap1	Zfp668	0.027674	0.000000	0.125800	0.376454	0.209327	0.188582	-1.000000	0.000000
Gtf3a	Jun	0.027674	0.000000	0.125799	0.376454	0.209327	0.188581	1.000000	0.000000
Dazap2	Nr6a1	0.027674	0.000000	0.125799	0.376454	0.209327	0.188580	1.000000	0.000000
Ldb1	Dmrt2	0.027674	0.000000	0.125798	0.376454	0.209327	0.188579	1.000000	0.000000
Med19	Pou4f1	0.027674	0.000000	0.125798	0.376454	0.209325	0.188579	-1.000000	0.000000
Arf5	Ar	0.027674	0.000000	0.125797	0.376454	0.209325	0.188578	-1.000000	0.000000
Zfand5	Wt1	0.027674	0.000000	0.125796	0.376454	0.209325	0.188577	-1.000000	0.000000
Arhgap39	Hey1	0.027674	0.000000	0.125796	0.376454	0.209325	0.188577	1.000000	0.000000
Rbx1	Gmeb1	0.027674	0.000000	0.125795	0.376454	0.209324	0.188576	1.000000	0.000000
Rps6	Tgif2	0.027674	0.000000	0.125794	0.376454	0.209323	0.188575	-1.000000	0.000000
Stard3	Vax1	0.027674	0.000000	0.125794	0.376454	0.209323	0.188574	1.000000	0.000000
Mta2	Osr2	0.027674	0.000000	0.125793	0.376454	0.209321	0.188574	1.000000	0.000000
Cdk7	Zfp92	0.027674	0.000000	0.125792	0.376454	0.209321	0.188573	-1.000000	0.000000
Ppp1r1b	Ddit3	0.027674	0.000000	0.125792	0.376454	0.209321	0.188572	1.000000	0.000000
Eef1b2	Myf6	0.027674	0.000000	0.125791	0.376454	0.209326	0.188571	-1.000000	0.000000
Wnt7a	Zbtb7a	0.027674	0.000000	0.125790	0.376454	0.209326	0.188571	1.000000	0.000000
Sox12	Zfp800	0.027674	0.000000	0.125790	0.376454	0.209326	0.188570	1.000000	0.000000
Rbfox2	Sox21	0.027674	0.000000	0.125789	0.376454	0.209326	0.188569	1.000000	0.000000
Serpinh1	Zfp82	0.027674	0.000000	0.125789	0.376454	0.209326	0.188569	1.000000	0.000000
Mrps17	Arid3a	0.027674	0.000000	0.125788	0.376454	0.209326	0.188568	-1.000000	0.000000
Dnph1	Nfe2l1	0.027674	1.000000	0.125792	0.376469	0.209326	0.188575	1.000000	0.000000
Enpp5	Hmbox1	0.027674	0.000000	0.125792	0.376469	0.209325	0.188574	-1.000000	0.000000
Clstn3	Etv6	0.027674	0.000000	0.125791	0.376469	0.209324	0.188573	1.000000	0.000000
Lmcd1	Neurod1	0.027674	0.000000	0.125790	0.376469	0.209324	0.188573	1.000000	0.000000
Gpm6a	Onecut1	0.027674	0.000000	0.125790	0.376469	0.209321	0.188572	1.000000	0.000000
Ehd1	Zfp39	0.027674	0.000000	0.125789	0.376469	0.209321	0.188571	-1.000000	0.000000
Gamt	Nfatc3	0.027674	0.000000	0.125788	0.376469	0.209321	0.188570	-1.000000	0.000000
Sh3bgrl	Mga	0.027674	0.000000	0.125788	0.376469	0.209321	0.188570	1.000000	0.000000
Tbl3	Mtf1	0.027674	0.000000	0.125787	0.376469	0.209321	0.188569	-1.000000	0.000000
Msn	Rara	0.027674	0.000000	0.125787	0.376469	0.209318	0.188568	-1.000000	0.000000
Aldh2	Dbx2	0.027674	0.000000	0.125786	0.376469	0.209318	0.188568	1.000000	0.000000
AI854517	Nfib	0.027674	0.000000	0.125785	0.376469	0.209318	0.188567	1.000000	0.000000
Zfp827	Rarg	0.027674	0.000000	0.125785	0.376469	0.209318	0.188566	1.000000	0.000000
Lrrc3	Osr1	0.027674	0.000000	0.125784	0.376469	0.209318	0.188565	1.000000	0.000000
Tap2	Foxd2	0.027674	0.000000	0.125783	0.376469	0.209316	0.188565	1.000000	0.000000
Dlg4	Meox1	0.027674	0.000000	0.125783	0.376469	0.209316	0.188564	1.000000	0.000000
Dynlrb2	Zbtb33	0.027674	0.000000	0.125782	0.376469	0.209316	0.188563	-1.000000	0.000000
Arl5c	Zfp668	0.027674	0.000000	0.125781	0.376469	0.209316	0.188563	1.000000	0.000000
Pdia3	Pcbp1	0.027674	0.000000	0.125781	0.376469	0.209311	0.188562	1.000000	0.000000
Aspscr1	Nfatc4	0.027674	0.000000	0.125780	0.376469	0.209311	0.188561	1.000000	0.000000
Isoc1	Dbx2	0.027674	0.000000	0.125779	0.376469	0.209311	0.188560	-1.000000	0.000000
Map1b	Nfya	0.027674	0.000000	0.125779	0.376469	0.209311	0.188560	1.000000	0.000000
Ndufaf4	Zfp507	0.027674	0.000000	0.125778	0.376469	0.209311	0.188559	-1.000000	0.000000
Fkbp4	Cebpa	0.027674	0.000000	0.125778	0.376469	0.209311	0.188558	0.000000	0.000000
Wdr45	Myf6	0.027674	0.000000	0.125777	0.376469	0.209311	0.188557	-1.000000	0.000000
Mapkapk5	Max	0.027674	0.000000	0.125776	0.376469	0.209311	0.188557	1.000000	0.000000
Gcdh	Nkx6-3	0.027674	0.000000	0.125776	0.376469	0.209311	0.188556	1.000000	0.000000
Wdr18	Wt1	0.027674	0.000000	0.125775	0.376469	0.209309	0.188555	-1.000000	0.000000
Stmn3	Esrrg	0.027674	0.000000	0.125774	0.376469	0.209309	0.188555	-1.000000	0.000000
Sptbn1	Bhlha15	0.027674	0.000000	0.125774	0.376469	0.209309	0.188554	-1.000000	0.000000
Gon4l	Atoh1	0.027674	0.000000	0.125773	0.376469	0.209309	0.188553	1.000000	0.000000
Peg10	Sf1	0.027674	0.000000	0.125772	0.376469	0.209308	0.188552	-1.000000	0.000000
Dyrk2	Zfp410	0.027674	0.000000	0.125772	0.376469	0.209306	0.188552	1.000000	0.000000
Sesn3	Batf	0.027674	0.000000	0.125771	0.376469	0.209306	0.188551	-1.000000	0.000000
Pgs1	Zfp316	0.027674	0.000000	0.125770	0.376469	0.209306	0.188550	1.000000	0.000000
Plekho2	Nkx2-2	0.027674	0.000000	0.125770	0.376469	0.209302	0.188550	1.000000	0.000000
Nolc1	Klf7	0.027674	0.000000	0.125769	0.376469	0.209302	0.188549	-1.000000	0.000000
Ids	Neurog1	0.027674	0.000000	0.125769	0.376469	0.209302	0.188548	-1.000000	0.000000
Specc1	Dlx5	0.027674	0.000000	0.125768	0.376469	0.209302	0.188547	1.000000	0.000000
Zmynd11	Emx2	0.027674	0.000000	0.125767	0.376469	0.209302	0.188547	1.000000	0.000000
Sipa1l3	Rxrg	0.027674	0.000000	0.125767	0.376469	0.209302	0.188546	-1.000000	0.000000
Rab23	Twist1	0.027674	0.000000	0.125766	0.376469	0.209302	0.188545	1.000000	0.000000
AI504432	Sox3	0.027674	0.000000	0.125765	0.376469	0.209300	0.188544	-1.000000	0.000000
Atp6v1e1	Gabpb1	0.027674	0.000000	0.125765	0.376469	0.209300	0.188544	-1.000000	0.000000
Nasp	Klf9	0.027674	0.000000	0.125764	0.376469	0.209300	0.188543	0.000000	0.000000
Chchd4	Lyl1	0.027674	0.000000	0.125763	0.376469	0.209298	0.188542	-1.000000	0.000000
Stard3	Pou3f4	0.027674	0.000000	0.125763	0.376469	0.209298	0.188542	-1.000000	0.000000
Wnk1	Zfp629	0.027674	0.000000	0.125762	0.376469	0.209298	0.188541	-1.000000	0.000000
Spast	Klf1	0.027674	0.000000	0.125761	0.376469	0.209298	0.188540	1.000000	0.000000
Actn4	Ets2	0.027674	0.000000	0.125761	0.376469	0.209296	0.188539	1.000000	0.000000
Sgce	Fosl2	0.027674	0.000000	0.125760	0.376469	0.209296	0.188539	1.000000	0.000000
Cadm1	Nf1	0.027674	0.000000	0.125760	0.376469	0.209296	0.188538	-1.000000	0.000000
Nasp	Rfx1	0.027674	0.000000	0.125759	0.376469	0.209295	0.188537	-1.000000	0.000000
Eef1d	Fosl2	0.027674	0.000000	0.125758	0.376469	0.209295	0.188536	1.000000	0.000000
Gse1	Klf5	0.027674	0.000000	0.125758	0.376469	0.209295	0.188536	1.000000	0.000000
Foxj2	Zfp689	0.027674	0.000000	0.125757	0.376469	0.209292	0.188535	-1.000000	0.000000
Rab20	Elf4	0.027674	0.000000	0.125756	0.376469	0.209292	0.188534	1.000000	0.000000
Cdh2	Gli2	0.027674	0.000000	0.125756	0.376469	0.209292	0.188534	-1.000000	0.000000
Gas8	E2f6	0.027674	0.000000	0.125755	0.376469	0.209292	0.188533	-1.000000	0.000000
Prkar1b	Tfap2b	0.027674	0.000000	0.125754	0.376469	0.209292	0.188532	1.000000	0.000000
Tst	Osr2	0.027674	0.000000	0.125754	0.376469	0.209289	0.188531	-1.000000	0.000000
Ybx1	Zfp82	0.027674	0.000000	0.125753	0.376469	0.209289	0.188531	1.000000	0.000000
Shtn1	Plagl2	0.027674	0.000000	0.125752	0.376469	0.209289	0.188530	1.000000	0.000000
Cep63	Meis1	0.027674	0.000000	0.125752	0.376469	0.209289	0.188529	-1.000000	0.000000
Ddah1	Egr4	0.027674	0.000000	0.125751	0.376469	0.209287	0.188529	1.000000	0.000000
Vti1b	Tfap2a	0.027674	0.000000	0.125750	0.376469	0.209287	0.188528	-1.000000	0.000000
Sez6l2	Cebpa	0.027674	0.000000	0.125750	0.376469	0.209287	0.188527	1.000000	0.000000
Syt4	Thap11	0.027674	0.000000	0.125749	0.376469	0.209287	0.188526	1.000000	0.000000
Mmd2	Hlx	0.027674	0.000000	0.125749	0.376469	0.209285	0.188526	-1.000000	0.000000
Rps6	Irx2	0.027674	0.000000	0.125748	0.376469	0.209285	0.188525	1.000000	0.000000
Rac3	Hmx1	0.027674	0.000000	0.125747	0.376469	0.209285	0.188524	1.000000	0.000000
Rhobtb3	Lef1	0.027674	0.000000	0.125747	0.376469	0.209285	0.188523	-1.000000	0.000000
P2ry14	Dbp	0.027674	0.000000	0.125746	0.376469	0.209284	0.188523	1.000000	0.000000
Kcnn1	Zfp516	0.027674	0.000000	0.125745	0.376469	0.209282	0.188522	1.000000	0.000000
Itgb8	Stat1	0.027674	0.000000	0.125745	0.376469	0.209282	0.188521	-1.000000	0.000000
Blzf1	Hsf1	0.027674	0.000000	0.125744	0.376469	0.209282	0.188521	1.000000	0.000000
Slc8a2	Mecp2	0.027674	0.000000	0.125743	0.376469	0.209282	0.188520	1.000000	0.000000
Dbi	Mxi1	0.027674	0.000000	0.125743	0.376469	0.209279	0.188519	-1.000000	0.000000
Trim67	Hsf4	0.027674	0.000000	0.125742	0.376469	0.209279	0.188518	1.000000	0.000000
Crip1	Zfp426	0.027674	0.000000	0.125741	0.376469	0.209279	0.188518	1.000000	0.000000
Ddias	Zfp91	0.027674	0.000000	0.125741	0.376469	0.209279	0.188517	-1.000000	0.000000
Ubqln4	Hoxc9	0.027674	0.000000	0.125740	0.376469	0.209279	0.188516	-1.000000	0.000000
Slfn5	Arid5b	0.027674	0.000000	0.125740	0.376469	0.209278	0.188516	1.000000	0.000000
Tmem65	Irf2	0.027674	0.000000	0.125739	0.376469	0.209278	0.188515	1.000000	0.000000
Brsk1	Nr3c1	0.027674	0.000000	0.125738	0.376469	0.209275	0.188514	-1.000000	0.000000
Apc	Zfp629	0.027674	0.000000	0.125738	0.376469	0.209275	0.188513	1.000000	0.000000
Dbndd1	Pax6	0.027674	0.000000	0.125737	0.376469	0.209275	0.188513	1.000000	0.000000
Rabac1	Atf3	0.027674	0.000000	0.125736	0.376469	0.209275	0.188512	-1.000000	0.000000
Emc4	Klf1	0.027674	0.000000	0.125736	0.376469	0.209273	0.188511	1.000000	0.000000
Mark2	Atoh1	0.027674	0.000000	0.125735	0.376469	0.209273	0.188510	-1.000000	0.000000
Atp6v0e2	Tal1	0.027674	0.000000	0.125734	0.376469	0.209273	0.188510	1.000000	0.000000
Dmxl2	Alx4	0.027674	0.000000	0.125734	0.376469	0.209273	0.188509	1.000000	0.000000
Hivep1	Nfyc	0.027674	0.000000	0.125733	0.376469	0.209272	0.188508	1.000000	0.000000
Ppcdc	Klf10	0.027674	0.000000	0.125732	0.376469	0.209272	0.188508	-1.000000	0.000000
Trim46	Vax1	0.027674	0.000000	0.125732	0.376469	0.209268	0.188507	-1.000000	0.000000
Gldc	Thap11	0.027674	0.000000	0.125731	0.376469	0.209268	0.188506	-1.000000	0.000000
Hba-a2	Klf3	0.027674	0.000000	0.125731	0.376469	0.209268	0.188505	-1.000000	0.000000
Dock2	Clock	0.027674	0.000000	0.125730	0.376469	0.209268	0.188505	1.000000	0.000000
Fcor	Carf	0.027674	0.000000	0.125729	0.376469	0.209268	0.188504	0.000000	0.000000
Dkc1	Zfp112	0.027674	0.000000	0.125729	0.376469	0.209268	0.188503	1.000000	0.000000
Twf2	Pknox2	0.027674	0.000000	0.125728	0.376469	0.209268	0.188502	1.000000	0.000000
Ints10	Bach2	0.027674	0.000000	0.125727	0.376469	0.209266	0.188502	-1.000000	0.000000
Ppp2r2a	Gtf2b	0.027674	0.000000	0.125727	0.376469	0.209266	0.188501	-1.000000	0.000000
Atad1	Rxra	0.027674	0.000000	0.125726	0.376469	0.209266	0.188500	-1.000000	0.000000
Klf2	Sox4	0.027674	0.000000	0.125725	0.376469	0.209265	0.188500	-1.000000	0.000000
A230046K03Rik	Pparg	0.027674	0.000000	0.125725	0.376469	0.209265	0.188499	1.000000	0.000000
Csnk1e	Neurod1	0.027674	0.000000	0.125724	0.376469	0.209264	0.188498	1.000000	0.000000
Pex14	Zbtb41	0.027674	0.000000	0.125723	0.376469	0.209264	0.188497	1.000000	0.000000
Ankrd12	Tbx2	0.027674	0.000000	0.125723	0.376469	0.209262	0.188497	-1.000000	0.000000
Prrc2c	Ctnnb1	0.027674	0.000000	0.125722	0.376469	0.209262	0.188496	-1.000000	0.000000
Mrps14	Stat5b	0.027674	0.000000	0.125722	0.376469	0.209262	0.188495	1.000000	0.000000
Man2a2	Etv4	0.027674	0.000000	0.125721	0.376469	0.209259	0.188495	-1.000000	0.000000
B2m	Nfat5	0.027674	0.000000	0.125720	0.376469	0.209259	0.188494	-1.000000	0.000000
Lsm7	Sh2d1a	0.027674	0.000000	0.125720	0.376469	0.209259	0.188493	1.000000	0.000000
Vash2	Bhlhe41	0.027674	0.000000	0.125719	0.376469	0.209259	0.188492	-1.000000	0.000000
Tnfrsf1a	Bbx	0.027674	0.000000	0.125718	0.376469	0.209259	0.188492	-1.000000	0.000000
AI480526	Prdm5	0.027674	0.000000	0.125718	0.376469	0.209258	0.188491	-1.000000	0.000000
Brsk1	Ap4m1	0.027674	0.000000	0.125717	0.376469	0.209258	0.188490	1.000000	0.000000
Rps14	Jund	0.027674	0.000000	0.125716	0.376469	0.209256	0.188489	1.000000	0.000000
E130006D01Rik	Atf2	0.027674	0.000000	0.125716	0.376469	0.209256	0.188489	1.000000	0.000000
Sall1	Rorc	0.027674	0.000000	0.125715	0.376469	0.209256	0.188488	-1.000000	0.000000
Nr1d2	Fezf2	0.027674	0.000000	0.125714	0.376469	0.209255	0.188487	1.000000	0.000000
1110004E09Rik	Wt1	0.027674	0.000000	0.125714	0.376469	0.209255	0.188487	1.000000	0.000000
Fth1	Alx3	0.027674	0.000000	0.125713	0.376469	0.209253	0.188486	3.000000	0.000000
Rnf219	Bhlhe41	0.027674	0.000000	0.125713	0.376469	0.209253	0.188485	1.000000	0.000000
Ube2e3	Maz	0.027674	0.000000	0.125712	0.376469	0.209253	0.188484	-1.000000	0.000000
Rasl10b	Zfp513	0.027674	0.000000	0.125711	0.376469	0.209253	0.188484	1.000000	0.000000
Cep170	Tbr1	0.027674	0.000000	0.125711	0.376469	0.209252	0.188483	1.000000	0.000000
Agpat1	Cnot3	0.027674	0.000000	0.125710	0.376469	0.209250	0.188482	1.000000	0.000000
Foxg1	Hmbox1	0.027674	0.000000	0.125709	0.376469	0.209250	0.188482	1.000000	0.000000
Chmp2a	Klf9	0.027674	0.000000	0.125709	0.376469	0.209250	0.188481	1.000000	0.000000
Kcnj8	Trp53	0.027674	0.000000	0.125708	0.376469	0.209250	0.188480	-1.000000	0.000000
Camkk2	Zfp628	0.027674	0.000000	0.125707	0.376469	0.209248	0.188479	1.000000	0.000000
Acsf2	Mef2d	0.027674	0.000000	0.125707	0.376469	0.209248	0.188479	1.000000	0.000000
Lrrc56	Klf1	0.027674	0.000000	0.125706	0.376469	0.209248	0.188478	1.000000	0.000000
Magohb	Thap11	0.027674	0.000000	0.125705	0.376469	0.209245	0.188477	-1.000000	0.000000
Abat	Irf7	0.027674	0.000000	0.125705	0.376469	0.209245	0.188476	-1.000000	0.000000
Msi1	Zfp143	0.027674	0.000000	0.125704	0.376469	0.209245	0.188476	1.000000	0.000000
Gm10094	Nkx6-2	0.027674	0.000000	0.125704	0.376469	0.209245	0.188475	-1.000000	0.000000
Cebpa	Stat5b	0.027674	0.000000	0.125703	0.376469	0.209245	0.188474	1.000000	0.000000
Gdpd1	Neurod2	0.027674	0.000000	0.125702	0.376469	0.209245	0.188474	-1.000000	0.000000
Mapt	Zic1	0.027674	0.000000	0.125702	0.376469	0.209242	0.188473	-1.000000	0.000000
Cdk2ap1	Dmrt2	0.027674	0.000000	0.125701	0.376469	0.209242	0.188472	1.000000	0.000000
Flna	Zfp316	0.027674	0.000000	0.125700	0.376469	0.209242	0.188471	1.000000	0.000000
Prox1	Nr4a1	0.027674	0.000000	0.125700	0.376469	0.209242	0.188471	-1.000000	0.000000
Tm7sf2	Thap11	0.027674	0.000000	0.125699	0.376469	0.209242	0.188470	-1.000000	0.000000
Pomp	Ikzf2	0.027674	0.000000	0.125698	0.376469	0.209239	0.188469	1.000000	0.000000
Gucy1a2	Zfp426	0.027674	0.000000	0.125698	0.376469	0.209239	0.188469	1.000000	0.000000
Hist1h2ae	Zfp90	0.027674	0.000000	0.125697	0.376469	0.209239	0.188468	1.000000	0.000000
Mapk10	Twist1	0.027674	0.000000	0.125696	0.376469	0.209239	0.188467	1.000000	0.000000
Map2	Sp4	0.027674	0.000000	0.125696	0.376469	0.209239	0.188466	1.000000	0.000000
Mfsd9	Adnp2	0.027674	0.000000	0.125695	0.376469	0.209238	0.188466	1.000000	0.000000
Slco5a1	Zfp316	0.027674	0.000000	0.125695	0.376469	0.209238	0.188465	1.000000	0.000000
Smarcal1	Nr5a2	0.027674	0.000000	0.125694	0.376469	0.209236	0.188464	1.000000	0.000000
Rps11	Mef2a	0.027674	0.000000	0.125693	0.376469	0.209236	0.188463	-1.000000	0.000000
Naa25	Nono	0.027674	0.000000	0.125693	0.376469	0.209236	0.188463	-1.000000	0.000000
Blmh	Nfatc2	0.027674	0.000000	0.125692	0.376469	0.209232	0.188462	1.000000	0.000000
Uckl1	Lbx1	0.027674	0.000000	0.125691	0.376469	0.209232	0.188461	-1.000000	0.000000
Add2	Gbx2	0.027674	0.000000	0.125691	0.376469	0.209232	0.188461	-1.000000	0.000000
C87436	Gtf2ird1	0.027674	0.000000	0.125690	0.376469	0.209232	0.188460	-1.000000	0.000000
Ppp2r2a	Foxf1	0.027674	0.000000	0.125689	0.376469	0.209232	0.188459	-1.000000	0.000000
Pmm1	Gli2	0.027674	0.000000	0.125689	0.376469	0.209232	0.188458	-1.000000	0.000000
Narf	Ets1	0.027674	0.000000	0.125688	0.376469	0.209232	0.188458	1.000000	0.000000
Bend6	Prdm1	0.027674	0.000000	0.125687	0.376469	0.209229	0.188457	1.000000	0.000000
Arhgap31	Lhx8	0.027674	0.000000	0.125687	0.376469	0.209229	0.188456	1.000000	0.000000
Vta1	Gbx2	0.027674	0.000000	0.125686	0.376469	0.209229	0.188455	-2.000000	0.000000
Gng3	Tgif1	0.027674	0.000000	0.125686	0.376469	0.209229	0.188455	1.000000	0.000000
Rps4x	Foxo3	0.027674	0.000000	0.125685	0.376469	0.209228	0.188454	-1.000000	0.000000
Esam	Spi1	0.027674	0.000000	0.125684	0.376469	0.209228	0.188453	-1.000000	0.000000
Rpl22l1	Zfp354a	0.027674	0.000000	0.125684	0.376469	0.209226	0.188453	1.000000	0.000000
Tcf12	Alx3	0.027674	0.000000	0.125683	0.376469	0.209226	0.188452	-1.000000	0.000000
Aes	Smad5	0.027674	0.000000	0.125682	0.376469	0.209226	0.188451	-1.000000	0.000000
Atp6v1g1	Foxm1	0.027674	0.000000	0.125682	0.376469	0.209226	0.188450	1.000000	0.000000
Cd9	Nfatc4	0.027674	0.000000	0.125681	0.376469	0.209223	0.188450	-1.000000	0.000000
Tmem158	Sh2d1a	0.027674	0.000000	0.125680	0.376469	0.209223	0.188449	-1.000000	0.000000
St6galnac5	Adnp2	0.027674	0.000000	0.125680	0.376469	0.209223	0.188448	1.000000	0.000000
Tmod2	Creb5	0.027674	0.000000	0.125679	0.376469	0.209223	0.188448	1.000000	0.000000
Pycard	Irf3	0.027674	0.000000	0.125678	0.376469	0.209223	0.188447	1.000000	0.000000
Pmepa1	Nfe2l1	0.027674	0.000000	0.125678	0.376469	0.209222	0.188446	1.000000	0.000000
Gprasp2	Jun	0.027674	0.000000	0.125677	0.376469	0.209222	0.188445	-1.000000	0.000000
Ei24	Irf1	0.027674	0.000000	0.125677	0.376469	0.209220	0.188445	1.000000	0.000000
Crtc1	Meis3	0.027674	0.000000	0.125676	0.376469	0.209220	0.188444	-1.000000	0.000000
Gns	Zfp786	0.027674	0.000000	0.125675	0.376469	0.209220	0.188443	1.000000	0.000000
Hspb1	Gzf1	0.027674	0.000000	0.125675	0.376469	0.209218	0.188442	1.000000	0.000000
Gm29455	Zfp2	0.027674	0.000000	0.125674	0.376469	0.209218	0.188442	1.000000	0.000000
Gm11627	Gtf2b	0.027674	0.000000	0.125673	0.376469	0.209218	0.188441	-1.000000	0.000000
Rpl9-ps6	Shox2	0.027674	0.000000	0.125673	0.376469	0.209218	0.188440	1.000000	0.000000
Minpp1	Ep300	0.027674	0.000000	0.125672	0.376469	0.209215	0.188440	1.000000	0.000000
Tenm1	Olig2	0.027674	0.000000	0.125671	0.376469	0.209215	0.188439	-1.000000	0.000000
Spef1	Zfp182	0.027674	0.000000	0.125671	0.376469	0.209215	0.188438	1.000000	0.000000
Clstn1	Klf10	0.027674	0.000000	0.125670	0.376469	0.209215	0.188437	-1.000000	0.000000
Dok4	Lhx2	0.027674	0.000000	0.125669	0.376469	0.209215	0.188437	1.000000	0.000000
Ppil4	Mitf	0.027674	0.000000	0.125669	0.376469	0.209212	0.188436	2.000000	0.000000
Sox12	Mycn	0.027674	0.000000	0.125668	0.376469	0.209212	0.188435	-1.000000	0.000000
Slain1	Creb5	0.027674	0.000000	0.125668	0.376469	0.209212	0.188435	1.000000	0.000000
Tshz3	Runx1	0.027674	0.000000	0.125667	0.376469	0.209212	0.188434	-1.000000	0.000000
Rad21	Sox2	0.027674	0.000000	0.125666	0.376469	0.209212	0.188433	-1.000000	0.000000
Ogfrl1	Mef2a	0.027674	0.000000	0.125666	0.376469	0.209209	0.188432	-1.000000	0.000000
Ptpn6	Zfp319	0.027674	0.000000	0.125665	0.376469	0.209209	0.188432	1.000000	0.000000
Pelo	Egr3	0.027674	0.000000	0.125664	0.376469	0.209209	0.188431	1.000000	0.000000
Eif4g2	Nf1	0.027674	0.000000	0.125664	0.376469	0.209209	0.188430	-1.000000	0.000000
Slc45a4	Pou2f2	0.027674	0.000000	0.125663	0.376469	0.209209	0.188429	-1.000000	0.000000
Atf5	Foxg1	0.027674	0.000000	0.125662	0.376469	0.209207	0.188429	1.000000	0.000000
Wdr44	Bhlha15	0.027674	0.000000	0.125662	0.376469	0.209207	0.188428	-1.000000	0.000000
Rps6	Uncx	0.027674	0.000000	0.125661	0.376469	0.209207	0.188427	1.000000	0.000000
Zfp251	Barhl2	0.027674	0.000000	0.125660	0.376469	0.209206	0.188427	1.000000	0.000000
Camk2d	Lbx1	0.027674	0.000000	0.125660	0.376469	0.209206	0.188426	2.000000	0.000000
Zfp697	Crem	0.027674	0.000000	0.125659	0.376469	0.209206	0.188425	-1.000000	0.000000
Nudt19	Ets2	0.027674	0.000000	0.125659	0.376469	0.209203	0.188424	1.000000	0.000000
Fth1	E2f6	0.027674	0.000000	0.125658	0.376469	0.209203	0.188424	1.000000	0.000000
Chn2	Smad1	0.027674	0.000000	0.125657	0.376469	0.209203	0.188423	1.000000	0.000000
Tbcb	Vax1	0.027674	0.000000	0.125657	0.376469	0.209203	0.188422	1.000000	0.000000
Tmem198	Homez	0.027674	0.000000	0.125656	0.376469	0.209200	0.188422	1.000000	0.000000
Ppp2r2a	Etv1	0.027674	0.000000	0.125655	0.376469	0.209200	0.188421	-1.000000	0.000000
Krit1	Zfp128	0.027674	0.000000	0.125655	0.376469	0.209200	0.188420	-1.000000	0.000000
Srm	Sox21	0.027674	0.000000	0.125654	0.376469	0.209200	0.188419	-1.000000	0.000000
Hs6st1	Elf2	0.027674	0.000000	0.125653	0.376469	0.209200	0.188419	-1.000000	0.000000
Pdgfrb	Rbpj	0.027674	0.000000	0.125653	0.376469	0.209200	0.188418	1.000000	0.000000
Fzd3	Dbx1	0.027674	0.000000	0.125652	0.376469	0.209199	0.188417	-1.000000	0.000000
Nsg2	Tgif2	0.027674	0.000000	0.125651	0.376469	0.209195	0.188416	-1.000000	0.000000
Abcb1a	Cux1	0.027674	0.000000	0.125651	0.376469	0.209195	0.188416	1.000000	0.000000
Ephb1	Sox21	0.027674	0.000000	0.125650	0.376469	0.209195	0.188415	1.000000	0.000000
Prpf39	Hdac1	0.027674	0.000000	0.125650	0.376469	0.209195	0.188414	-1.000000	0.000000
Neto2	Tfap2e	0.027674	0.000000	0.125649	0.376469	0.209195	0.188414	-2.000000	0.000000
Cd24a	Dmrtb1	0.027674	0.000000	0.125648	0.376469	0.209195	0.188413	1.000000	0.000000
Abcf2	Zbtb7a	0.027674	0.000000	0.125648	0.376469	0.209195	0.188412	1.000000	0.000000
Prmt2	Srebf1	0.027674	0.000000	0.125647	0.376469	0.209195	0.188411	1.000000	0.000000
Adcy4	Nr4a2	0.027674	0.000000	0.125646	0.376469	0.209193	0.188411	-2.000000	0.000000
Mmgt2	Timmdc1	0.027674	0.000000	0.125646	0.376469	0.209193	0.188410	1.000000	0.000000
Cnn3	Klf1	0.027674	0.000000	0.125645	0.376469	0.209193	0.188409	-1.000000	0.000000
Fam84a	Parp1	0.027674	0.000000	0.125644	0.376469	0.209192	0.188409	-1.000000	0.000000
Abcf3	Nfya	0.027674	0.000000	0.125644	0.376469	0.209192	0.188408	-1.000000	0.000000
Eif3g	Vsx1	0.027674	0.000000	0.125643	0.376469	0.209189	0.188407	1.000000	0.000000
Bhlhe22	Irf1	0.027674	0.000000	0.125642	0.376469	0.209189	0.188406	1.000000	0.000000
Ak3	Zfp2	0.027674	0.000000	0.125642	0.376469	0.209189	0.188406	-1.000000	0.000000
Smc1a	Msx3	0.027674	0.000000	0.125641	0.376469	0.209189	0.188405	-1.000000	0.000000
Prkra	Irf2	0.027674	0.000000	0.125641	0.376469	0.209188	0.188404	-1.000000	0.000000
Sesn3	Zfp800	0.027674	0.000000	0.125640	0.376469	0.209188	0.188403	1.000000	0.000000
Phgdh	Emx2	0.027674	0.000000	0.125639	0.376469	0.209186	0.188403	-1.000000	0.000000
Elp5	Sparcl1	0.027674	0.000000	0.125639	0.376469	0.209186	0.188402	-1.000000	0.000000
Map2k2	Tfap2a	0.027674	0.000000	0.125638	0.376469	0.209186	0.188401	1.000000	0.000000
Rps28	Hmga1	0.027674	0.000000	0.125637	0.376469	0.209186	0.188401	-1.000000	0.000000
Rps6	Ahr	0.027674	0.000000	0.125637	0.376469	0.209183	0.188400	-1.000000	0.000000
Slmo2	Klf1	0.027674	0.000000	0.125636	0.376469	0.209183	0.188399	-1.000000	0.000000
Gt(ROSA)26Sor	Sox9	0.027674	0.000000	0.125635	0.376469	0.209183	0.188398	1.000000	0.000000
Abhd17a	Mitf	0.027674	0.000000	0.125635	0.376469	0.209183	0.188398	-1.000000	0.000000
Dpp8	Pou2f1	0.027674	0.000000	0.125634	0.376469	0.209183	0.188397	-1.000000	0.000000
AI837181	Glis1	0.027674	0.000000	0.125633	0.376469	0.209182	0.188396	1.000000	0.000000
Isg20	Gli1	0.027674	0.000000	0.125633	0.376469	0.209181	0.188396	1.000000	0.000000
Rps10	Osr1	0.027674	0.000000	0.125632	0.376469	0.209181	0.188395	-1.000000	0.000000
Ncoa2	Hbp1	0.027674	0.000000	0.125632	0.376469	0.209178	0.188394	-1.000000	0.000000
Ctf1	Maff	0.027674	0.000000	0.125631	0.376469	0.209178	0.188393	1.000000	0.000000
Shmt2	Lbx1	0.027674	0.000000	0.125630	0.376469	0.209178	0.188393	-1.000000	0.000000
Tshz2	Sox9	0.027674	0.000000	0.125630	0.376469	0.209178	0.188392	1.000000	0.000000
Dnlz	Klf9	0.027674	0.000000	0.125629	0.376469	0.209178	0.188391	-1.000000	0.000000
Rbm25	Neurog1	0.027674	0.000000	0.125628	0.376469	0.209175	0.188390	-1.000000	0.000000
Nck1	Nanog	0.027674	0.000000	0.125628	0.376469	0.209175	0.188390	-1.000000	0.000000
Stxbp5	Bbx	0.027674	0.000000	0.125627	0.376469	0.209175	0.188389	1.000000	0.000000
Rpl37	Satb1	0.027674	0.000000	0.125626	0.376469	0.209175	0.188388	-1.000000	0.000000
Lrriq1	Ehf	0.027674	0.000000	0.125626	0.376469	0.209175	0.188388	1.000000	0.000000
Chmp2a	Tbx21	0.027674	0.000000	0.125625	0.376469	0.209175	0.188387	-1.000000	0.000000
Megf11	Hes7	0.027674	0.000000	0.125624	0.376469	0.209172	0.188386	-1.000000	0.000000
Nipsnap1	Lhx6	0.027674	0.000000	0.125624	0.376469	0.209172	0.188385	1.000000	0.000000
Calm2	Myc	0.027674	0.000000	0.125623	0.376469	0.209172	0.188385	1.000000	0.000000
Def8	Hltf	0.027674	0.000000	0.125623	0.376469	0.209172	0.188384	-1.000000	0.000000
Ubac1	Zfp112	0.027674	0.000000	0.125622	0.376469	0.209172	0.188383	-1.000000	0.000000
Rhobtb3	E2f4	0.027674	0.000000	0.125621	0.376469	0.209169	0.188383	-1.000000	0.000000
Tspan31	Zfp382	0.027674	0.000000	0.125621	0.376469	0.209169	0.188382	-1.000000	0.000000
Dst	Ttf1	0.027674	0.000000	0.125620	0.376469	0.209169	0.188381	-1.000000	0.000000
BC031181	Foxj3	0.027674	0.000000	0.125619	0.376469	0.209169	0.188380	-1.000000	0.000000
Tubb5	Nr2e1	0.027674	0.000000	0.125619	0.376469	0.209169	0.188380	1.000000	0.000000
Tm7sf2	Fos	0.027674	0.000000	0.125618	0.376469	0.209168	0.188379	-1.000000	0.000000
Acvr1b	Atf5	0.027674	0.000000	0.125617	0.376469	0.209164	0.188378	-1.000000	0.000000
Igf1	Ttf1	0.027674	0.000000	0.125617	0.376469	0.209164	0.188377	1.000000	0.000000
Rprm	Irf5	0.027674	0.000000	0.125616	0.376469	0.209164	0.188377	-1.000000	0.000000
Dcakd	Max	0.027674	0.000000	0.125615	0.376469	0.209164	0.188376	1.000000	0.000000
Psat1	Dmrt2	0.027674	0.000000	0.125615	0.376469	0.209164	0.188375	1.000000	0.000000
Taf6l	Ddit3	0.027674	0.000000	0.125614	0.376469	0.209164	0.188375	1.000000	0.000000
Ppt2	Zbtb22	0.027674	0.000000	0.125614	0.376469	0.209164	0.188374	-1.000000	0.000000
Bend4	Tead4	0.027674	0.000000	0.125613	0.376469	0.209164	0.188373	-1.000000	0.000000
Large	Sox21	0.027674	0.000000	0.125612	0.376469	0.209161	0.188372	1.000000	0.000000
Fbxw5	Rarg	0.027674	0.000000	0.125612	0.376469	0.209161	0.188372	1.000000	0.000000
Tmem189	Nfatc3	0.027674	0.000000	0.125611	0.376469	0.209161	0.188371	1.000000	0.000000
Dgat1	Plagl1	0.027674	0.000000	0.125610	0.376469	0.209161	0.188370	1.000000	0.000000
Cenpv	Nr2f6	0.027674	0.000000	0.125610	0.376469	0.209160	0.188370	-1.000000	0.000000
Wnk1	Arid3a	0.027674	0.000000	0.125609	0.376469	0.209160	0.188369	1.000000	0.000000
Eomes	Bhlhe41	0.027674	0.000000	0.125608	0.376469	0.209160	0.188368	-1.000000	0.000000
Sptan1	Irx2	0.027674	0.000000	0.125608	0.376469	0.209158	0.188367	-1.000000	0.000000
Tmem189	Foxc1	0.027674	0.000000	0.125607	0.376469	0.209158	0.188367	1.000000	0.000000
Smn1	Klf2	0.027674	0.000000	0.125606	0.376469	0.209158	0.188366	1.000000	0.000000
Dusp14	Elk1	0.027674	0.000000	0.125606	0.376469	0.209154	0.188365	-1.000000	0.000000
Aldh1b1	Foxj2	0.027674	0.000000	0.125605	0.376469	0.209154	0.188364	1.000000	0.000000
Neat1	Fgf9	0.027674	0.000000	0.125605	0.376469	0.209154	0.188364	-1.000000	0.000000
Sae1	Rfx1	0.027674	0.000000	0.125604	0.376469	0.209154	0.188363	1.000000	0.000000
Hspb8	Rreb1	0.027674	0.000000	0.125603	0.376469	0.209154	0.188362	1.000000	0.000000
Ccnl1	Bhlha15	0.027674	0.000000	0.125603	0.376469	0.209154	0.188362	1.000000	0.000000
Chchd4	Zfp583	0.027674	0.000000	0.125602	0.376469	0.209154	0.188361	-1.000000	0.000000
Son	Esr2	0.027674	0.000000	0.125601	0.376469	0.209152	0.188360	1.000000	0.000000
Atxn7l3	Pax2	0.027674	0.000000	0.125601	0.376469	0.209152	0.188359	-1.000000	0.000000
Mir124a-1hg	Patz1	0.027674	0.000000	0.125600	0.376469	0.209152	0.188359	1.000000	0.000000
Pmm1	Bhlhe40	0.027674	0.000000	0.125599	0.376469	0.209150	0.188358	1.000000	0.000000
Gpc4	Zfp30	0.027674	0.000000	0.125599	0.376469	0.209150	0.188357	-1.000000	0.000000
Flrt2	Zfp583	0.027674	0.000000	0.125598	0.376469	0.209150	0.188357	1.000000	0.000000
Gm11266	Gsx1	0.027674	0.000000	0.125597	0.376469	0.209149	0.188356	-1.000000	0.000000
Pcgf6	Cables1	0.027674	0.000000	0.125597	0.376469	0.209149	0.188355	-1.000000	0.000000
Frzb	Zfp583	0.027674	0.000000	0.125596	0.376469	0.209143	0.188354	-1.000000	0.000000
Fkbp9	Plag1	0.027674	0.000000	0.125596	0.376469	0.209143	0.188354	-1.000000	0.000000
Tprgl	Ets1	0.027674	0.000000	0.125595	0.376469	0.209143	0.188353	-1.000000	0.000000
Stat3	Irx5	0.027674	0.000000	0.125594	0.376469	0.209143	0.188352	1.000000	0.000000
Gstz1	Tgif2	0.027674	0.000000	0.125594	0.376469	0.209143	0.188351	1.000000	0.000000
Mllt4	Rorc	0.027674	0.000000	0.125593	0.376469	0.209143	0.188351	1.000000	0.000000
Dirc2	Zbtb18	0.027674	0.000000	0.125592	0.376469	0.209143	0.188350	1.000000	0.000000
Ikzf1	Ap4m1	0.027674	0.000000	0.125592	0.376469	0.209143	0.188349	1.000000	0.000000
Jmjd6	Arid3a	0.027674	0.000000	0.125591	0.376469	0.209143	0.188349	1.000000	0.000000
Bcl2l11	Zbtb7b	0.027674	0.000000	0.125590	0.376469	0.209143	0.188348	1.000000	0.000000
H2-D1	Erg	0.027674	0.000000	0.125590	0.376469	0.209141	0.188347	-1.000000	0.000000
Zfpm1	Elk3	0.027674	0.000000	0.125589	0.376469	0.209141	0.188346	-1.000000	0.000000
Igdcc4	Twist1	0.027674	0.000000	0.125589	0.376469	0.209141	0.188346	1.000000	0.000000
Fbxo21	Myb	0.027674	0.000000	0.125588	0.376469	0.209141	0.188345	1.000000	0.000000
Csmd3	Sox2	0.027674	0.000000	0.125587	0.376469	0.209139	0.188344	-1.000000	0.000000
Atp5g1	Ap1g1	0.027674	0.000000	0.125587	0.376469	0.209139	0.188344	1.000000	0.000000
Peak1	E2f3	0.027674	0.000000	0.125586	0.376469	0.209139	0.188343	-1.000000	0.000000
Fxyd6	Foxo4	0.027674	0.000000	0.125585	0.376469	0.209137	0.188342	1.000000	0.000000
Fchsd1	Foxm1	0.027674	0.000000	0.125585	0.376469	0.209137	0.188341	1.000000	0.000000
Ube2w	Cdc5l	0.027674	0.000000	0.125584	0.376469	0.209137	0.188341	-1.000000	0.000000
Thap1	Zfp24	0.027674	0.000000	0.125583	0.376469	0.209137	0.188340	1.000000	0.000000
Naaa	Nr5a2	0.027674	0.000000	0.125583	0.376469	0.209135	0.188339	-1.000000	0.000000
Usf2	Rbfox2	0.027674	0.000000	0.125582	0.376469	0.209135	0.188338	1.000000	0.000000
Etohi1	Zfp652	0.027674	0.000000	0.125581	0.376469	0.209135	0.188338	1.000000	0.000000
Ccl3	E2f6	0.027674	0.000000	0.125581	0.376469	0.209140	0.188337	-1.000000	0.000000
Pcdhga8-1	Nr2e1	0.027674	0.000000	0.125580	0.376469	0.209140	0.188336	-1.000000	0.000000
Snx16	Rfx4	0.027674	0.000000	0.125580	0.376469	0.209140	0.188336	1.000000	0.000000
Gdap1l1	Klf2	0.027674	0.000000	0.125579	0.376469	0.209140	0.188335	1.000000	0.000000
Atp9a	Pou4f2	0.027674	0.000000	0.125578	0.376469	0.209140	0.188334	1.000000	0.000000
Polr3d	Zbtb41	0.027674	0.000000	0.125578	0.376469	0.209140	0.188333	-1.000000	0.000000
Dnah6	Tbp	0.027674	1.000000	0.125582	0.376484	0.209140	0.188340	4.000000	0.000000
Mon2	Sall3	0.027674	0.000000	0.125581	0.376484	0.209139	0.188340	1.000000	0.000000
Scand1	Ahr	0.027674	0.000000	0.125581	0.376484	0.209139	0.188339	-1.000000	0.000000
Vim	Klf2	0.027674	0.000000	0.125580	0.376484	0.209137	0.188338	1.000000	0.000000
Sh3kbp1	Six4	0.027674	0.000000	0.125579	0.376484	0.209137	0.188337	1.000000	0.000000
Dapk1	Nfatc2	0.027674	0.000000	0.125579	0.376484	0.209137	0.188337	1.000000	0.000000
Ier3	Lef1	0.027674	0.000000	0.125578	0.376484	0.209137	0.188336	-1.000000	0.000000
Gaa	Zfp354a	0.027674	0.000000	0.125578	0.376484	0.209136	0.188335	-1.000000	0.000000
Trmt112	Zbtb7b	0.027674	0.000000	0.125577	0.376484	0.209135	0.188335	-1.000000	0.000000
Tomm22	Nfyc	0.027674	0.000000	0.125576	0.376484	0.209135	0.188334	-1.000000	0.000000
Cdh13	Sox1	0.027674	0.000000	0.125576	0.376484	0.209131	0.188333	-1.000000	0.000000
Smg7	Sp1	0.027674	0.000000	0.125575	0.376484	0.209131	0.188332	-1.000000	0.000000
Rprm	Zfp182	0.027674	0.000000	0.125574	0.376484	0.209131	0.188332	1.000000	0.000000
Gmps	Irx5	0.027674	0.000000	0.125574	0.376484	0.209131	0.188331	-1.000000	0.000000
Nedd4l	Rfx1	0.027674	0.000000	0.125573	0.376484	0.209131	0.188330	1.000000	0.000000
Sptbn1	Mef2a	0.027674	0.000000	0.125572	0.376484	0.209131	0.188330	-1.000000	0.000000
Atp6ap2	Klf5	0.027674	0.000000	0.125572	0.376484	0.209128	0.188329	2.000000	0.000000
Cops8	Atoh1	0.027674	0.000000	0.125571	0.376484	0.209128	0.188328	1.000000	0.000000
Adrb1	Carf	0.027674	0.000000	0.125571	0.376484	0.209128	0.188327	1.000000	0.000000
F10	Tgif2	0.027674	0.000000	0.125570	0.376484	0.209128	0.188327	-1.000000	0.000000
Bola2	Nfkb1	0.027674	0.000000	0.125569	0.376484	0.209128	0.188326	-1.000000	0.000000
Wdr45	Cux1	0.027674	0.000000	0.125569	0.376484	0.209128	0.188325	1.000000	0.000000
Dlg4	Pou4f2	0.027674	0.000000	0.125568	0.376484	0.209127	0.188324	-1.000000	0.000000
Cxcr4	Fxr1	0.027674	0.000000	0.125567	0.376484	0.209126	0.188324	1.000000	0.000000
Sema6a	Tgif2	0.027674	0.000000	0.125567	0.376484	0.209126	0.188323	1.000000	0.000000
Ncoa6	Klf7	0.027674	0.000000	0.125566	0.376484	0.209126	0.188322	1.000000	0.000000
Sugt1	Sall3	0.027674	0.000000	0.125565	0.376484	0.209124	0.188322	1.000000	0.000000
Cdk7	Foxo4	0.027674	0.000000	0.125565	0.376484	0.209124	0.188321	-1.000000	0.000000
Smo	Tfcp2l1	0.027674	0.000000	0.125564	0.376484	0.209124	0.188320	-1.000000	0.000000
Pmepa1	Uncx	0.027674	1.000000	0.125569	0.376500	0.209131	0.188327	1.000000	0.000000
Zzz3	Zfp93	0.027674	0.000000	0.125568	0.376500	0.209131	0.188326	1.000000	0.000000
Tmem55b	Nkx2-2	0.027674	0.000000	0.125567	0.376500	0.209131	0.188326	-1.000000	0.000000
Atg12	Nr2f6	0.027674	0.000000	0.125567	0.376500	0.209131	0.188325	1.000000	0.000000
Cobll1	Zfp784	0.027674	0.000000	0.125566	0.376500	0.209129	0.188324	1.000000	0.000000
Tmem158	Cebpg	0.027674	0.000000	0.125565	0.376500	0.209129	0.188323	-1.000000	0.000000
Fabp5	Irf7	0.027674	0.000000	0.125565	0.376500	0.209128	0.188323	1.000000	0.000000
Mul1	Tbx15	0.027674	0.000000	0.125564	0.376500	0.209128	0.188322	1.000000	0.000000
Pura	Zfp641	0.027674	0.000000	0.125563	0.376500	0.209128	0.188321	-1.000000	0.000000
Adgrb1	Nr2e1	0.027674	0.000000	0.125563	0.376500	0.209123	0.188321	-1.000000	0.000000
Sertm1	E4f1	0.027674	0.000000	0.125562	0.376500	0.209123	0.188320	1.000000	0.000000
Mpzl1	Insm2	0.027674	0.000000	0.125562	0.376500	0.209123	0.188319	-1.000000	0.000000
Scrn1	Nfatc1	0.027674	0.000000	0.125561	0.376500	0.209123	0.188318	-1.000000	0.000000
Ltbr	Prdm1	0.027674	0.000000	0.125560	0.376500	0.209123	0.188318	1.000000	0.000000
Sh3bgrl	Fosl1	0.027674	0.000000	0.125560	0.376500	0.209123	0.188317	0.000000	0.000000
Nbr1	Gabpb1	0.027674	0.000000	0.125559	0.376500	0.209123	0.188316	-1.000000	0.000000
Tmem29	Arid3b	0.027674	0.000000	0.125558	0.376500	0.209123	0.188316	-1.000000	0.000000
Tmem55b	Zfp786	0.027674	0.000000	0.125558	0.376500	0.209122	0.188315	-1.000000	0.000000
1700096K18Rik	Zfp354b	0.027674	0.000000	0.125557	0.376500	0.209120	0.188314	1.000000	0.000000
Dennd4c	Npas2	0.027674	0.000000	0.125556	0.376500	0.209120	0.188313	1.000000	0.000000
Gsk3b	Foxg1	0.027674	0.000000	0.125556	0.376500	0.209120	0.188313	1.000000	0.000000
Ttpal	Klf6	0.027674	0.000000	0.125555	0.376500	0.209120	0.188312	1.000000	0.000000
Gpx1	Mef2c	0.027674	0.000000	0.125554	0.376500	0.209120	0.188311	-1.000000	0.000000
Zfp329	Zfp105	0.027674	0.000000	0.125554	0.376500	0.209118	0.188310	1.000000	0.000000
Tmem39b	Rora	0.027674	0.000000	0.125553	0.376500	0.209118	0.188310	1.000000	0.000000
Peg3	Atf5	0.027674	0.000000	0.125553	0.376500	0.209118	0.188309	1.000000	0.000000
mt-Nd2	Sox18	0.027674	0.000000	0.125552	0.376500	0.209114	0.188308	-1.000000	0.000000
Vsir	Atf6	0.027674	0.000000	0.125551	0.376500	0.209114	0.188308	1.000000	0.000000
Gm26881	Zfp652	0.027674	0.000000	0.125551	0.376500	0.209114	0.188307	1.000000	0.000000
Marcksl1	Zbtb22	0.027674	0.000000	0.125550	0.376500	0.209114	0.188306	1.000000	0.000000
Sec11c	Gsx2	0.027674	0.000000	0.125549	0.376500	0.209114	0.188305	1.000000	0.000000
Nipbl	Klf12	0.027674	0.000000	0.125549	0.376500	0.209114	0.188305	1.000000	0.000000
Arl4c	Ebf2	0.027674	0.000000	0.125548	0.376500	0.209113	0.188304	-1.000000	0.000000
Ppp2r2a	Glis2	0.027674	0.000000	0.125547	0.376500	0.209113	0.188303	1.000000	0.000000
Tshz3	Sp100	0.027674	0.000000	0.125547	0.376500	0.209111	0.188303	-1.000000	0.000000
Gpm6a	Zfp281	0.027674	0.000000	0.125546	0.376500	0.209111	0.188302	2.000000	0.000000
Rfxap	Ap1g1	0.027674	0.000000	0.125545	0.376500	0.209111	0.188301	-1.000000	0.000000
Arhgdia	Irx5	0.027674	0.000000	0.125545	0.376500	0.209111	0.188300	-1.000000	0.000000
Cox5a	Rela	0.027674	0.000000	0.125544	0.376500	0.209108	0.188300	-1.000000	0.000000
2700094K13Rik	Runx1	0.027674	0.000000	0.125544	0.376500	0.209108	0.188299	-1.000000	0.000000
Rab3a	Esrra	0.027674	0.000000	0.125543	0.376500	0.209108	0.188298	-1.000000	0.000000
Khsrp	Atf2	0.027674	0.000000	0.125542	0.376500	0.209108	0.188298	1.000000	0.000000
Ndrg2	Plagl1	0.027674	0.000000	0.125542	0.376500	0.209107	0.188297	1.000000	0.000000
Scyl1	Hic2	0.027674	0.000000	0.125541	0.376500	0.209107	0.188296	1.000000	0.000000
Pls3	Sp3	0.027674	0.000000	0.125540	0.376500	0.209106	0.188295	-1.000000	0.000000
Atp5h	Twist2	0.027674	0.000000	0.125540	0.376500	0.209106	0.188295	1.000000	0.000000
Ccnd1	Zfp64	0.027674	0.000000	0.125539	0.376500	0.209106	0.188294	-1.000000	0.000000
Arl13b	Nr4a1	0.027674	0.000000	0.125538	0.376500	0.209105	0.188293	1.000000	0.000000
Pou6f1	Nfia	0.027674	0.000000	0.125538	0.376500	0.209102	0.188292	1.000000	0.000000
Npas1	Tef	0.027674	0.000000	0.125537	0.376500	0.209102	0.188292	-1.000000	0.000000
Vangl1	Zbtb7a	0.027674	0.000000	0.125536	0.376500	0.209102	0.188291	-1.000000	0.000000
2700081O15Rik	Hif1a	0.027674	0.000000	0.125536	0.376500	0.209102	0.188290	1.000000	0.000000
Cnnm2	Irf8	0.027674	0.000000	0.125535	0.376500	0.209102	0.188290	-1.000000	0.000000
Tmem55b	Zfp260	0.027674	0.000000	0.125535	0.376500	0.209102	0.188289	-1.000000	0.000000
Plekhf2	Foxf1	0.027674	0.000000	0.125534	0.376500	0.209099	0.188288	-1.000000	0.000000
Lrrc56	Atf5	0.027674	0.000000	0.125533	0.376500	0.209099	0.188287	-1.000000	0.000000
Tango2	Dmrt1	0.027674	0.000000	0.125533	0.376500	0.209099	0.188287	-1.000000	0.000000
Nrsn1	Egr4	0.027674	0.000000	0.125532	0.376500	0.209099	0.188286	1.000000	0.000000
Fbxw11	Tbx1	0.027674	0.000000	0.125531	0.376500	0.209099	0.188285	1.000000	0.000000
Nt5dc2	Ar	0.027674	0.000000	0.125531	0.376500	0.209097	0.188285	-1.000000	0.000000
Tbc1d24	Neurog2	0.027674	0.000000	0.125530	0.376500	0.209097	0.188284	1.000000	0.000000
Setbp1	En2	0.027674	0.000000	0.125529	0.376500	0.209097	0.188283	-1.000000	0.000000
Cox14	Rela	0.027674	0.000000	0.125529	0.376500	0.209095	0.188282	-1.000000	0.000000
Mapkapk5	Zfp697	0.027674	0.000000	0.125528	0.376500	0.209095	0.188282	-1.000000	0.000000
Grin2b	Rfx1	0.027674	0.000000	0.125528	0.376500	0.209095	0.188281	-1.000000	0.000000
Suv420h1	Junb	0.027674	0.000000	0.125527	0.376500	0.209095	0.188280	-1.000000	0.000000
Gsk3b	Ebf4	0.027674	0.000000	0.125526	0.376500	0.209093	0.188279	1.000000	0.000000
Cflar	Sall3	0.027674	0.000000	0.125526	0.376500	0.209093	0.188279	1.000000	0.000000
Mapk10	Ets2	0.027674	0.000000	0.125525	0.376500	0.209090	0.188278	1.000000	0.000000
Ids	Aire	0.027674	0.000000	0.125524	0.376500	0.209090	0.188277	-1.000000	0.000000
Ppp1r37	Lhx8	0.027674	0.000000	0.125524	0.376500	0.209090	0.188277	-1.000000	0.000000
Cpt1c	Nr6a1	0.027674	0.000000	0.125523	0.376500	0.209090	0.188276	1.000000	0.000000
Zfp11	Foxp1	0.027674	0.000000	0.125522	0.376500	0.209090	0.188275	1.000000	0.000000
Papd7	Pou3f2	0.027674	0.000000	0.125522	0.376500	0.209089	0.188274	1.000000	0.000000
Samd5	Sox11	0.027674	0.000000	0.125521	0.376500	0.209089	0.188274	-1.000000	0.000000
Ibtk	Trp53	0.027674	0.000000	0.125520	0.376500	0.209089	0.188273	1.000000	0.000000
Abhd6	Alx3	0.027674	0.000000	0.125520	0.376500	0.209086	0.188272	1.000000	0.000000
Tmem42	Lbx1	0.027674	0.000000	0.125519	0.376500	0.209086	0.188272	-1.000000	0.000000
Itfg2	Nkx2-2	0.027674	0.000000	0.125519	0.376500	0.209086	0.188271	1.000000	0.000000
Mbnl3	Prdm16	0.027674	0.000000	0.125518	0.376500	0.209086	0.188270	1.000000	0.000000
Bet1l	Zfp30	0.027674	0.000000	0.125517	0.376500	0.209086	0.188269	-1.000000	0.000000
Zc3hc1	Rxra	0.027674	0.000000	0.125517	0.376500	0.209085	0.188269	1.000000	0.000000
Zyg11b	Zfp629	0.027674	0.000000	0.125516	0.376500	0.209081	0.188268	2.000000	0.000000
Nudt19	Sp2	0.027674	0.000000	0.125515	0.376500	0.209081	0.188267	-1.000000	0.000000
Mecom	Etv3	0.027674	0.000000	0.125515	0.376500	0.209081	0.188266	1.000000	0.000000
Kbtbd11	Rfx7	0.027674	0.000000	0.125514	0.376500	0.209081	0.188266	1.000000	0.000000
Fbxo44	Alx3	0.027674	0.000000	0.125513	0.376500	0.209081	0.188265	1.000000	0.000000
Pdzrn4	Zfp35	0.027674	0.000000	0.125513	0.376500	0.209081	0.188264	1.000000	0.000000
Eif4b	Smarca5	0.027674	0.000000	0.125512	0.376500	0.209081	0.188264	1.000000	0.000000
Nudcd1	Smarca5	0.027674	0.000000	0.125511	0.376500	0.209081	0.188263	1.000000	0.000000
Sf3b5	Ar	0.027674	0.000000	0.125511	0.376500	0.209079	0.188262	-1.000000	0.000000
Spen	Zfp319	0.027674	0.000000	0.125510	0.376500	0.209079	0.188261	-1.000000	0.000000
5330417C22Rik	Ctbp1	0.027674	0.000000	0.125510	0.376500	0.209077	0.188261	-1.000000	0.000000
Fabp7	Dbp	0.027674	0.000000	0.125509	0.376500	0.209077	0.188260	-1.000000	0.000000
Gm17354	Ctcf	0.027674	0.000000	0.125508	0.376500	0.209077	0.188259	-1.000000	0.000000
Gnai1	Tal1	0.027674	0.000000	0.125508	0.376500	0.209077	0.188259	-1.000000	0.000000
1700012C14Rik	Satb1	0.027674	0.000000	0.125507	0.376500	0.209075	0.188258	1.000000	0.000000
Hecw1	Rorb	0.027674	0.000000	0.125506	0.376500	0.209075	0.188257	1.000000	0.000000
Eif4ebp2	Zfp536	0.027674	0.000000	0.125506	0.376500	0.209075	0.188256	1.000000	0.000000
Abhd17c	Arid5a	0.027674	0.000000	0.125505	0.376500	0.209074	0.188256	-1.000000	0.000000
Phf12	Ctcf	0.027674	0.000000	0.125504	0.376500	0.209074	0.188255	1.000000	0.000000
Tfam	Fos	0.027674	0.000000	0.125504	0.376500	0.209070	0.188254	1.000000	0.000000
Calb2	Fezf2	0.027674	0.000000	0.125503	0.376500	0.209070	0.188254	1.000000	0.000000
Tab2	Rorc	0.027674	0.000000	0.125502	0.376500	0.209070	0.188253	-1.000000	0.000000
Pkn3	Fezf2	0.027674	0.000000	0.125502	0.376500	0.209070	0.188252	1.000000	0.000000
Zfp236	Mycn	0.027674	0.000000	0.125501	0.376500	0.209070	0.188251	0.000000	0.000000
Spon1	Fezf2	0.027674	0.000000	0.125501	0.376500	0.209070	0.188251	1.000000	0.000000
Tox	Nfkb1	0.027674	0.000000	0.125500	0.376500	0.209070	0.188250	1.000000	0.000000
Cnn3	Ikzf1	0.027674	0.000000	0.125499	0.376500	0.209070	0.188249	1.000000	0.000000
Vim	Zfp507	0.027674	0.000000	0.125499	0.376500	0.209066	0.188248	1.000000	0.000000
Rbp1	Zkscan1	0.027674	0.000000	0.125498	0.376500	0.209066	0.188248	1.000000	0.000000
Eif4ebp2	Sox3	0.027674	0.000000	0.125497	0.376500	0.209066	0.188247	-1.000000	0.000000
Tgfbr1	Satb1	0.027674	0.000000	0.125497	0.376500	0.209066	0.188246	-1.000000	0.000000
Psmd1	Usf2	0.027674	0.000000	0.125496	0.376500	0.209066	0.188246	1.000000	0.000000
Tmem29	Tead3	0.027674	0.000000	0.125495	0.376500	0.209066	0.188245	1.000000	0.000000
Plxna2	Pparg	0.027674	0.000000	0.125495	0.376500	0.209066	0.188244	1.000000	0.000000
Ints10	Gli1	0.027674	0.000000	0.125494	0.376500	0.209064	0.188243	-1.000000	0.000000
Psma8	Zfp445	0.027674	0.000000	0.125494	0.376500	0.209064	0.188243	1.000000	0.000000
Ifitm3	Creb1	0.027674	0.000000	0.125493	0.376500	0.209064	0.188242	1.000000	0.000000
Pak2	Bach2	0.027674	0.000000	0.125492	0.376500	0.209063	0.188241	1.000000	0.000000
Dll1	Zfp641	0.027674	0.000000	0.125492	0.376500	0.209063	0.188241	1.000000	0.000000
Psmd13	Eomes	0.027674	0.000000	0.125491	0.376500	0.209060	0.188240	-1.000000	0.000000
Dkc1	Hsf1	0.027674	0.000000	0.125490	0.376500	0.209060	0.188239	-1.000000	0.000000
Slc25a32	Zbtb18	0.027674	0.000000	0.125490	0.376500	0.209060	0.188238	1.000000	0.000000
Cd82	Foxc2	0.027674	0.000000	0.125489	0.376500	0.209060	0.188238	1.000000	0.000000
Zfyve21	Myf6	0.027674	0.000000	0.125488	0.376500	0.209059	0.188237	1.000000	0.000000
Zfand3	Zfp664	0.027674	0.000000	0.125488	0.376500	0.209059	0.188236	1.000000	0.000000
Inafm2	Bhlhe40	0.027674	0.000000	0.125487	0.376500	0.209058	0.188235	-1.000000	0.000000
Nrxn1	Pou6f1	0.027674	0.000000	0.125486	0.376500	0.209058	0.188235	1.000000	0.000000
Baz2a	Bcl6	0.027674	0.000000	0.125486	0.376500	0.209057	0.188234	1.000000	0.000000
Pter	Nr6a1	0.027674	0.000000	0.125485	0.376500	0.209057	0.188233	1.000000	0.000000
Gm29260	Plagl2	0.027674	0.000000	0.125485	0.376500	0.209056	0.188233	2.000000	0.000000
Ppp4r4	Zfp64	0.027674	0.000000	0.125484	0.376500	0.209056	0.188232	1.000000	0.000000
Ndufaf5	Creb3l2	0.027674	0.000000	0.125483	0.376500	0.209053	0.188231	1.000000	0.000000
Arhgef5	Creb3l2	0.027674	0.000000	0.125483	0.376500	0.209053	0.188230	1.000000	0.000000
Rfc2	Zfp329	0.027674	0.000000	0.125482	0.376500	0.209053	0.188230	1.000000	0.000000
Taco1os	Nkx6-3	0.027674	0.000000	0.125481	0.376500	0.209053	0.188229	1.000000	0.000000
Zfp317	Klf12	0.027674	0.000000	0.125481	0.376500	0.209053	0.188228	1.000000	0.000000
Swsap1	Zeb2	0.027674	0.000000	0.125480	0.376500	0.209050	0.188228	-1.000000	0.000000
Tmem42	Mxi1	0.027674	0.000000	0.125479	0.376500	0.209050	0.188227	-1.000000	0.000000
Slc4a8	Sox8	0.027674	0.000000	0.125479	0.376500	0.209050	0.188226	-1.000000	0.000000
Smim5	Tcf12	0.027674	0.000000	0.125478	0.376500	0.209050	0.188225	1.000000	0.000000
Aph1a	Dmrta1	0.027674	0.000000	0.125477	0.376500	0.209050	0.188225	-1.000000	0.000000
Smg7	Zfp316	0.027674	0.000000	0.125477	0.376500	0.209047	0.188224	1.000000	0.000000
Cep170b	Arid3a	0.027674	0.000000	0.125476	0.376500	0.209047	0.188223	1.000000	0.000000
Igfbp2	Srebf2	0.027674	0.000000	0.125476	0.376500	0.209047	0.188222	-1.000000	0.000000
Ctdspl	Tbx15	0.027674	0.000000	0.125475	0.376500	0.209047	0.188222	-1.000000	0.000000
Pde9a	Tead4	0.027674	0.000000	0.125474	0.376500	0.209047	0.188221	-1.000000	0.000000
Reep5	Deaf1	0.027674	0.000000	0.125474	0.376500	0.209045	0.188220	-1.000000	0.000000
Nabp1	Cables1	0.027674	0.000000	0.125473	0.376500	0.209045	0.188220	-1.000000	0.000000
Ewsr1	Sall3	0.027674	0.000000	0.125472	0.376500	0.209045	0.188219	-1.000000	0.000000
Rragc	Gabpa	0.027674	0.000000	0.125472	0.376500	0.209042	0.188218	-1.000000	0.000000
Lef1	Zfp784	0.027674	0.000000	0.125471	0.376500	0.209042	0.188217	1.000000	0.000000
Pfdn4	Batf	0.027674	0.000000	0.125470	0.376500	0.209042	0.188217	-1.000000	0.000000
Ss18	Pou4f1	0.027674	0.000000	0.125470	0.376500	0.209042	0.188216	1.000000	0.000000
Rtp4	Meox1	0.027674	0.000000	0.125469	0.376500	0.209042	0.188215	1.000000	0.000000
Ubald1	Atoh1	0.027674	0.000000	0.125469	0.376500	0.209042	0.188215	-1.000000	0.000000
Rhobtb3	Nfatc2	0.027674	0.000000	0.125468	0.376500	0.209039	0.188214	-1.000000	0.000000
Nav1	Klf7	0.027674	0.000000	0.125467	0.376500	0.209039	0.188213	1.000000	0.000000
Pebp1	Gtf2ird1	0.027674	0.000000	0.125467	0.376500	0.209039	0.188212	1.000000	0.000000
Eno3	Klf5	0.027674	0.000000	0.125466	0.376500	0.209039	0.188212	1.000000	0.000000
Nfe2l1	Tcf7l2	0.027674	0.000000	0.125465	0.376500	0.209038	0.188211	1.000000	0.000000
Myl12b	E2f1	0.027674	0.000000	0.125465	0.376500	0.209038	0.188210	-1.000000	0.000000
Egln2	Gli1	0.027674	0.000000	0.125464	0.376500	0.209038	0.188210	1.000000	0.000000
Ptprk	Arid5b	0.027674	0.000000	0.125463	0.376500	0.209035	0.188209	-1.000000	0.000000
Tmem151b	Ddit3	0.027674	0.000000	0.125463	0.376500	0.209035	0.188208	-1.000000	0.000000
Mapkapk5	Rfx7	0.027674	0.000000	0.125462	0.376500	0.209035	0.188207	1.000000	0.000000
Chd3os	Elf2	0.027674	0.000000	0.125461	0.376500	0.209035	0.188207	0.000000	0.000000
Zhx1	Crem	0.027674	0.000000	0.125461	0.376500	0.209034	0.188206	-1.000000	0.000000
Enox1	Zfpm1	0.027674	0.000000	0.125460	0.376500	0.209034	0.188205	1.000000	0.000000
Dnajc3	Ptf1a	0.027674	0.000000	0.125460	0.376500	0.209032	0.188204	1.000000	0.000000
Cox7a2l	Atoh1	0.027674	0.000000	0.125459	0.376500	0.209032	0.188204	1.000000	0.000000
Smc2	Zscan21	0.027674	0.000000	0.125458	0.376500	0.209032	0.188203	-1.000000	0.000000
Ccdc109b	Tfcp2l1	0.027674	0.000000	0.125458	0.376500	0.209032	0.188202	-1.000000	0.000000
Bcan	Zfp128	0.027674	0.000000	0.125457	0.376500	0.209030	0.188202	-1.000000	0.000000
Atp5j2	Fosb	0.027674	0.000000	0.125456	0.376500	0.209030	0.188201	-1.000000	0.000000
Zfp219	Neurog2	0.027674	0.000000	0.125456	0.376500	0.209030	0.188200	2.000000	0.000000
Fgf13	Smad3	0.027674	0.000000	0.125455	0.376500	0.209030	0.188199	1.000000	0.000000
Camk1d	Sp6	0.027674	0.000000	0.125454	0.376500	0.209028	0.188199	1.000000	0.000000
Wnt7a	Smarca5	0.027674	0.000000	0.125454	0.376500	0.209028	0.188198	1.000000	0.000000
Trim37	Zfp335	0.027674	0.000000	0.125453	0.376500	0.209028	0.188197	-1.000000	0.000000
Gpr45	Sox8	0.027674	0.000000	0.125453	0.376500	0.209025	0.188197	1.000000	0.000000
Slc25a3	Rxrb	0.027674	0.000000	0.125452	0.376500	0.209025	0.188196	1.000000	0.000000
Nhsl2	Sox13	0.027674	0.000000	0.125451	0.376500	0.209025	0.188195	-1.000000	0.000000
Samd8	Nr2c2	0.027674	0.000000	0.125451	0.376500	0.209025	0.188194	-1.000000	0.000000
Crtc1	Zfpm1	0.027674	0.000000	0.125450	0.376500	0.209025	0.188194	-1.000000	0.000000
Peg3	Sparcl1	0.027674	0.000000	0.125449	0.376500	0.209024	0.188193	1.000000	0.000000
Afap1	Tgif2	0.027674	0.000000	0.125449	0.376500	0.209021	0.188192	1.000000	0.000000
Riiad1	Klf15	0.027674	0.000000	0.125448	0.376500	0.209021	0.188192	1.000000	0.000000
Ssu72	Stat5a	0.027674	0.000000	0.125447	0.376500	0.209021	0.188191	1.000000	0.000000
Calm3	Bbx	0.027674	0.000000	0.125447	0.376500	0.209021	0.188190	2.000000	0.000000
Ly6h	Tbx2	0.027674	0.000000	0.125446	0.376500	0.209021	0.188189	-1.000000	0.000000
Nr1d2	Zfp710	0.027674	0.000000	0.125445	0.376500	0.209021	0.188189	1.000000	0.000000
Satb2	Zfp46	0.027674	0.000000	0.125445	0.376500	0.209020	0.188188	-1.000000	0.000000
Arhgap5	Glis1	0.027674	0.000000	0.125444	0.376500	0.209020	0.188187	-1.000000	0.000000
Snrnp70	Zfp770	0.027674	0.000000	0.125444	0.376500	0.209018	0.188186	1.000000	0.000000
M6pr	Nrf1	0.027674	0.000000	0.125443	0.376500	0.209018	0.188186	-1.000000	0.000000
Trpc4ap	Smad4	0.027674	0.000000	0.125442	0.376500	0.209018	0.188185	1.000000	0.000000
Ypel1	Alx4	0.027674	0.000000	0.125442	0.376500	0.209015	0.188184	1.000000	0.000000
Slc4a4	Zfp583	0.027674	0.000000	0.125441	0.376500	0.209015	0.188184	-1.000000	0.000000
Dcaf11	Zbtb24	0.027674	0.000000	0.125440	0.376500	0.209015	0.188183	1.000000	0.000000
Anxa3	Zbtb33	0.027674	0.000000	0.125440	0.376500	0.209015	0.188182	-1.000000	0.000000
Gria3	Rxra	0.027674	0.000000	0.125439	0.376500	0.209015	0.188181	-1.000000	0.000000
Foxg1	Zbtb7a	0.027674	0.000000	0.125438	0.376500	0.209013	0.188181	1.000000	0.000000
Unk	Irf7	0.027674	0.000000	0.125438	0.376500	0.209013	0.188180	1.000000	0.000000
Tsc22d2	Dmrtb1	0.027674	0.000000	0.125437	0.376500	0.209013	0.188179	1.000000	0.000000
Gm26902	E2f6	0.027674	0.000000	0.125437	0.376500	0.209013	0.188179	1.000000	0.000000
Pcyox1	Zfp128	0.027674	0.000000	0.125436	0.376500	0.209012	0.188178	1.000000	0.000000
Cyfip1	Osr2	0.027674	0.000000	0.125435	0.376500	0.209010	0.188177	-1.000000	0.000000
Ccl3	Snai1	0.027674	0.000000	0.125435	0.376500	0.209010	0.188176	1.000000	0.000000
Mta1	Rela	0.027674	0.000000	0.125434	0.376500	0.209010	0.188176	1.000000	0.000000
Pebp1	Spi1	0.027674	0.000000	0.125433	0.376500	0.209008	0.188175	-1.000000	0.000000
Ppp2r1a	Arnt	0.027674	0.000000	0.125433	0.376500	0.209008	0.188174	1.000000	0.000000
Gdpd1	Rxrb	0.027674	0.000000	0.125432	0.376500	0.209008	0.188173	-1.000000	0.000000
Nat14	Foxk1	0.027674	0.000000	0.125431	0.376500	0.209008	0.188173	1.000000	0.000000
Vcam1	Foxp1	0.027674	0.000000	0.125431	0.376500	0.209008	0.188172	1.000000	0.000000
Ehmt2	Pou4f1	0.027674	0.000000	0.125430	0.376500	0.209006	0.188171	1.000000	0.000000
Zc3h13	Junb	0.027674	0.000000	0.125429	0.376500	0.209006	0.188171	-1.000000	0.000000
Gns	Irx3	0.027674	0.000000	0.125429	0.376500	0.209003	0.188170	1.000000	0.000000
Nom1	Rreb1	0.027674	0.000000	0.125428	0.376500	0.209003	0.188169	-1.000000	0.000000
Tjp2	Stat5b	0.027674	0.000000	0.125428	0.376500	0.209003	0.188168	1.000000	0.000000
Mrpl39	Klf7	0.027674	0.000000	0.125427	0.376500	0.209003	0.188168	1.000000	0.000000
Slc7a6os	Zfp740	0.027674	0.000000	0.125426	0.376500	0.209003	0.188167	-1.000000	0.000000
Mplkip	Stat3	0.027674	0.000000	0.125426	0.376500	0.209003	0.188166	-1.000000	0.000000
Bax	Zbtb7b	0.027674	0.000000	0.125425	0.376500	0.209002	0.188166	1.000000	0.000000
Vps36	Zfp513	0.027674	0.000000	0.125424	0.376500	0.209002	0.188165	1.000000	0.000000
Impact	Sall3	0.027674	0.000000	0.125424	0.376500	0.209000	0.188164	-1.000000	0.000000
Nfat5	Neurog1	0.027674	0.000000	0.125423	0.376500	0.209000	0.188163	1.000000	0.000000
Srrd	Fosl2	0.027674	0.000000	0.125422	0.376500	0.209000	0.188163	1.000000	0.000000
Gsto1	Lyl1	0.027674	0.000000	0.125422	0.376500	0.208998	0.188162	1.000000	0.000000
Dnajc13	Klf1	0.027674	0.000000	0.125421	0.376500	0.208998	0.188161	-1.000000	0.000000
Rfxap	Myb	0.027674	0.000000	0.125420	0.376500	0.208998	0.188161	1.000000	0.000000
Lsm2	Zfp445	0.027674	0.000000	0.125420	0.376500	0.208998	0.188160	1.000000	0.000000
Gfm1	Rela	0.027674	0.000000	0.125419	0.376500	0.208996	0.188159	1.000000	0.000000
Tmod2	Smad6	0.027674	0.000000	0.125419	0.376500	0.208996	0.188158	1.000000	0.000000
Syngr1	Hmga1	0.027674	0.000000	0.125418	0.376500	0.208996	0.188158	1.000000	0.000000
Hecw1	Satb1	0.027674	0.000000	0.125417	0.376500	0.208995	0.188157	1.000000	0.000000
Psmb3	Smad4	0.027674	0.000000	0.125417	0.376500	0.208995	0.188156	1.000000	0.000000
Hmgb3	Smad4	0.027674	0.000000	0.125416	0.376500	0.208992	0.188155	1.000000	0.000000
R3hdm4	Myc	0.027674	0.000000	0.125415	0.376500	0.208992	0.188155	-1.000000	0.000000
Lsm2	Bcl6b	0.027674	0.000000	0.125415	0.376500	0.208992	0.188154	-1.000000	0.000000
Arid1b	Zbtb18	0.027674	0.000000	0.125414	0.376500	0.208992	0.188153	1.000000	0.000000
Rab24	Hes7	0.027674	0.000000	0.125413	0.376500	0.208992	0.188153	1.000000	0.000000
Tmsb4x	Fosl2	0.027674	0.000000	0.125413	0.376500	0.208990	0.188152	-1.000000	0.000000
Zfp644	Neurog1	0.027674	0.000000	0.125412	0.376500	0.208990	0.188151	-2.000000	0.000000
Bcap31	Pparg	0.027674	0.000000	0.125412	0.376500	0.208990	0.188150	1.000000	0.000000
Prmt3	Nr2f6	0.027674	0.000000	0.125411	0.376500	0.208990	0.188150	-1.000000	0.000000
Spopl	Mzf1	0.027674	0.000000	0.125410	0.376500	0.208989	0.188149	-1.000000	0.000000
Swi5	Zfp653	0.027674	0.000000	0.125410	0.376500	0.208985	0.188148	-1.000000	0.000000
Emx2	Zbtb18	0.027674	0.000000	0.125409	0.376500	0.208985	0.188148	-1.000000	0.000000
Rpl24	Runx2	0.027674	0.000000	0.125408	0.376500	0.208985	0.188147	1.000000	0.000000
Nap1l4	Cux2	0.027674	0.000000	0.125408	0.376500	0.208985	0.188146	1.000000	0.000000
Cxcr4	Zfp57	0.027674	0.000000	0.125407	0.376500	0.208985	0.188145	-1.000000	0.000000
Mta2	Stat5b	0.027674	0.000000	0.125406	0.376500	0.208985	0.188145	1.000000	0.000000
Gfra2	Zfp629	0.027674	0.000000	0.125406	0.376500	0.208985	0.188144	2.000000	0.000000
Tmod2	Dmrta1	0.027674	0.000000	0.125405	0.376500	0.208983	0.188143	1.000000	0.000000
Cldn5	Neurod1	0.027674	0.000000	0.125404	0.376500	0.208983	0.188143	1.000000	0.000000
Tsc22d1	Id2	0.027674	0.000000	0.125404	0.376500	0.208983	0.188142	1.000000	0.000000
Dlx6os1	Mzf1	0.027674	0.000000	0.125403	0.376500	0.208983	0.188141	-1.000000	0.000000
Nt5dc2	Zbtb41	0.027674	0.000000	0.125403	0.376500	0.208980	0.188140	-1.000000	0.000000
Impact	Snai2	0.027674	0.000000	0.125402	0.376500	0.208980	0.188140	1.000000	0.000000
Dnmt1	Irf8	0.027674	0.000000	0.125401	0.376500	0.208980	0.188139	-1.000000	0.000000
Endod1	Nono	0.027674	0.000000	0.125401	0.376500	0.208980	0.188138	-1.000000	0.000000
Atp1a2	Sp1	0.027674	0.000000	0.125400	0.376500	0.208980	0.188137	-1.000000	0.000000
Mia	Rfx1	0.027674	0.000000	0.125399	0.376500	0.208977	0.188137	1.000000	0.000000
Ube4b	Sox30	0.027674	0.000000	0.125399	0.376500	0.208977	0.188136	1.000000	0.000000
Naa50	Klf10	0.027674	0.000000	0.125398	0.376500	0.208977	0.188135	-1.000000	0.000000
Zfp961	Ascl1	0.027674	0.000000	0.125397	0.376500	0.208977	0.188135	1.000000	0.000000
Srcin1	Trp63	0.027674	0.000000	0.125397	0.376500	0.208977	0.188134	-1.000000	0.000000
Ddx17	Creb5	0.027674	0.000000	0.125396	0.376500	0.208976	0.188133	1.000000	0.000000
Tbr1	Zfp771	0.027674	0.000000	0.125396	0.376500	0.208974	0.188132	-1.000000	0.000000
Traf6	Gata3	0.027674	0.000000	0.125395	0.376500	0.208974	0.188132	1.000000	0.000000
Ndufs1	Plag1	0.027674	0.000000	0.125394	0.376500	0.208974	0.188131	1.000000	0.000000
Id1	Hic2	0.027674	0.000000	0.125394	0.376500	0.208973	0.188130	1.000000	0.000000
Arpp21	Nono	0.027674	0.000000	0.125393	0.376500	0.208973	0.188130	-1.000000	0.000000
Pura	Pparg	0.027674	0.000000	0.125392	0.376500	0.208969	0.188129	-1.000000	0.000000
Srxn1	Esrra	0.027674	0.000000	0.125392	0.376500	0.208969	0.188128	-1.000000	0.000000
Ppp1cc	Zfp629	0.027674	0.000000	0.125391	0.376500	0.208969	0.188127	1.000000	0.000000
Slc30a9	Cdc5l	0.027674	0.000000	0.125390	0.376500	0.208969	0.188127	-1.000000	0.000000
Dcaf12l1	Rorb	0.027674	0.000000	0.125390	0.376500	0.208969	0.188126	1.000000	0.000000
Nlgn1	Zfp148	0.027674	0.000000	0.125389	0.376500	0.208969	0.188125	-1.000000	0.000000
Srrd	Sox8	0.027674	0.000000	0.125388	0.376500	0.208969	0.188124	1.000000	0.000000
Pcdhga8	Rfx7	0.027674	0.000000	0.125388	0.376500	0.208967	0.188124	1.000000	0.000000
Lrrc8d	Rreb1	0.027674	0.000000	0.125387	0.376500	0.208967	0.188123	1.000000	0.000000
Psap	Nfib	0.027674	0.000000	0.125387	0.376500	0.208967	0.188122	1.000000	0.000000
Clstn3	Ybx1	0.027674	0.000000	0.125386	0.376500	0.208967	0.188122	-1.000000	0.000000
Raph1	Egr4	0.027674	0.000000	0.125385	0.376500	0.208966	0.188121	-1.000000	0.000000
Sh3kbp1	Zfp57	0.027674	0.000000	0.125385	0.376500	0.208963	0.188120	-1.000000	0.000000
Rpl34	Dmrta2	0.027674	0.000000	0.125384	0.376500	0.208963	0.188119	-1.000000	0.000000
Sncaip	Irf3	0.027674	0.000000	0.125383	0.376500	0.208963	0.188119	1.000000	0.000000
Elp5	Egr4	0.027674	0.000000	0.125383	0.376500	0.208963	0.188118	-1.000000	0.000000
Poldip2	Prdm5	0.027674	0.000000	0.125382	0.376500	0.208963	0.188117	-1.000000	0.000000
Arpp21	Fos	0.027674	0.000000	0.125381	0.376500	0.208963	0.188117	1.000000	0.000000
Foxj2	Tgif1	0.027674	0.000000	0.125381	0.376500	0.208962	0.188116	-1.000000	0.000000
Zfp182	Sox7	0.027674	0.000000	0.125380	0.376500	0.208962	0.188115	1.000000	0.000000
Habp4	Pax4	0.027674	0.000000	0.125380	0.376500	0.208958	0.188114	1.000000	0.000000
Slc50a1	Sox8	0.027674	0.000000	0.125379	0.376500	0.208958	0.188114	-1.000000	0.000000
Tmem151b	Peg3	0.027674	0.000000	0.125378	0.376500	0.208958	0.188113	1.000000	0.000000
Zc3h12c	Myf6	0.027674	0.000000	0.125378	0.376500	0.208958	0.188112	1.000000	0.000000
Alkbh1	Zbtb7b	0.027674	0.000000	0.125377	0.376500	0.208958	0.188112	1.000000	0.000000
Tmem65	Zeb2	0.027674	0.000000	0.125376	0.376500	0.208958	0.188111	1.000000	0.000000
Pdrg1	Hsf2	0.027674	0.000000	0.125376	0.376500	0.208958	0.188110	-1.000000	0.000000
Tmem132b	Zfp329	0.027674	0.000000	0.125375	0.376500	0.208956	0.188109	1.000000	0.000000
Luc7l	Nfe2	0.027674	0.000000	0.125374	0.376500	0.208956	0.188109	1.000000	0.000000
Tmem42	Gli3	0.027674	0.000000	0.125374	0.376500	0.208956	0.188108	1.000000	0.000000
Zeb2os	Ets1	0.027674	0.000000	0.125373	0.376500	0.208954	0.188107	-1.000000	0.000000
Ptma	Klf6	0.027674	0.000000	0.125372	0.376500	0.208954	0.188106	-1.000000	0.000000
Rel	Atf4	0.027674	0.000000	0.125372	0.376500	0.208954	0.188106	1.000000	0.000000
Nfat5	Creb5	0.027674	0.000000	0.125371	0.376500	0.208952	0.188105	1.000000	0.000000
Gadd45g	Atf3	0.027674	0.000000	0.125371	0.376500	0.208952	0.188104	1.000000	0.000000
Fam69b	Nfatc3	0.027674	0.000000	0.125370	0.376500	0.208952	0.188104	-1.000000	0.000000
Itih5	Nkx2-2	0.027674	0.000000	0.125369	0.376500	0.208948	0.188103	-1.000000	0.000000
Sart1	Rxrg	0.027674	0.000000	0.125369	0.376500	0.208948	0.188102	-1.000000	0.000000
Atg12	Creb3l2	0.027674	0.000000	0.125368	0.376500	0.208948	0.188101	1.000000	0.000000
Rps28	Hif1a	0.027674	0.000000	0.125367	0.376500	0.208948	0.188101	-1.000000	0.000000
Lmo4	Aire	0.027674	0.000000	0.125367	0.376500	0.208948	0.188100	-1.000000	0.000000
Mapk9	Yy1	0.027674	0.000000	0.125366	0.376500	0.208948	0.188099	-1.000000	0.000000
RP23-207N5.2	Nfatc2	0.027674	0.000000	0.125365	0.376500	0.208948	0.188099	1.000000	0.000000
Gadd45gip1	Yy1	0.027674	0.000000	0.125365	0.376500	0.208948	0.188098	1.000000	0.000000
Rpl29	Runx3	0.027674	0.000000	0.125364	0.376500	0.208947	0.188097	-1.000000	0.000000
Zbtb7a	Olig2	0.027674	0.000000	0.125364	0.376500	0.208945	0.188096	1.000000	0.000000
Twf2	Gbx2	0.027674	0.000000	0.125363	0.376500	0.208945	0.188096	1.000000	0.000000
Cmtm5	Zfp410	0.027674	0.000000	0.125362	0.376500	0.208945	0.188095	-1.000000	0.000000
Marf1	Zfp583	0.027674	0.000000	0.125362	0.376500	0.208945	0.188094	-1.000000	0.000000
Naf1	Zfp3	0.027674	0.000000	0.125361	0.376500	0.208943	0.188094	1.000000	0.000000
Dock7	Zfp335	0.027674	0.000000	0.125360	0.376500	0.208943	0.188093	-1.000000	0.000000
Ptpn12	Zeb2	0.027674	0.000000	0.125360	0.376500	0.208943	0.188092	1.000000	0.000000
Tceal8	Tcf4	0.027674	0.000000	0.125359	0.376500	0.208943	0.188091	1.000000	0.000000
Bola2	Nfil3	0.027674	0.000000	0.125358	0.376500	0.208939	0.188091	1.000000	0.000000
Ascl1	Dmrta2	0.027674	0.000000	0.125358	0.376500	0.208939	0.188090	-1.000000	0.000000
Fzd3	Creb3l2	0.027674	0.000000	0.125357	0.376500	0.208939	0.188089	1.000000	0.000000
Efcab2	Zfp37	0.027674	0.000000	0.125357	0.376500	0.208939	0.188088	-1.000000	0.000000
Anapc11	Wt1	0.027674	0.000000	0.125356	0.376500	0.208939	0.188088	1.000000	0.000000
Ptprk	Klf12	0.027674	0.000000	0.125355	0.376500	0.208939	0.188087	-1.000000	0.000000
Zfand5	En1	0.027674	0.000000	0.125355	0.376500	0.208937	0.188086	1.000000	0.000000
Gm29260	Zfp664	0.027674	0.000000	0.125354	0.376500	0.208937	0.188086	1.000000	0.000000
Chtop	Myb	0.027674	0.000000	0.125353	0.376500	0.208937	0.188085	-1.000000	0.000000
Stox2	Gtf2i	0.027674	0.000000	0.125353	0.376500	0.208937	0.188084	-1.000000	0.000000
Mras	Zfp35	0.027674	0.000000	0.125352	0.376500	0.208935	0.188083	1.000000	0.000000
4921524J17Rik	Fos	0.027674	0.000000	0.125351	0.376500	0.208935	0.188083	-1.000000	0.000000
Prpf39	Foxo3	0.027674	0.000000	0.125351	0.376500	0.208935	0.188082	0.000000	0.000000
Zmiz1	Tbr1	0.027674	0.000000	0.125350	0.376500	0.208935	0.188081	1.000000	0.000000
0610010F05Rik	Rara	0.027674	0.000000	0.125349	0.376500	0.208930	0.188081	1.000000	0.000000
Ptk2	Stat5b	0.027674	0.000000	0.125349	0.376500	0.208930	0.188080	1.000000	0.000000
Nosip	Zfp426	0.027674	0.000000	0.125348	0.376500	0.208930	0.188079	1.000000	0.000000
Insm1	Nfya	0.027674	0.000000	0.125348	0.376500	0.208930	0.188078	-1.000000	0.000000
9330160F10Rik	Nfib	0.027674	0.000000	0.125347	0.376500	0.208930	0.188078	1.000000	0.000000
Lsm7	Hes1	0.027674	0.000000	0.125346	0.376500	0.208930	0.188077	1.000000	0.000000
Msl2	Mga	0.027674	0.000000	0.125346	0.376500	0.208930	0.188076	1.000000	0.000000
Rbfox3	Atf1	0.027674	0.000000	0.125345	0.376500	0.208929	0.188076	-1.000000	0.000000
Sepp1	Hdac1	0.027674	0.000000	0.125344	0.376500	0.208929	0.188075	1.000000	0.000000
Ezr	Mxi1	0.027674	0.000000	0.125344	0.376500	0.208928	0.188074	1.000000	0.000000
Ubac1	Esrrg	0.027674	0.000000	0.125343	0.376500	0.208928	0.188073	-1.000000	0.000000
Rb1cc1	Plagl1	0.027674	0.000000	0.125342	0.376500	0.208924	0.188073	-1.000000	0.000000
Chordc1	Etv6	0.027674	0.000000	0.125342	0.376500	0.208924	0.188072	-1.000000	0.000000
Plppr1	Rora	0.027674	0.000000	0.125341	0.376500	0.208924	0.188071	1.000000	0.000000
Arfip1	Tcf7l2	0.027674	0.000000	0.125341	0.376500	0.208924	0.188070	1.000000	0.000000
Naa35	Gli1	0.027674	0.000000	0.125340	0.376500	0.208924	0.188070	-1.000000	0.000000
Luc7l	Sparcl1	0.027674	0.000000	0.125339	0.376500	0.208924	0.188069	1.000000	0.000000
Mif	Pou4f1	0.027674	0.000000	0.125339	0.376500	0.208924	0.188068	-1.000000	0.000000
Lmo4	Mybl1	0.027674	0.000000	0.125338	0.376500	0.208924	0.188068	-1.000000	0.000000
Zfhx2os	Zfp316	0.027674	0.000000	0.125337	0.376500	0.208922	0.188067	-1.000000	0.000000
Cep85l	Esr1	0.027674	0.000000	0.125337	0.376500	0.208922	0.188066	1.000000	0.000000
Zmat3	Maff	0.027674	0.000000	0.125336	0.376500	0.208922	0.188065	-1.000000	0.000000
Ankrd50	Satb1	0.027674	0.000000	0.125335	0.376500	0.208921	0.188065	-1.000000	0.000000
Zfp644	Zfp316	0.027674	0.000000	0.125335	0.376500	0.208917	0.188064	-1.000000	0.000000
Rpl24	Zbtb18	0.027674	0.000000	0.125334	0.376500	0.208917	0.188063	1.000000	0.000000
Rhof	Pax6	0.027674	0.000000	0.125333	0.376500	0.208917	0.188063	1.000000	0.000000
Tfap2c	Onecut1	0.027674	0.000000	0.125333	0.376500	0.208917	0.188062	1.000000	0.000000
Fam204a	Atf6	0.027674	0.000000	0.125332	0.376500	0.208917	0.188061	-1.000000	0.000000
Dlc1	Hsf1	0.027674	0.000000	0.125332	0.376500	0.208917	0.188060	1.000000	0.000000
Pnmal2	Klf12	0.027674	0.000000	0.125331	0.376500	0.208917	0.188060	-1.000000	0.000000
Nsg2	Prdm5	0.027674	0.000000	0.125330	0.376500	0.208915	0.188059	-1.000000	0.000000
Tgfb2	En1	0.027674	0.000000	0.125330	0.376500	0.208915	0.188058	1.000000	0.000000
Gmcl1	Tfap2b	0.027674	0.000000	0.125329	0.376500	0.208915	0.188058	1.000000	0.000000
Ano10	Zfp37	0.027674	0.000000	0.125328	0.376500	0.208912	0.188057	1.000000	0.000000
Tmem150c	Zfp507	0.027674	0.000000	0.125328	0.376500	0.208912	0.188056	0.000000	0.000000
Maff	Irf7	0.027674	0.000000	0.125327	0.376500	0.208912	0.188055	1.000000	0.000000
Aff2	Dbp	0.027674	0.000000	0.125326	0.376500	0.208912	0.188055	1.000000	0.000000
Mbd6	Zfp74	0.027674	0.000000	0.125326	0.376500	0.208912	0.188054	1.000000	0.000000
Lmo4	E2f2	0.027674	0.000000	0.125325	0.376500	0.208912	0.188053	-1.000000	0.000000
Cdh2	Irx2	0.027674	0.000000	0.125325	0.376500	0.208910	0.188053	-1.000000	0.000000
Ei24	Otx1	0.027674	0.000000	0.125324	0.376500	0.208910	0.188052	-1.000000	0.000000
Ubxn4	Irf1	0.027674	0.000000	0.125323	0.376500	0.208910	0.188051	-1.000000	0.000000
Pbrm1	Six4	0.027674	0.000000	0.125323	0.376500	0.208908	0.188050	-1.000000	0.000000
A130010J15Rik	Tbx15	0.027674	0.000000	0.125322	0.376500	0.208908	0.188050	1.000000	0.000000
Rhob	Gtf2a1	0.027674	0.000000	0.125321	0.376500	0.208908	0.188049	1.000000	0.000000
Gnaq	Zfp90	0.027674	0.000000	0.125321	0.376500	0.208907	0.188048	1.000000	0.000000
Celf6	Ctnnb1	0.027674	0.000000	0.125320	0.376500	0.208907	0.188047	1.000000	0.000000
Irak3	Hmbox1	0.027674	0.000000	0.125319	0.376500	0.208907	0.188047	-1.000000	0.000000
Carf	Klf1	0.027674	0.000000	0.125319	0.376500	0.208903	0.188046	1.000000	0.000000
Dgat1	Ctbp1	0.027674	0.000000	0.125318	0.376500	0.208903	0.188045	1.000000	0.000000
Pex2	Pou2af1	0.027674	0.000000	0.125318	0.376500	0.208903	0.188045	-1.000000	0.000000
Cadm2	Irf7	0.027674	0.000000	0.125317	0.376500	0.208903	0.188044	1.000000	0.000000
4930402H24Rik	Fos	0.027674	0.000000	0.125316	0.376500	0.208903	0.188043	1.000000	0.000000
St6galnac5	Smad5	0.027674	0.000000	0.125316	0.376500	0.208903	0.188042	-1.000000	0.000000
Lamp2	Trp63	0.027674	0.000000	0.125315	0.376500	0.208902	0.188042	1.000000	0.000000
Ankrd12	Klf15	0.027674	0.000000	0.125314	0.376500	0.208902	0.188041	-1.000000	0.000000
Phip	Foxp1	0.027674	0.000000	0.125314	0.376500	0.208901	0.188040	-1.000000	0.000000
Neurod2	Foxk1	0.027674	0.000000	0.125313	0.376500	0.208901	0.188040	1.000000	0.000000
Dgat1	Otx1	0.027674	0.000000	0.125312	0.376500	0.208897	0.188039	-1.000000	0.000000
Rnf166	Aebp2	0.027674	0.000000	0.125312	0.376500	0.208897	0.188038	1.000000	0.000000
Ctsd	Irf7	0.027674	0.000000	0.125311	0.376500	0.208897	0.188037	-1.000000	0.000000
Eif4b	Neurog2	0.027674	0.000000	0.125310	0.376500	0.208897	0.188037	-1.000000	0.000000
Fbxo25	Foxk1	0.027674	0.000000	0.125310	0.376500	0.208897	0.188036	1.000000	0.000000
Palmd	Foxf1	0.027674	0.000000	0.125309	0.376500	0.208897	0.188035	-1.000000	0.000000
Gtf2ird2	Crebrf	0.027674	0.000000	0.125309	0.376500	0.208897	0.188035	1.000000	0.000000
Plagl1	Zfp575	0.027674	0.000000	0.125308	0.376500	0.208895	0.188034	1.000000	0.000000
Gdf15	Smad4	0.027674	0.000000	0.125307	0.376500	0.208895	0.188033	1.000000	0.000000
Flrt2	Egr1	0.027674	0.000000	0.125307	0.376500	0.208895	0.188032	1.000000	0.000000
Rlf	Plag1	0.027674	0.000000	0.125306	0.376500	0.208895	0.188032	1.000000	0.000000
Npc1	Osr2	0.027674	0.000000	0.125305	0.376500	0.208892	0.188031	1.000000	0.000000
Ggnbp2	Tbx1	0.027674	0.000000	0.125305	0.376500	0.208892	0.188030	2.000000	0.000000
Mfsd1	Hey1	0.027674	0.000000	0.125304	0.376500	0.208892	0.188029	1.000000	0.000000
Gpm6a	Ap2m1	0.027674	0.000000	0.125303	0.376500	0.208892	0.188029	0.000000	0.000000
Dgat1	Irf9	0.027674	0.000000	0.125303	0.376500	0.208892	0.188028	1.000000	0.000000
Pim3	Ap1g1	0.027674	0.000000	0.125302	0.376500	0.208890	0.188027	1.000000	0.000000
Ksr2	Elf4	0.027674	0.000000	0.125302	0.376500	0.208890	0.188027	-1.000000	0.000000
Cct4	Fosl1	0.027674	0.000000	0.125301	0.376500	0.208890	0.188026	1.000000	0.000000
Uqcrh	Atoh1	0.027674	0.000000	0.125300	0.376500	0.208889	0.188025	1.000000	0.000000
Zfp512b	Sp6	0.027674	0.000000	0.125300	0.376500	0.208889	0.188024	-1.000000	0.000000
Csmd3	Xbp1	0.027674	0.000000	0.125299	0.376500	0.208888	0.188024	1.000000	0.000000
Napa	Cebpa	0.027674	0.000000	0.125298	0.376500	0.208883	0.188023	-1.000000	0.000000
Chtf8	Barhl2	0.027674	0.000000	0.125298	0.376500	0.208883	0.188022	1.000000	0.000000
Pcdh7	Nr2f2	0.027674	0.000000	0.125297	0.376500	0.208883	0.188022	-1.000000	0.000000
Cpt1c	Scrt1	0.027674	0.000000	0.125296	0.376500	0.208883	0.188021	1.000000	0.000000
Il11ra1	Lyl1	0.027674	0.000000	0.125296	0.376500	0.208883	0.188020	-1.000000	0.000000
Oasl2	Zfp667	0.027674	0.000000	0.125295	0.376500	0.208883	0.188019	1.000000	0.000000
Ptk2	Irf3	0.027674	0.000000	0.125294	0.376500	0.208883	0.188019	-1.000000	0.000000
Lrrc8b	Dbp	0.027674	0.000000	0.125294	0.376500	0.208883	0.188018	1.000000	0.000000
Tanc1	Nkx6-3	0.027674	0.000000	0.125293	0.376500	0.208883	0.188017	-1.000000	0.000000
Phc1	Plagl1	0.027674	0.000000	0.125293	0.376500	0.208882	0.188017	-1.000000	0.000000
Osbpl1a	Cnot3	0.027674	0.000000	0.125292	0.376500	0.208881	0.188016	1.000000	0.000000
Trp53inp2	Prdm16	0.027674	0.000000	0.125291	0.376500	0.208881	0.188015	-1.000000	0.000000
Rps15	Hdx	0.027674	0.000000	0.125291	0.376500	0.208876	0.188014	-1.000000	0.000000
Nt5c3	Zfp770	0.027674	0.000000	0.125290	0.376500	0.208876	0.188014	1.000000	0.000000
Slc38a1	Zfp57	0.027674	0.000000	0.125289	0.376500	0.208876	0.188013	-1.000000	0.000000
Arhgap30	Gabpb1	0.027674	0.000000	0.125289	0.376500	0.208876	0.188012	1.000000	0.000000
Gtf3a	Lbx1	0.027674	0.000000	0.125288	0.376500	0.208876	0.188011	-1.000000	0.000000
Neurod1	Tcf7	0.027674	0.000000	0.125287	0.376500	0.208876	0.188011	-1.000000	0.000000
Pltp	Zfp784	0.027674	0.000000	0.125287	0.376500	0.208876	0.188010	-1.000000	0.000000
Arcn1	Pou5f1	0.027674	0.000000	0.125286	0.376500	0.208876	0.188009	-1.000000	0.000000
Pcsk1n	Nr2f1	0.027674	0.000000	0.125286	0.376500	0.208876	0.188009	1.000000	0.000000
1810058I24Rik	Rara	0.027674	0.000000	0.125285	0.376500	0.208875	0.188008	1.000000	0.000000
Gnaq	Foxg1	0.027674	0.000000	0.125284	0.376500	0.208875	0.188007	1.000000	0.000000
Tmem9b	Zeb2	0.027674	0.000000	0.125284	0.376500	0.208882	0.188006	-1.000000	0.000000
Tbl1xr1	Bbx	0.027674	0.000000	0.125283	0.376500	0.208882	0.188006	-1.000000	0.000000
Lmbr1l	Arid3b	0.027674	0.000000	0.125282	0.376500	0.208882	0.188005	-1.000000	0.000000
Pdpk1	Arntl	0.027674	1.000000	0.125287	0.376515	0.208882	0.188012	1.000000	0.000000
Zfp961	Sparcl1	0.027674	0.000000	0.125286	0.376515	0.208880	0.188011	-1.000000	0.000000
Rilpl1	Neurog1	0.027674	0.000000	0.125286	0.376515	0.208880	0.188011	1.000000	0.000000
Epb41l4aos	Smad2	0.027674	0.000000	0.125285	0.376515	0.208879	0.188010	1.000000	0.000000
Zfp672	Pou6f1	0.027674	0.000000	0.125284	0.376515	0.208879	0.188009	1.000000	0.000000
Olfml2b	Otx2	0.027674	0.000000	0.125284	0.376515	0.208879	0.188008	1.000000	0.000000
Cux2	Tcf7l2	0.027674	0.000000	0.125283	0.376515	0.208877	0.188008	-1.000000	0.000000
Abhd17c	Tcfl5	0.027674	0.000000	0.125282	0.376515	0.208877	0.188007	1.000000	0.000000
Dcbld1	Yy1	0.027674	0.000000	0.125282	0.376515	0.208877	0.188006	1.000000	0.000000
Klhl21	Zfp592	0.027674	0.000000	0.125281	0.376515	0.208876	0.188005	1.000000	0.000000
Sh3bp2	Xbp1	0.027674	0.000000	0.125280	0.376515	0.208876	0.188005	-1.000000	0.000000
Vav2	Isl2	0.027674	0.000000	0.125280	0.376515	0.208873	0.188004	1.000000	0.000000
Rac3	Mafg	0.027674	0.000000	0.125279	0.376515	0.208873	0.188003	-1.000000	0.000000
Tmem208	Zfp526	0.027674	0.000000	0.125279	0.376515	0.208873	0.188003	1.000000	0.000000
Gm1673	Sp6	0.027674	0.000000	0.125278	0.376515	0.208873	0.188002	1.000000	0.000000
Prkce	Etv3	0.027674	0.000000	0.125277	0.376515	0.208871	0.188001	1.000000	0.000000
Gpc1	Rest	0.027674	0.000000	0.125277	0.376515	0.208871	0.188000	1.000000	0.000000
Pgs1	Klf12	0.027674	0.000000	0.125276	0.376515	0.208871	0.188000	-1.000000	0.000000
Heca	Smad2	0.027674	0.000000	0.125275	0.376515	0.208871	0.187999	1.000000	0.000000
Fgd6	Zfp112	0.027674	0.000000	0.125275	0.376515	0.208871	0.187998	1.000000	0.000000
Kdelr1	Ppara	0.027674	0.000000	0.125274	0.376515	0.208868	0.187998	1.000000	0.000000
Exosc10	Ikzf2	0.027674	0.000000	0.125273	0.376515	0.208868	0.187997	1.000000	0.000000
Vezt	Zscan2	0.027674	0.000000	0.125273	0.376515	0.208868	0.187996	1.000000	0.000000
Gm26801	Dlx5	0.027674	0.000000	0.125272	0.376515	0.208868	0.187995	-1.000000	0.000000
Flt3l	Vbp1	0.027674	0.000000	0.125271	0.376515	0.208868	0.187995	1.000000	0.000000
Rnf20	Zbtb14	0.027674	0.000000	0.125271	0.376515	0.208867	0.187994	-1.000000	0.000000
Psph	Creb3l2	0.027674	0.000000	0.125270	0.376515	0.208864	0.187993	-1.000000	0.000000
Esd	Msx2	0.027674	0.000000	0.125270	0.376515	0.208864	0.187993	-1.000000	0.000000
Wbscr17	Irf4	0.027674	0.000000	0.125269	0.376515	0.208864	0.187992	1.000000	0.000000
Pofut2	Zfp770	0.027674	0.000000	0.125268	0.376515	0.208864	0.187991	1.000000	0.000000
St3gal5	Zfp574	0.027674	0.000000	0.125268	0.376515	0.208864	0.187990	-1.000000	0.000000
Ndrg1	Otx2	0.027674	0.000000	0.125267	0.376515	0.208862	0.187990	-1.000000	0.000000
1700016K19Rik	Npas2	0.027674	0.000000	0.125266	0.376515	0.208862	0.187989	-1.000000	0.000000
Gm26801	Zfpm1	0.027674	0.000000	0.125266	0.376515	0.208862	0.187988	-1.000000	0.000000
Dnlz	Gli3	0.027674	0.000000	0.125265	0.376515	0.208862	0.187987	-1.000000	0.000000
Camk2n1	Zfp583	0.027674	0.000000	0.125264	0.376515	0.208861	0.187987	-1.000000	0.000000
Anapc11	Spi1	0.027674	0.000000	0.125264	0.376515	0.208861	0.187986	1.000000	0.000000
Cpa2	Srebf1	0.027674	0.000000	0.125263	0.376515	0.208859	0.187985	1.000000	0.000000
Lmcd1	Elk3	0.027674	0.000000	0.125263	0.376515	0.208859	0.187985	-1.000000	0.000000
Ctsd	Ctcf	0.027674	0.000000	0.125262	0.376515	0.208859	0.187984	-1.000000	0.000000
Dlx6os1	Zfp784	0.027674	0.000000	0.125261	0.376515	0.208855	0.187983	1.000000	0.000000
Sms	Bach2	0.027674	0.000000	0.125261	0.376515	0.208855	0.187982	-1.000000	0.000000
Cttnbp2	Foxo3	0.027674	0.000000	0.125260	0.376515	0.208855	0.187982	1.000000	0.000000
Ehd1	Hoxb13	0.027674	0.000000	0.125259	0.376515	0.208855	0.187981	1.000000	0.000000
Trib1	Usf1	0.027674	0.000000	0.125259	0.376515	0.208855	0.187980	-1.000000	0.000000
Fbxl6	Foxg1	0.027674	0.000000	0.125258	0.376515	0.208855	0.187980	-1.000000	0.000000
Rnf7	Jun	0.027674	0.000000	0.125257	0.376515	0.208854	0.187979	-1.000000	0.000000
Numbl	Bcl6	0.027674	0.000000	0.125257	0.376515	0.208854	0.187978	-1.000000	0.000000
Erc1	Crebrf	0.027674	0.000000	0.125256	0.376515	0.208853	0.187977	-1.000000	0.000000
Exo5	Smarca5	0.027674	0.000000	0.125256	0.376515	0.208853	0.187977	-1.000000	0.000000
Ehmt2	Sparcl1	0.027674	0.000000	0.125255	0.376515	0.208852	0.187976	-1.000000	0.000000
Gpr137b-ps	Zfp322a	0.027674	0.000000	0.125254	0.376515	0.208852	0.187975	-1.000000	0.000000
Bace1	Nr1h3	0.027674	0.000000	0.125254	0.376515	0.208849	0.187975	-1.000000	0.000000
2700081O15Rik	Foxn4	0.027674	0.000000	0.125253	0.376515	0.208849	0.187974	1.000000	0.000000
Abhd3	Sall2	0.027674	0.000000	0.125252	0.376515	0.208849	0.187973	1.000000	0.000000
Aldh1b1	Osr1	0.027674	0.000000	0.125252	0.376515	0.208849	0.187972	1.000000	0.000000
Cntnap2	Smad7	0.027674	0.000000	0.125251	0.376515	0.208849	0.187972	-1.000000	0.000000
Rrp1	Ikzf2	0.027674	0.000000	0.125250	0.376515	0.208848	0.187971	1.000000	0.000000
Lhfpl2	Atf4	0.027674	0.000000	0.125250	0.376515	0.208848	0.187970	1.000000	0.000000
Armt1	Dbx2	0.027674	0.000000	0.125249	0.376515	0.208846	0.187970	1.000000	0.000000
Noc2l	Klf2	0.027674	0.000000	0.125248	0.376515	0.208846	0.187969	1.000000	0.000000
Gmps	Zfp575	0.027674	0.000000	0.125248	0.376515	0.208846	0.187968	1.000000	0.000000
Dusp6	Zkscan1	0.027674	0.000000	0.125247	0.376515	0.208846	0.187967	1.000000	0.000000
Fbxw9	Six3	0.027674	0.000000	0.125247	0.376515	0.208843	0.187967	1.000000	0.000000
Peg3	Zfp316	0.027674	0.000000	0.125246	0.376515	0.208843	0.187966	1.000000	0.000000
Calcrl	Irx3	0.027674	0.000000	0.125245	0.376515	0.208843	0.187965	-1.000000	0.000000
Hist1h4d	Bhlhe41	0.027674	0.000000	0.125245	0.376515	0.208843	0.187964	-1.000000	0.000000
Cdkn1a	Dmrt1	0.027674	0.000000	0.125244	0.376515	0.208843	0.187964	-1.000000	0.000000
Carf	Hivep2	0.027674	0.000000	0.125243	0.376515	0.208841	0.187963	-1.000000	0.000000
Mrpl39	Esrra	0.027674	0.000000	0.125243	0.376515	0.208841	0.187962	-1.000000	0.000000
Zfp148	Hmbox1	0.027674	0.000000	0.125242	0.376515	0.208841	0.187962	1.000000	0.000000
Ssbp2	Fezf2	0.027674	0.000000	0.125241	0.376515	0.208839	0.187961	1.000000	0.000000
Ndrg2	Stat5a	0.027674	0.000000	0.125241	0.376515	0.208839	0.187960	1.000000	0.000000
Sf3b1	Foxc1	0.027674	0.000000	0.125240	0.376515	0.208839	0.187959	1.000000	0.000000
6330403K07Rik	Zfp276	0.027674	0.000000	0.125240	0.376515	0.208837	0.187959	1.000000	0.000000
Pcnt	Nr6a1	0.027674	0.000000	0.125239	0.376515	0.208837	0.187958	1.000000	0.000000
Nat14	Zfp516	0.027674	0.000000	0.125238	0.376515	0.208837	0.187957	-1.000000	0.000000
Irf2bpl	Zfp2	0.027674	0.000000	0.125238	0.376515	0.208837	0.187957	1.000000	0.000000
Svopl	Arntl	0.027674	0.000000	0.125237	0.376515	0.208833	0.187956	1.000000	0.000000
Csrnp1	Klf7	0.027674	0.000000	0.125236	0.376515	0.208833	0.187955	1.000000	0.000000
Tmem65	Ep300	0.027674	0.000000	0.125236	0.376515	0.208833	0.187954	-1.000000	0.000000
Snrpf	Ap4m1	0.027674	0.000000	0.125235	0.376515	0.208833	0.187954	1.000000	0.000000
Arl3	Zfp516	0.027674	0.000000	0.125234	0.376515	0.208833	0.187953	-1.000000	0.000000
Fam53b	Batf	0.027674	0.000000	0.125234	0.376515	0.208833	0.187952	1.000000	0.000000
March6	Zfp740	0.027674	0.000000	0.125233	0.376515	0.208832	0.187952	-1.000000	0.000000
Rpl10a	Gtf2a1	0.027674	0.000000	0.125233	0.376515	0.208832	0.187951	1.000000	0.000000
Tubb2b	Tbx2	0.027674	0.000000	0.125232	0.376515	0.208832	0.187950	-1.000000	0.000000
Epb41l1	Bcl6b	0.027674	0.000000	0.125231	0.376515	0.208831	0.187949	-1.000000	0.000000
Pi4k2a	Crebrf	0.027674	0.000000	0.125231	0.376515	0.208831	0.187949	-1.000000	0.000000
Metap1d	Npas2	0.027674	0.000000	0.125230	0.376515	0.208828	0.187948	-1.000000	0.000000
Syp	Hsf1	0.027674	0.000000	0.125229	0.376515	0.208828	0.187947	-1.000000	0.000000
Lhx9	Zfp260	0.027674	0.000000	0.125229	0.376515	0.208828	0.187947	1.000000	0.000000
Nlgn1	Gli3	0.027674	0.000000	0.125228	0.376515	0.208828	0.187946	-1.000000	0.000000
Sec23b	Egr1	0.027674	0.000000	0.125227	0.376515	0.208825	0.187945	-1.000000	0.000000
Psd	Zfp768	0.027674	0.000000	0.125227	0.376515	0.208825	0.187944	1.000000	0.000000
Satb2	Barx2	0.027674	0.000000	0.125226	0.376515	0.208825	0.187944	1.000000	0.000000
Uqcc3	Zfp239	0.027674	0.000000	0.125226	0.376515	0.208825	0.187943	-1.000000	0.000000
Eef1a2	Bhlhe41	0.027674	0.000000	0.125225	0.376515	0.208825	0.187942	-1.000000	0.000000
Sft2d1	Pax4	0.027674	0.000000	0.125224	0.376515	0.208824	0.187941	-1.000000	0.000000
Rpl11	Yy1	0.027674	0.000000	0.125224	0.376515	0.208824	0.187941	-1.000000	0.000000
Syap1	Etv4	0.027674	0.000000	0.125223	0.376515	0.208824	0.187940	1.000000	0.000000
Enpp5	Myc	0.027674	0.000000	0.125222	0.376515	0.208822	0.187939	1.000000	0.000000
Cirbp	E2f4	0.027674	0.000000	0.125222	0.376515	0.208822	0.187939	1.000000	0.000000
Rfxap	Zfp710	0.027674	0.000000	0.125221	0.376515	0.208822	0.187938	-1.000000	0.000000
Sh3bp2	Crem	0.027674	0.000000	0.125220	0.376515	0.208818	0.187937	-1.000000	0.000000
Gtf2a2	Hoxc9	0.027674	0.000000	0.125220	0.376515	0.208818	0.187936	-1.000000	0.000000
Arl4c	Klf2	0.027674	0.000000	0.125219	0.376515	0.208818	0.187936	1.000000	0.000000
Rnaseh2b	Vbp1	0.027674	0.000000	0.125218	0.376515	0.208818	0.187935	1.000000	0.000000
Thyn1	Six3	0.027674	0.000000	0.125218	0.376515	0.208818	0.187934	1.000000	0.000000
Plppr1	Alx3	0.027674	0.000000	0.125217	0.376515	0.208818	0.187934	1.000000	0.000000
Frg1	Hbp1	0.027674	0.000000	0.125217	0.376515	0.208818	0.187933	-1.000000	0.000000
Rhno1	Vbp1	0.027674	0.000000	0.125216	0.376515	0.208816	0.187932	1.000000	0.000000
Dpf1	Sp100	0.027674	0.000000	0.125215	0.376515	0.208816	0.187931	1.000000	0.000000
Acyp1	Esrrg	0.027674	0.000000	0.125215	0.376515	0.208816	0.187931	1.000000	0.000000
Hspb8	Pax6	0.027674	0.000000	0.125214	0.376515	0.208816	0.187930	1.000000	0.000000
Dennd4c	Elf5	0.027674	0.000000	0.125213	0.376515	0.208814	0.187929	-1.000000	0.000000
Myo10	Rfx4	0.027674	0.000000	0.125213	0.376515	0.208814	0.187929	-1.000000	0.000000
Igdcc4	Neurod2	0.027674	0.000000	0.125212	0.376515	0.208814	0.187928	-1.000000	0.000000
Pard6g	Sox10	0.027674	0.000000	0.125211	0.376515	0.208812	0.187927	1.000000	0.000000
St8sia2	Irx5	0.027674	0.000000	0.125211	0.376515	0.208812	0.187926	1.000000	0.000000
D8Ertd82e	Irx5	0.027674	0.000000	0.125210	0.376515	0.208812	0.187926	1.000000	0.000000
Gad2	Mafk	0.027674	0.000000	0.125210	0.376515	0.208812	0.187925	1.000000	0.000000
mt-Co3	Ppara	0.027674	0.000000	0.125209	0.376515	0.208811	0.187924	-1.000000	0.000000
Nefm	Tfap2c	0.027674	0.000000	0.125208	0.376515	0.208809	0.187924	1.000000	0.000000
Dek	Meis1	0.027674	0.000000	0.125208	0.376515	0.208809	0.187923	-1.000000	0.000000
Pde6d	Foxd2	0.027674	0.000000	0.125207	0.376515	0.208809	0.187922	1.000000	0.000000
Ptprd	Zfp786	0.027674	0.000000	0.125206	0.376515	0.208809	0.187921	0.000000	0.000000
Prrg1	Elk3	0.027674	0.000000	0.125206	0.376515	0.208806	0.187921	-1.000000	0.000000
Gm16286	Tcf3	0.027674	0.000000	0.125205	0.376515	0.208806	0.187920	1.000000	0.000000
Vamp8	Zfp57	0.027674	0.000000	0.125204	0.376515	0.208806	0.187919	-1.000000	0.000000
Crybg3	Glis2	0.027674	0.000000	0.125204	0.376515	0.208806	0.187918	1.000000	0.000000
Agtrap	Stat5b	0.027674	0.000000	0.125203	0.376515	0.208806	0.187918	-1.000000	0.000000
Rhoa	Runx2	0.027674	0.000000	0.125203	0.376515	0.208805	0.187917	1.000000	0.000000
Cd24a	Zbtb33	0.027674	0.000000	0.125202	0.376515	0.208805	0.187916	1.000000	0.000000
Oxsr1	Zfp771	0.027674	0.000000	0.125201	0.376515	0.208804	0.187916	1.000000	0.000000
Dcaf11	Ctnnb1	0.027674	0.000000	0.125201	0.376515	0.208809	0.187915	-1.000000	0.000000
Zfand5	Zfp287	0.027674	0.000000	0.125200	0.376515	0.208809	0.187914	0.000000	0.000000
Opcml	Zfp653	0.027674	0.000000	0.125199	0.376515	0.208809	0.187913	1.000000	0.000000
Tspyl1	Zfp128	0.027674	1.000000	0.125204	0.376530	0.208809	0.187920	1.000000	0.000000
mt-Co1	Dmrt1	0.027674	0.000000	0.125203	0.376530	0.208809	0.187920	1.000000	0.000000
Pisd	Sp4	0.027674	0.000000	0.125203	0.376530	0.208809	0.187919	1.000000	0.000000
Snph	Neurog2	0.027674	0.000000	0.125202	0.376530	0.208807	0.187918	1.000000	0.000000
Phldb1	Trp63	0.027674	0.000000	0.125201	0.376530	0.208807	0.187918	1.000000	0.000000
Wbscr22	Foxc1	0.027674	0.000000	0.125201	0.376530	0.208807	0.187917	-1.000000	0.000000
2700033N17Rik	En1	0.027674	0.000000	0.125200	0.376530	0.208807	0.187916	1.000000	0.000000
Ctdspl	Zfp629	0.027674	0.000000	0.125199	0.376530	0.208807	0.187915	1.000000	0.000000
Mmp24	Lmo2	0.027674	0.000000	0.125199	0.376530	0.208812	0.187915	-1.000000	0.000000
Amdhd2	Trp63	0.027674	0.000000	0.125198	0.376530	0.208812	0.187914	1.000000	0.000000
Lef1	Lbx2	0.027674	0.000000	0.125197	0.376530	0.208812	0.187913	-1.000000	0.000000
Efnb3	Hdx	0.027674	0.000000	0.125197	0.376530	0.208812	0.187912	1.000000	0.000000
Ccdc9	Nfe2l1	0.027674	1.000000	0.125201	0.376546	0.208812	0.187919	1.000000	0.000000
Cirbp	Zfp316	0.027674	0.000000	0.125201	0.376546	0.208812	0.187919	1.000000	0.000000
Arfgef3	Usf1	0.027674	0.000000	0.125200	0.376546	0.208811	0.187918	1.000000	0.000000
Prtn3	Zbtb18	0.027674	0.000000	0.125199	0.376546	0.208810	0.187917	-1.000000	0.000000
Cnot6	Stat6	0.027674	0.000000	0.125199	0.376546	0.208810	0.187917	-1.000000	0.000000
Tmeff1	Rest	0.027674	0.000000	0.125198	0.376546	0.208809	0.187916	-1.000000	0.000000
1110004E09Rik	Elf1	0.027674	0.000000	0.125197	0.376546	0.208809	0.187915	-1.000000	0.000000
Ube2a	Myb	0.027674	0.000000	0.125197	0.376546	0.208807	0.187914	-1.000000	0.000000
Tmed5	Elf2	0.027674	0.000000	0.125196	0.376546	0.208807	0.187914	1.000000	0.000000
Zfp40	Nfatc3	0.027674	0.000000	0.125196	0.376546	0.208807	0.187913	1.000000	0.000000
Nbn	Dmrt3	0.027674	0.000000	0.125195	0.376546	0.208805	0.187912	-1.000000	0.000000
Npr2	Aebp2	0.027674	0.000000	0.125194	0.376546	0.208805	0.187912	-1.000000	0.000000
Lix1l	Snai1	0.027674	0.000000	0.125194	0.376546	0.208805	0.187911	-1.000000	0.000000
2900011O08Rik	Pgr	0.027674	0.000000	0.125193	0.376546	0.208805	0.187910	1.000000	0.000000
Nefm	Gata3	0.027674	0.000000	0.125192	0.376546	0.208802	0.187909	-1.000000	0.000000
Slc16a4	Gli3	0.027674	0.000000	0.125192	0.376546	0.208802	0.187909	-1.000000	0.000000
Cept1	Mynn	0.027674	0.000000	0.125191	0.376546	0.208802	0.187908	1.000000	0.000000
Mt2	Vax1	0.027674	0.000000	0.125190	0.376546	0.208802	0.187907	1.000000	0.000000
Swsap1	Irf8	0.027674	0.000000	0.125190	0.376546	0.208802	0.187906	1.000000	0.000000
Dusp6	Klf2	0.027674	0.000000	0.125189	0.376546	0.208799	0.187906	1.000000	0.000000
Ly6c2	Bcl6b	0.027674	0.000000	0.125188	0.376546	0.208799	0.187905	1.000000	0.000000
Uhmk1	Cebpa	0.027674	0.000000	0.125188	0.376546	0.208799	0.187904	-1.000000	0.000000
Eif4enif1	Sox9	0.027674	0.000000	0.125187	0.376546	0.208799	0.187904	-1.000000	0.000000
Anks1b	Nr2f6	0.027674	0.000000	0.125187	0.376546	0.208799	0.187903	1.000000	0.000000
Med19	Zfp90	0.027674	0.000000	0.125186	0.376546	0.208799	0.187902	2.000000	0.000000
Bcap31	Zbtb33	0.027674	0.000000	0.125185	0.376546	0.208797	0.187901	1.000000	0.000000
Nadk	Zfp784	0.027674	0.000000	0.125185	0.376546	0.208797	0.187901	1.000000	0.000000
Rrp15	Fezf2	0.027674	0.000000	0.125184	0.376546	0.208797	0.187900	1.000000	0.000000
C1qtnf4	Zfp583	0.027674	0.000000	0.125183	0.376546	0.208796	0.187899	-1.000000	0.000000
Cald1	Nfya	0.027674	0.000000	0.125183	0.376546	0.208796	0.187899	1.000000	0.000000
Rrbp1	Rreb1	0.027674	0.000000	0.125182	0.376546	0.208795	0.187898	1.000000	0.000000
Unc13a	Meox1	0.027674	0.000000	0.125181	0.376546	0.208795	0.187897	-1.000000	0.000000
Tgif1	Zfp553	0.027673	0.000000	0.125181	0.376546	0.208791	0.187896	-1.000000	0.000000
Ccdc177	Egr2	0.027673	0.000000	0.125180	0.376546	0.208791	0.187896	1.000000	0.000000
Plppr1	Dmrta1	0.027673	0.000000	0.125180	0.376546	0.208791	0.187895	1.000000	0.000000
Rab3c	Vbp1	0.027673	0.000000	0.125179	0.376546	0.208791	0.187894	-1.000000	0.000000
Timm10b	Foxf1	0.027673	0.000000	0.125178	0.376546	0.208791	0.187894	-1.000000	0.000000
Dync2li1	Elf4	0.027673	0.000000	0.125178	0.376546	0.208791	0.187893	-1.000000	0.000000
Arhgap25	Foxj1	0.027673	0.000000	0.125177	0.376546	0.208790	0.187892	1.000000	0.000000
Dgkb	Bach1	0.027673	0.000000	0.125176	0.376546	0.208790	0.187891	1.000000	0.000000
Zfp182	Ddit3	0.027673	0.000000	0.125176	0.376546	0.208790	0.187891	-1.000000	0.000000
Cntn2	Runx2	0.027673	0.000000	0.125175	0.376546	0.208788	0.187890	1.000000	0.000000
Mat2a	E2f4	0.027673	0.000000	0.125174	0.376546	0.208788	0.187889	-1.000000	0.000000
Gpcpd1	Zfp667	0.027673	0.000000	0.125174	0.376546	0.208788	0.187889	1.000000	0.000000
Zfp78	Tead2	0.027673	0.000000	0.125173	0.376546	0.208787	0.187888	1.000000	0.000000
Slc11a2	Gata6	0.027673	0.000000	0.125173	0.376546	0.208787	0.187887	1.000000	0.000000
Bcl6b	Zfp661	0.027673	0.000000	0.125172	0.376546	0.208784	0.187886	-1.000000	0.000000
Foxj2	Tal1	0.027673	0.000000	0.125171	0.376546	0.208784	0.187886	1.000000	0.000000
Foxs1	Rora	0.027673	0.000000	0.125171	0.376546	0.208784	0.187885	1.000000	0.000000
Deaf1	Patz1	0.027673	0.000000	0.125170	0.376546	0.208784	0.187884	-1.000000	0.000000
Dleu7	Lmo2	0.027673	0.000000	0.125169	0.376546	0.208782	0.187883	1.000000	0.000000
Slc5a3	Zfp182	0.027673	0.000000	0.125169	0.376546	0.208782	0.187883	1.000000	0.000000
Supt7l	Klf1	0.027673	0.000000	0.125168	0.376546	0.208782	0.187882	1.000000	0.000000
Plxnb1	Zbtb18	0.027673	0.000000	0.125167	0.376546	0.208782	0.187881	1.000000	0.000000
Sft2d1	Rbpj	0.027673	0.000000	0.125167	0.376546	0.208780	0.187881	1.000000	0.000000
Dner	Zfp148	0.027673	0.000000	0.125166	0.376546	0.208780	0.187880	1.000000	0.000000
Tshz2	Foxp3	0.027673	0.000000	0.125166	0.376546	0.208780	0.187879	1.000000	0.000000
Lhfp	Zfp672	0.027673	0.000000	0.125165	0.376546	0.208780	0.187878	1.000000	0.000000
C1qtnf4	Plagl1	0.027673	0.000000	0.125164	0.376546	0.208779	0.187878	-1.000000	0.000000
Zfp788	Mzf1	0.027673	0.000000	0.125164	0.376546	0.208778	0.187877	1.000000	0.000000
Elp5	Zbtb7b	0.027673	0.000000	0.125163	0.376546	0.208778	0.187876	-1.000000	0.000000
Eif4ebp2	Zbtb3	0.027673	0.000000	0.125162	0.376546	0.208774	0.187876	-1.000000	0.000000
Arid3a	Smad6	0.027673	0.000000	0.125162	0.376546	0.208774	0.187875	-1.000000	0.000000
Sergef	Otx1	0.027673	0.000000	0.125161	0.376546	0.208774	0.187874	-1.000000	0.000000
Mmd2	Nr2e1	0.027673	0.000000	0.125160	0.376546	0.208774	0.187873	1.000000	0.000000
Mark2	Fos	0.027673	0.000000	0.125160	0.376546	0.208774	0.187873	1.000000	0.000000
Mnat1	Parp1	0.027673	0.000000	0.125159	0.376546	0.208774	0.187872	1.000000	0.000000
Flrt2	Ovol2	0.027673	0.000000	0.125159	0.376546	0.208773	0.187871	-1.000000	0.000000
mt-Cytb	Mitf	0.027673	0.000000	0.125158	0.376546	0.208773	0.187871	-1.000000	0.000000
Sema4g	Sox3	0.027673	0.000000	0.125157	0.376546	0.208773	0.187870	1.000000	0.000000
Rps17	Six4	0.027673	0.000000	0.125157	0.376546	0.208771	0.187869	1.000000	0.000000
Hist1h3d	Zfp513	0.027673	0.000000	0.125156	0.376546	0.208771	0.187868	1.000000	0.000000
Dnlz	Ovol2	0.027673	0.000000	0.125155	0.376546	0.208771	0.187868	-1.000000	0.000000
Polr2m	Usf1	0.027673	0.000000	0.125155	0.376546	0.208770	0.187867	-1.000000	0.000000
Spire2	Zbtb7a	0.027673	0.000000	0.125154	0.376546	0.208770	0.187866	-1.000000	0.000000
Unk	Stat5b	0.027673	0.000000	0.125153	0.376546	0.208768	0.187866	-1.000000	0.000000
Nasp	Smad6	0.027673	0.000000	0.125153	0.376546	0.208768	0.187865	-1.000000	0.000000
Prdx5	Myb	0.027673	0.000000	0.125152	0.376546	0.208768	0.187864	1.000000	0.000000
Parm1	Dmrt3	0.027673	0.000000	0.125152	0.376546	0.208768	0.187863	-1.000000	0.000000
Ablim1	Zfp82	0.027673	0.000000	0.125151	0.376546	0.208766	0.187863	1.000000	0.000000
Ass1	Zfp575	0.027673	0.000000	0.125150	0.376546	0.208766	0.187862	1.000000	0.000000
Aagab	Zfp82	0.027673	0.000000	0.125150	0.376546	0.208766	0.187861	1.000000	0.000000
Derl2	Rara	0.027673	0.000000	0.125149	0.376546	0.208763	0.187861	1.000000	0.000000
Rab10	Irf4	0.027673	0.000000	0.125148	0.376546	0.208763	0.187860	-1.000000	0.000000
Gja4	Six4	0.027673	0.000000	0.125148	0.376546	0.208763	0.187859	-1.000000	0.000000
Ppil1	Six3	0.027673	0.000000	0.125147	0.376546	0.208763	0.187858	1.000000	0.000000
Epb41l4aos	Etv3	0.027673	0.000000	0.125146	0.376546	0.208763	0.187858	-1.000000	0.000000
Bbip1	Batf3	0.027673	0.000000	0.125146	0.376546	0.208762	0.187857	1.000000	0.000000
Loxl3	Zbtb41	0.027673	0.000000	0.125145	0.376546	0.208758	0.187856	1.000000	0.000000
Ube2e3	Foxo3	0.027673	0.000000	0.125145	0.376546	0.208758	0.187855	1.000000	0.000000
2700033N17Rik	Rreb1	0.027673	0.000000	0.125144	0.376546	0.208758	0.187855	-1.000000	0.000000
Dand5	Mef2c	0.027673	0.000000	0.125143	0.376546	0.208758	0.187854	1.000000	0.000000
Grm5	Stat3	0.027673	0.000000	0.125143	0.376546	0.208758	0.187853	-1.000000	0.000000
Rassf4	Cables1	0.027673	0.000000	0.125142	0.376546	0.208758	0.187853	1.000000	0.000000
Bend4	E2f3	0.027673	0.000000	0.125141	0.376546	0.208758	0.187852	1.000000	0.000000
Zfp335	Zfp39	0.027673	0.000000	0.125141	0.376546	0.208758	0.187851	1.000000	0.000000
Syncrip	Nrf1	0.027673	0.000000	0.125140	0.376546	0.208757	0.187850	1.000000	0.000000
Svbp	Wt1	0.027673	0.000000	0.125139	0.376546	0.208755	0.187850	1.000000	0.000000
1110059E24Rik	Cnot3	0.027673	0.000000	0.125139	0.376546	0.208755	0.187849	1.000000	0.000000
Ttll12	Klf13	0.027673	0.000000	0.125138	0.376546	0.208755	0.187848	-1.000000	0.000000
Sh3rf3	Ascl1	0.027673	0.000000	0.125137	0.376546	0.208755	0.187848	1.000000	0.000000
Scg5	Zfp583	0.027673	0.000000	0.125137	0.376546	0.208754	0.187847	1.000000	0.000000
Iqcj	Zfp143	0.027673	0.000000	0.125136	0.376546	0.208754	0.187846	-1.000000	0.000000
Meis2	Alx3	0.027673	0.000000	0.125136	0.376546	0.208751	0.187845	1.000000	0.000000
Snrpf	Zfp592	0.027673	0.000000	0.125135	0.376546	0.208751	0.187845	0.000000	0.000000
Foxo1	Cebpa	0.027673	0.000000	0.125134	0.376546	0.208751	0.187844	-1.000000	0.000000
Dcun1d2	Pou4f2	0.027673	0.000000	0.125134	0.376546	0.208751	0.187843	-1.000000	0.000000
Cpt1c	Esrra	0.027673	0.000000	0.125133	0.376546	0.208750	0.187843	1.000000	0.000000
Mat2b	Irf3	0.027673	0.000000	0.125132	0.376546	0.208750	0.187842	-1.000000	0.000000
Tead2	Mitf	0.027673	0.000000	0.125132	0.376546	0.208750	0.187841	1.000000	0.000000
Insig1	Foxk1	0.027673	0.000000	0.125131	0.376546	0.208748	0.187840	-1.000000	0.000000
Zcrb1	Etv4	0.027673	0.000000	0.125130	0.376546	0.208748	0.187840	1.000000	0.000000
Rnft1	Hivep2	0.027673	0.000000	0.125130	0.376546	0.208746	0.187839	1.000000	0.000000
Ndufaf3	Dbx2	0.027673	0.000000	0.125129	0.376546	0.208746	0.187838	0.000000	0.000000
Ezr	Sox5	0.027673	0.000000	0.125129	0.376546	0.208746	0.187838	1.000000	0.000000
Dap	Rreb1	0.027673	0.000000	0.125128	0.376546	0.208746	0.187837	1.000000	0.000000
Bcas2	Meox1	0.027673	0.000000	0.125127	0.376546	0.208746	0.187836	1.000000	0.000000
Cxxc4	Rreb1	0.027673	0.000000	0.125127	0.376546	0.208743	0.187835	-1.000000	0.000000
Med19	Jund	0.027673	0.000000	0.125126	0.376546	0.208743	0.187835	-1.000000	0.000000
Snrpa	Stat1	0.027673	0.000000	0.125125	0.376546	0.208743	0.187834	1.000000	0.000000
Tmem151b	Sall3	0.027673	0.000000	0.125125	0.376546	0.208743	0.187833	1.000000	0.000000
Serpine2	Ep300	0.027673	0.000000	0.125124	0.376546	0.208742	0.187833	-1.000000	0.000000
Nr2e1	Sall2	0.027673	0.000000	0.125123	0.376546	0.208742	0.187832	-1.000000	0.000000
Gm11266	Nfatc3	0.027673	0.000000	0.125123	0.376546	0.208740	0.187831	-1.000000	0.000000
Slain1	Egr3	0.027673	0.000000	0.125122	0.376546	0.208740	0.187830	1.000000	0.000000
Ccdc171	Vbp1	0.027673	0.000000	0.125122	0.376546	0.208740	0.187830	-1.000000	0.000000
Slc16a6	Gabpb1	0.027673	0.000000	0.125121	0.376546	0.208739	0.187829	-1.000000	0.000000
Akap7	Arx	0.027673	0.000000	0.125120	0.376546	0.208739	0.187828	1.000000	0.000000
Fam159b	Pou4f2	0.027673	0.000000	0.125120	0.376546	0.208737	0.187827	1.000000	0.000000
Atf5	E2f3	0.027673	0.000000	0.125119	0.376546	0.208737	0.187827	1.000000	0.000000
Zfp503	Tfap2b	0.027673	0.000000	0.125118	0.376546	0.208737	0.187826	1.000000	0.000000
Aarsd1	Sox10	0.027673	0.000000	0.125118	0.376546	0.208737	0.187825	-1.000000	0.000000
Tomm22	Osr1	0.027673	0.000000	0.125117	0.376546	0.208734	0.187825	1.000000	0.000000
Zfp354c	Smad7	0.027673	0.000000	0.125116	0.376546	0.208734	0.187824	1.000000	0.000000
Pgs1	Esrra	0.027673	0.000000	0.125116	0.376546	0.208734	0.187823	-1.000000	0.000000
Dpysl2	Foxo3	0.027673	0.000000	0.125115	0.376546	0.208734	0.187822	1.000000	0.000000
Nenf	Dmrta2	0.027673	0.000000	0.125115	0.376546	0.208734	0.187822	1.000000	0.000000
Rplp1	Klf3	0.027673	0.000000	0.125114	0.376546	0.208732	0.187821	-1.000000	0.000000
Grik5	Zbtb7a	0.027673	0.000000	0.125113	0.376546	0.208732	0.187820	-1.000000	0.000000
Limd1	Vsx1	0.027673	0.000000	0.125113	0.376546	0.208732	0.187820	-1.000000	0.000000
Cd24a	Zscan21	0.027673	0.000000	0.125112	0.376546	0.208732	0.187819	1.000000	0.000000
Tango2	Zbtb7b	0.027673	0.000000	0.125111	0.376546	0.208727	0.187818	1.000000	0.000000
Pacsin3	Elf2	0.027673	0.000000	0.125111	0.376546	0.208727	0.187817	1.000000	0.000000
Slc25a37	Egr3	0.027673	0.000000	0.125110	0.376546	0.208727	0.187817	1.000000	0.000000
Gpr162	Lhx8	0.027673	0.000000	0.125109	0.376546	0.208727	0.187816	1.000000	0.000000
Fam46c	Hic2	0.027673	0.000000	0.125109	0.376546	0.208727	0.187815	1.000000	0.000000
Hnrnpu	Mecom	0.027673	0.000000	0.125108	0.376546	0.208727	0.187815	1.000000	0.000000
Lrrc42	Id2	0.027673	0.000000	0.125108	0.376546	0.208727	0.187814	-1.000000	0.000000
Ubqln4	Zbtb14	0.027673	0.000000	0.125107	0.376546	0.208727	0.187813	0.000000	0.000000
Calb1	Vbp1	0.027673	0.000000	0.125106	0.376546	0.208727	0.187812	-1.000000	0.000000
Npas1	Shox2	0.027673	0.000000	0.125106	0.376546	0.208723	0.187812	1.000000	0.000000
Prkar1b	Zfp354a	0.027673	0.000000	0.125105	0.376546	0.208723	0.187811	1.000000	0.000000
Slc1a2	Nfkb1	0.027673	0.000000	0.125104	0.376546	0.208723	0.187810	0.000000	0.000000
Lrfn1	Sox3	0.027673	0.000000	0.125104	0.376546	0.208723	0.187810	1.000000	0.000000
Cdon	Sox21	0.027673	0.000000	0.125103	0.376546	0.208723	0.187809	-1.000000	0.000000
Msi2	Mitf	0.027673	0.000000	0.125102	0.376546	0.208723	0.187808	1.000000	0.000000
Bcl3	Rarg	0.027673	0.000000	0.125102	0.376546	0.208722	0.187807	-1.000000	0.000000
Marcks	Rbfox2	0.027673	0.000000	0.125101	0.376546	0.208722	0.187807	1.000000	0.000000
Tenm4	Glis1	0.027673	0.000000	0.125101	0.376546	0.208721	0.187806	1.000000	0.000000
Ttbk2	Lyl1	0.027673	0.000000	0.125100	0.376546	0.208718	0.187805	1.000000	0.000000
Atp13a2	Irf9	0.027673	0.000000	0.125099	0.376546	0.208718	0.187805	-1.000000	0.000000
Ercc8	Sp3	0.027673	0.000000	0.125099	0.376546	0.208718	0.187804	1.000000	0.000000
Pkp2	Cnot3	0.027673	0.000000	0.125098	0.376546	0.208718	0.187803	1.000000	0.000000
Sh3rf1	Klf1	0.027673	0.000000	0.125097	0.376546	0.208718	0.187802	-1.000000	0.000000
Prmt2	Rfx2	0.027673	0.000000	0.125097	0.376546	0.208718	0.187802	1.000000	0.000000
Hsph1	Nfia	0.027673	0.000000	0.125096	0.376546	0.208716	0.187801	-1.000000	0.000000
Spag6l	Gtf2i	0.027673	0.000000	0.125095	0.376546	0.208716	0.187800	-1.000000	0.000000
Npr2	Zfp775	0.027673	0.000000	0.125095	0.376546	0.208716	0.187799	1.000000	0.000000
Myl12b	Fos	0.027673	0.000000	0.125094	0.376546	0.208714	0.187799	-1.000000	0.000000
Ctps2	Lyl1	0.027673	0.000000	0.125094	0.376546	0.208714	0.187798	1.000000	0.000000
Ckb	E2f1	0.027673	0.000000	0.125093	0.376546	0.208714	0.187797	1.000000	0.000000
Ep400	Rfx4	0.027673	0.000000	0.125092	0.376546	0.208714	0.187797	-1.000000	0.000000
Eif4a2	Klf7	0.027673	0.000000	0.125092	0.376546	0.208713	0.187796	-1.000000	0.000000
Degs1	Zfp105	0.027673	0.000000	0.125091	0.376546	0.208710	0.187795	1.000000	0.000000
Hist1h2bp	Zscan12	0.027673	0.000000	0.125090	0.376546	0.208710	0.187794	-1.000000	0.000000
Opcml	Zscan26	0.027673	0.000000	0.125090	0.376546	0.208710	0.187794	1.000000	0.000000
Arpp21	Sox8	0.027673	0.000000	0.125089	0.376546	0.208710	0.187793	1.000000	0.000000
Vash2	Lbx2	0.027673	0.000000	0.125088	0.376546	0.208710	0.187792	1.000000	0.000000
Negr1	Atf1	0.027673	0.000000	0.125088	0.376546	0.208710	0.187792	1.000000	0.000000
Zhx1	Zfp641	0.027673	0.000000	0.125087	0.376546	0.208709	0.187791	-1.000000	0.000000
Susd6	Cebpa	0.027673	0.000000	0.125087	0.376546	0.208708	0.187790	1.000000	0.000000
Rpp25	Creb3l2	0.027673	0.000000	0.125086	0.376546	0.208708	0.187789	1.000000	0.000000
Hist1h2bc	Zfp629	0.027673	0.000000	0.125085	0.376546	0.208705	0.187789	-1.000000	0.000000
Tmem150c	Irx5	0.027673	0.000000	0.125085	0.376546	0.208705	0.187788	-1.000000	0.000000
1600002K03Rik	Zfp91	0.027673	0.000000	0.125084	0.376546	0.208705	0.187787	-1.000000	0.000000
Cntn5	Bhlhe40	0.027673	0.000000	0.125083	0.376546	0.208705	0.187787	-1.000000	0.000000
Trim27	Zbtb5	0.027673	0.000000	0.125083	0.376546	0.208705	0.187786	-1.000000	0.000000
Fbxl4	Zbtb3	0.027673	0.000000	0.125082	0.376546	0.208705	0.187785	1.000000	0.000000
Slc9a3r2	Hsf4	0.027673	0.000000	0.125081	0.376546	0.208703	0.187784	1.000000	0.000000
Kdm5c	Zfp74	0.027673	0.000000	0.125081	0.376546	0.208703	0.187784	1.000000	0.000000
Actg1	Foxj1	0.027673	0.000000	0.125080	0.376546	0.208702	0.187783	-1.000000	0.000000
Mtss1	Fxr1	0.027673	0.000000	0.125080	0.376546	0.208702	0.187782	1.000000	0.000000
Gm44257	Nhlh2	0.027673	0.000000	0.125079	0.376546	0.208698	0.187782	-1.000000	0.000000
Lmbr1l	Zfp513	0.027673	0.000000	0.125078	0.376546	0.208698	0.187781	-1.000000	0.000000
Gm26604	Sox18	0.027673	0.000000	0.125078	0.376546	0.208698	0.187780	1.000000	0.000000
Gnb4	Sparcl1	0.027673	0.000000	0.125077	0.376546	0.208698	0.187779	1.000000	0.000000
Ppdpf	Pax2	0.027673	0.000000	0.125076	0.376546	0.208698	0.187779	-1.000000	0.000000
Dbi	Sox17	0.027673	0.000000	0.125076	0.376546	0.208698	0.187778	1.000000	0.000000
Acot13	Atf5	0.027673	0.000000	0.125075	0.376546	0.208698	0.187777	1.000000	0.000000
Pcnt	Fezf2	0.027673	0.000000	0.125074	0.376546	0.208697	0.187777	1.000000	0.000000
Setbp1	Olig2	0.027673	0.000000	0.125074	0.376546	0.208697	0.187776	-1.000000	0.000000
Mrpl24	Rorc	0.027673	0.000000	0.125073	0.376546	0.208695	0.187775	0.000000	0.000000
Ssr2	Rora	0.027673	0.000000	0.125073	0.376546	0.208695	0.187774	1.000000	0.000000
C1qtnf4	Irx3	0.027673	0.000000	0.125072	0.376546	0.208695	0.187774	-1.000000	0.000000
Gaa	Elf4	0.027673	0.000000	0.125071	0.376546	0.208693	0.187773	-1.000000	0.000000
Mrps34	Klf5	0.027673	0.000000	0.125071	0.376546	0.208693	0.187772	-1.000000	0.000000
Lrpap1	Pou4f1	0.027673	0.000000	0.125070	0.376546	0.208693	0.187772	-1.000000	0.000000
Uckl1	Wt1	0.027673	0.000000	0.125069	0.376546	0.208693	0.187771	1.000000	0.000000
Bloc1s6	Rora	0.027673	0.000000	0.125069	0.376546	0.208690	0.187770	1.000000	0.000000
Ubp1	Jund	0.027673	0.000000	0.125068	0.376546	0.208690	0.187769	1.000000	0.000000
Ssr2	Sox21	0.027673	0.000000	0.125067	0.376546	0.208690	0.187769	1.000000	0.000000
Rdh5	Erf	0.027673	0.000000	0.125067	0.376546	0.208690	0.187768	-1.000000	0.000000
Pfn2	Msx2	0.027673	0.000000	0.125066	0.376546	0.208690	0.187767	-1.000000	0.000000
Fastkd1	Zfp580	0.027673	0.000000	0.125066	0.376546	0.208689	0.187766	-1.000000	0.000000
Bcl2	Rel	0.027673	0.000000	0.125065	0.376546	0.208689	0.187766	1.000000	0.000000
Sncaip	Foxp1	0.027673	0.000000	0.125064	0.376546	0.208686	0.187765	1.000000	0.000000
Ercc8	Foxg1	0.027673	0.000000	0.125064	0.376546	0.208686	0.187764	-1.000000	0.000000
Rfxap	Dmrt2	0.027673	0.000000	0.125063	0.376546	0.208686	0.187764	1.000000	0.000000
D930015E06Rik	Tbx3	0.027673	0.000000	0.125062	0.376546	0.208686	0.187763	-1.000000	0.000000
Ahdc1	Sp5	0.027673	0.000000	0.125062	0.376546	0.208686	0.187762	1.000000	0.000000
Actn1	Zfp39	0.027673	0.000000	0.125061	0.376546	0.208683	0.187761	1.000000	0.000000
Ccl4	Nr2f2	0.027673	0.000000	0.125060	0.376546	0.208683	0.187761	-1.000000	0.000000
Tob2	Tbx1	0.027673	0.000000	0.125060	0.376546	0.208683	0.187760	-1.000000	0.000000
Fdps	Sox13	0.027673	0.000000	0.125059	0.376546	0.208683	0.187759	-1.000000	0.000000
Uchl3	Sox1	0.027673	0.000000	0.125059	0.376546	0.208683	0.187759	1.000000	0.000000
Nr2e1	Xbp1	0.027673	0.000000	0.125058	0.376546	0.208683	0.187758	1.000000	0.000000
Pkig	Neurod1	0.027673	0.000000	0.125057	0.376546	0.208682	0.187757	1.000000	0.000000
Ldha	Zfp629	0.027673	0.000000	0.125057	0.376546	0.208679	0.187756	-1.000000	0.000000
Bri3	Tbx21	0.027673	0.000000	0.125056	0.376546	0.208679	0.187756	1.000000	0.000000
Gm8186	Rfx2	0.027673	0.000000	0.125055	0.376546	0.208679	0.187755	1.000000	0.000000
Trip12	Sox9	0.027673	0.000000	0.125055	0.376546	0.208679	0.187754	-1.000000	0.000000
Strip1	Gli3	0.027673	0.000000	0.125054	0.376546	0.208679	0.187754	1.000000	0.000000
Zbtb4	Tgif1	0.027673	0.000000	0.125053	0.376546	0.208679	0.187753	1.000000	0.000000
Wdr45	Arntl	0.027673	0.000000	0.125053	0.376546	0.208678	0.187752	-1.000000	0.000000
Xpo1	Ctbp1	0.027673	0.000000	0.125052	0.376546	0.208676	0.187751	1.000000	0.000000
Cpe	Zfp131	0.027673	0.000000	0.125052	0.376546	0.208676	0.187751	-1.000000	0.000000
Pfdn1	Nkx6-3	0.027673	0.000000	0.125051	0.376546	0.208676	0.187750	-1.000000	0.000000
Crybb3	Sox18	0.027673	0.000000	0.125050	0.376546	0.208676	0.187749	1.000000	0.000000
Col5a1	Dlx5	0.027673	0.000000	0.125050	0.376546	0.208682	0.187749	1.000000	0.000000
Ssbp2	Hmga1	0.027673	0.000000	0.125049	0.376546	0.208682	0.187748	1.000000	0.000000
Habp4	Uncx	0.027673	1.000000	0.125053	0.376561	0.208682	0.187755	1.000000	0.000000
Hist1h2ae	Snai1	0.027673	0.000000	0.125053	0.376561	0.208682	0.187754	-1.000000	0.000000
Fth1	Nfic	0.027673	0.000000	0.125052	0.376561	0.208681	0.187753	-1.000000	0.000000
Tpt1	Foxo3	0.027673	0.000000	0.125052	0.376561	0.208681	0.187753	-1.000000	0.000000
Kif1b	Tfap2b	0.027673	0.000000	0.125051	0.376561	0.208681	0.187752	1.000000	0.000000
Zfp513	Sox2	0.027673	0.000000	0.125050	0.376561	0.208678	0.187751	-1.000000	0.000000
Tmem163	Pou3f2	0.027673	0.000000	0.125050	0.376561	0.208678	0.187750	-1.000000	0.000000
Rps6	En2	0.027673	0.000000	0.125049	0.376561	0.208678	0.187750	-1.000000	0.000000
Cdh10	En1	0.027673	0.000000	0.125048	0.376561	0.208678	0.187749	1.000000	0.000000
Fam84a	Sall2	0.027673	0.000000	0.125048	0.376561	0.208678	0.187748	1.000000	0.000000
Mrpl12	Ikzf2	0.027673	0.000000	0.125047	0.376561	0.208675	0.187748	-1.000000	0.000000
Adgrb1	Pou4f3	0.027673	0.000000	0.125046	0.376561	0.208675	0.187747	-1.000000	0.000000
Acvr1b	Rfx3	0.027673	0.000000	0.125046	0.376561	0.208675	0.187746	1.000000	0.000000
Patz1	Zfp652	0.027673	0.000000	0.125045	0.376561	0.208675	0.187745	1.000000	0.000000
Gm16286	Nfya	0.027673	0.000000	0.125045	0.376561	0.208674	0.187745	1.000000	0.000000
Safb	Arntl	0.027673	0.000000	0.125044	0.376561	0.208674	0.187744	1.000000	0.000000
Thbs1	Nkx6-3	0.027673	0.000000	0.125043	0.376561	0.208674	0.187743	-1.000000	0.000000
Robo2	Foxg1	0.027673	0.000000	0.125043	0.376561	0.208673	0.187743	1.000000	0.000000
Mfsd11	Ebf1	0.027673	0.000000	0.125042	0.376561	0.208670	0.187742	-1.000000	0.000000
Cep164	Zscan21	0.027673	0.000000	0.125041	0.376561	0.208670	0.187741	1.000000	0.000000
Gtf2a2	Gata3	0.027673	0.000000	0.125041	0.376561	0.208670	0.187740	0.000000	0.000000
Celf2	Esr1	0.027673	0.000000	0.125040	0.376561	0.208670	0.187740	-1.000000	0.000000
Cul2	Pou6f1	0.027673	0.000000	0.125039	0.376561	0.208670	0.187739	1.000000	0.000000
Lrp1	Myb	0.027673	0.000000	0.125039	0.376561	0.208669	0.187738	1.000000	0.000000
Itgb7	Olig2	0.027673	0.000000	0.125038	0.376561	0.208669	0.187738	1.000000	0.000000
Srebf2	Zfp786	0.027673	0.000000	0.125038	0.376561	0.208666	0.187737	1.000000	0.000000
Sparcl1	Scrt1	0.027673	0.000000	0.125037	0.376561	0.208666	0.187736	1.000000	0.000000
Ralgps1	Meis1	0.027673	0.000000	0.125036	0.376561	0.208666	0.187735	-1.000000	0.000000
Lpgat1	Gsc	0.027673	0.000000	0.125036	0.376561	0.208666	0.187735	-1.000000	0.000000
Gpm6a	Cebpb	0.027673	0.000000	0.125035	0.376561	0.208666	0.187734	0.000000	0.000000
Trp53bp1	Jdp2	0.027673	0.000000	0.125034	0.376561	0.208664	0.187733	-1.000000	0.000000
Flrt2	Zik1	0.027673	0.000000	0.125034	0.376561	0.208664	0.187733	1.000000	0.000000
Neurog2	Tfap2c	0.027673	0.000000	0.125033	0.376561	0.208664	0.187732	1.000000	0.000000
Abi2	Plagl1	0.027673	0.000000	0.125032	0.376561	0.208663	0.187731	-1.000000	0.000000
Hepacam	Lbx1	0.027673	0.000000	0.125032	0.376561	0.208663	0.187730	1.000000	0.000000
Mthfsd	Smarca5	0.027673	0.000000	0.125031	0.376561	0.208660	0.187730	-1.000000	0.000000
Npc1	Erg	0.027673	0.000000	0.125031	0.376561	0.208660	0.187729	1.000000	0.000000
Clpp	Bhlha15	0.027673	0.000000	0.125030	0.376561	0.208660	0.187728	-1.000000	0.000000
Wnt7b	Runx3	0.027673	0.000000	0.125029	0.376561	0.208660	0.187728	-1.000000	0.000000
Npc1	Nfe2l3	0.027673	0.000000	0.125029	0.376561	0.208660	0.187727	-1.000000	0.000000
Epn2	Prdm5	0.027673	0.000000	0.125028	0.376561	0.208659	0.187726	-1.000000	0.000000
Tmem30a	Foxj2	0.027673	0.000000	0.125027	0.376561	0.208659	0.187725	1.000000	0.000000
C130071C03Rik	Nkx6-3	0.027673	0.000000	0.125027	0.376561	0.208659	0.187725	1.000000	0.000000
Olig2	Rara	0.027673	0.000000	0.125026	0.376561	0.208658	0.187724	1.000000	0.000000
Gtpbp1	Etv4	0.027673	0.000000	0.125025	0.376561	0.208658	0.187723	-1.000000	0.000000
Ppp4r1	E2f2	0.027673	0.000000	0.125025	0.376561	0.208655	0.187722	1.000000	0.000000
Map1b	Nfatc3	0.027673	0.000000	0.125024	0.376561	0.208655	0.187722	-1.000000	0.000000
Kif1b	Elk3	0.027673	0.000000	0.125024	0.376561	0.208655	0.187721	-1.000000	0.000000
Chn2	Zfp775	0.027673	0.000000	0.125023	0.376561	0.208655	0.187720	1.000000	0.000000
Uso1	Ap1g1	0.027673	0.000000	0.125022	0.376561	0.208652	0.187720	1.000000	0.000000
Extl3	Gata6	0.027673	0.000000	0.125022	0.376561	0.208652	0.187719	-1.000000	0.000000
Herc3	Atf4	0.027673	0.000000	0.125021	0.376561	0.208652	0.187718	1.000000	0.000000
3110039M20Rik-1	Srf	0.027673	0.000000	0.125020	0.376561	0.208652	0.187717	-1.000000	0.000000
Ralyl	Tbx2	0.027673	0.000000	0.125020	0.376561	0.208652	0.187717	-1.000000	0.000000
Nr4a3	Zkscan1	0.027673	0.000000	0.125019	0.376561	0.208652	0.187716	1.000000	0.000000
Syt16	Tfap2b	0.027673	0.000000	0.125018	0.376561	0.208657	0.187715	1.000000	0.000000
Ccm2	Zbtb5	0.027673	0.000000	0.125018	0.376561	0.208657	0.187715	1.000000	0.000000
Wnk2	Srebf2	0.027673	0.000000	0.125017	0.376561	0.208657	0.187714	-1.000000	0.000000
Zfp324	Mecp2	0.027673	0.000000	0.125017	0.376561	0.208657	0.187713	-1.000000	0.000000
Ccdc85b	Ap1g1	0.027673	0.000000	0.125016	0.376561	0.208657	0.187712	-1.000000	0.000000
Mob1b	Lbx1	0.027673	1.000000	0.125020	0.376576	0.208657	0.187719	1.000000	0.000000
Myl12a	Deaf1	0.027673	0.000000	0.125020	0.376576	0.208657	0.187719	1.000000	0.000000
Itm2a	Mecom	0.027673	0.000000	0.125019	0.376576	0.208655	0.187718	-1.000000	0.000000
Cd37	Hmga2	0.027673	0.000000	0.125018	0.376576	0.208655	0.187717	1.000000	0.000000
Tmem107	Nfat5	0.027673	0.000000	0.125018	0.376576	0.208655	0.187717	1.000000	0.000000
Tcf4	Irf3	0.027673	0.000000	0.125017	0.376576	0.208653	0.187716	-1.000000	0.000000
Rerg	Zfp575	0.027673	0.000000	0.125017	0.376576	0.208653	0.187715	-1.000000	0.000000
Ndufaf4	Dbp	0.027673	0.000000	0.125016	0.376576	0.208653	0.187714	1.000000	0.000000
2010320M18Rik	Nfe2l3	0.027673	0.000000	0.125015	0.376576	0.208653	0.187714	-1.000000	0.000000
Nbr1	Meis2	0.027673	0.000000	0.125015	0.376576	0.208652	0.187713	1.000000	0.000000
Twistnb	Klf13	0.027673	0.000000	0.125014	0.376576	0.208647	0.187712	1.000000	0.000000
Rrp15	Smarca5	0.027673	0.000000	0.125013	0.376576	0.208647	0.187711	1.000000	0.000000
Pim1	Hic2	0.027673	0.000000	0.125013	0.376576	0.208647	0.187711	-1.000000	0.000000
Nfe2l1	Klf5	0.027673	0.000000	0.125012	0.376576	0.208647	0.187710	1.000000	0.000000
Ezr	Esrra	0.027673	0.000000	0.125011	0.376576	0.208647	0.187709	1.000000	0.000000
Evi5	Nkx6-2	0.027673	0.000000	0.125011	0.376576	0.208647	0.187709	-1.000000	0.000000
Myt1l	Irf7	0.027673	0.000000	0.125010	0.376576	0.208647	0.187708	1.000000	0.000000
Msi1	Foxj3	0.027673	0.000000	0.125010	0.376576	0.208647	0.187707	-1.000000	0.000000
Zfp61	Zscan26	0.027673	0.000000	0.125009	0.376576	0.208647	0.187706	1.000000	0.000000
Fzd3	Usf1	0.027673	0.000000	0.125008	0.376576	0.208646	0.187706	-1.000000	0.000000
Tmc4	Parp1	0.027673	0.000000	0.125008	0.376576	0.208643	0.187705	1.000000	0.000000
Zcchc14	Zfpm1	0.027673	0.000000	0.125007	0.376576	0.208643	0.187704	1.000000	0.000000
Cwf19l1	Shox2	0.027673	0.000000	0.125006	0.376576	0.208643	0.187704	-1.000000	0.000000
Unc13a	Atf6	0.027673	0.000000	0.125006	0.376576	0.208643	0.187703	-1.000000	0.000000
Arl6ip6	Rbpj	0.027673	0.000000	0.125005	0.376576	0.208643	0.187702	-1.000000	0.000000
Timm13	Ctcf	0.027673	0.000000	0.125004	0.376576	0.208643	0.187701	1.000000	0.000000
Mfge8	Hoxb13	0.027673	0.000000	0.125004	0.376576	0.208641	0.187701	1.000000	0.000000
St6galnac4	Ets2	0.027673	0.000000	0.125003	0.376576	0.208641	0.187700	-1.000000	0.000000
Zfp606	Scrt2	0.027673	0.000000	0.125003	0.376576	0.208641	0.187699	1.000000	0.000000
Csrp2	Meis1	0.027673	0.000000	0.125002	0.376576	0.208638	0.187699	1.000000	0.000000
Sh3bgrl	En1	0.027673	0.000000	0.125001	0.376576	0.208638	0.187698	1.000000	0.000000
Reps1	Hmx1	0.027673	0.000000	0.125001	0.376576	0.208638	0.187697	1.000000	0.000000
Gstz1	Six4	0.027673	0.000000	0.125000	0.376576	0.208638	0.187696	-1.000000	0.000000
Psip1	Esrra	0.027673	0.000000	0.124999	0.376576	0.208638	0.187696	1.000000	0.000000
Hip1r	Lhx8	0.027673	0.000000	0.124999	0.376576	0.208638	0.187695	-1.000000	0.000000
Prkrip1	Foxp3	0.027673	0.000000	0.124998	0.376576	0.208636	0.187694	-1.000000	0.000000
Ccar1	Irf5	0.027673	0.000000	0.124997	0.376576	0.208636	0.187694	-1.000000	0.000000
Trps1	Erg	0.027673	0.000000	0.124997	0.376576	0.208634	0.187693	1.000000	0.000000
Eif3h	Stat6	0.027673	0.000000	0.124996	0.376576	0.208634	0.187692	1.000000	0.000000
Pik3c2a	Mef2d	0.027673	0.000000	0.124996	0.376576	0.208634	0.187691	1.000000	0.000000
Ash2l	Mlxipl	0.027673	0.000000	0.124995	0.376576	0.208634	0.187691	1.000000	0.000000
Gnai1	Hmbox1	0.027673	0.000000	0.124994	0.376576	0.208632	0.187690	-1.000000	0.000000
Gsk3a	Zfp932	0.027673	0.000000	0.124994	0.376576	0.208632	0.187689	1.000000	0.000000
Grp	Klf3	0.027673	0.000000	0.124993	0.376576	0.208632	0.187689	-1.000000	0.000000
Mboat2	Zfpm1	0.027673	0.000000	0.124992	0.376576	0.208632	0.187688	1.000000	0.000000
Cdpf1	Zfp445	0.027673	0.000000	0.124992	0.376576	0.208630	0.187687	1.000000	0.000000
Pbk	Gata6	0.027673	0.000000	0.124991	0.376576	0.208630	0.187686	-1.000000	0.000000
Cyfip1	Sox4	0.027673	0.000000	0.124990	0.376576	0.208630	0.187686	1.000000	0.000000
Gsto1	Irf3	0.027673	0.000000	0.124990	0.376576	0.208628	0.187685	1.000000	0.000000
Mprip	Arid5a	0.027673	0.000000	0.124989	0.376576	0.208628	0.187684	1.000000	0.000000
Mmp24	Tbx1	0.027673	0.000000	0.124989	0.376576	0.208628	0.187684	1.000000	0.000000
Dlx6os1	Tfap2c	0.027673	0.000000	0.124988	0.376576	0.208627	0.187683	-1.000000	0.000000
Cpsf3	Sparcl1	0.027673	0.000000	0.124987	0.376576	0.208627	0.187682	-1.000000	0.000000
Tmem57	Pou2af1	0.027673	0.000000	0.124987	0.376576	0.208627	0.187681	1.000000	0.000000
Eef1g	Zfp697	0.027673	0.000000	0.124986	0.376576	0.208624	0.187681	1.000000	0.000000
Got2	Sp4	0.027673	0.000000	0.124985	0.376576	0.208624	0.187680	1.000000	0.000000
Rgs4	Wt1	0.027673	0.000000	0.124985	0.376576	0.208624	0.187679	1.000000	0.000000
Bok	Sf1	0.027673	0.000000	0.124984	0.376576	0.208624	0.187679	1.000000	0.000000
Fxyd6	Zfp57	0.027673	0.000000	0.124983	0.376576	0.208624	0.187678	1.000000	0.000000
Cdk5rap1	Fgf9	0.027673	0.000000	0.124983	0.376576	0.208623	0.187677	-1.000000	0.000000
Dlgap1	Stat5a	0.027673	0.000000	0.124982	0.376576	0.208623	0.187676	-1.000000	0.000000
Ifitm2	Zbtb7b	0.027673	0.000000	0.124982	0.376576	0.208620	0.187676	-1.000000	0.000000
Foxp2	Trp73	0.027673	0.000000	0.124981	0.376576	0.208620	0.187675	-1.000000	0.000000
St6galnac5	Irx3	0.027673	0.000000	0.124980	0.376576	0.208620	0.187674	-2.000000	0.000000
Trim2	Mitf	0.027673	0.000000	0.124980	0.376576	0.208620	0.187673	-1.000000	0.000000
Shtn1	Nfe2l2	0.027673	0.000000	0.124979	0.376576	0.208619	0.187673	-1.000000	0.000000
Rpl28	Ikzf2	0.027673	0.000000	0.124978	0.376576	0.208619	0.187672	1.000000	0.000000
Vangl1	Hoxc9	0.027673	0.000000	0.124978	0.376576	0.208619	0.187671	-1.000000	0.000000
Sdc3	Pou3f3	0.027673	0.000000	0.124977	0.376576	0.208616	0.187671	1.000000	0.000000
Chn2	Vbp1	0.027673	0.000000	0.124976	0.376576	0.208616	0.187670	1.000000	0.000000
Capn7	Mxi1	0.027673	0.000000	0.124976	0.376576	0.208616	0.187669	-1.000000	0.000000
Tox	Ascl1	0.027673	0.000000	0.124975	0.376576	0.208616	0.187668	-1.000000	0.000000
Plxnb2	Tbx2	0.027673	0.000000	0.124975	0.376576	0.208616	0.187668	1.000000	0.000000
Slit3	Etv6	0.027673	0.000000	0.124974	0.376576	0.208613	0.187667	-1.000000	0.000000
Uckl1	Sp5	0.027673	0.000000	0.124973	0.376576	0.208613	0.187666	-1.000000	0.000000
Thtpa	Hic1	0.027673	0.000000	0.124973	0.376576	0.208613	0.187666	-1.000000	0.000000
Atxn7l3	Trp63	0.027673	0.000000	0.124972	0.376576	0.208613	0.187665	1.000000	0.000000
Snph	Elf1	0.027673	0.000000	0.124971	0.376576	0.208611	0.187664	1.000000	0.000000
Stmn2	Smarca5	0.027673	0.000000	0.124971	0.376576	0.208611	0.187663	1.000000	0.000000
Atp6v0e	Zbtb41	0.027673	0.000000	0.124970	0.376576	0.208611	0.187663	1.000000	0.000000
Irf2	Stat3	0.027673	0.000000	0.124969	0.376576	0.208611	0.187662	1.000000	0.000000
BC043934	Cux2	0.027673	0.000000	0.124969	0.376576	0.208610	0.187661	1.000000	0.000000
Ift27	Sp100	0.027673	0.000000	0.124968	0.376576	0.208610	0.187661	1.000000	0.000000
Gzf1	Foxo4	0.027673	0.000000	0.124968	0.376576	0.208608	0.187660	-2.000000	0.000000
Tmem88	Uncx	0.027673	0.000000	0.124967	0.376576	0.208608	0.187659	1.000000	0.000000
Cend1	Etv6	0.027673	0.000000	0.124966	0.376576	0.208608	0.187658	1.000000	0.000000
Tango2	Gtf3a	0.027673	0.000000	0.124966	0.376576	0.208606	0.187658	1.000000	0.000000
Fastk	Zfp280d	0.027673	0.000000	0.124965	0.376576	0.208606	0.187657	-1.000000	0.000000
Iqcj	Arnt	0.027673	0.000000	0.124964	0.376576	0.208606	0.187656	1.000000	0.000000
Snrpa	Creb1	0.027673	0.000000	0.124964	0.376576	0.208604	0.187656	-1.000000	0.000000
Snca	Gbx2	0.027673	0.000000	0.124963	0.376576	0.208604	0.187655	1.000000	0.000000
Asxl2	Snai1	0.027673	0.000000	0.124962	0.376576	0.208604	0.187654	-1.000000	0.000000
Bbc3	Zfp664	0.027673	0.000000	0.124962	0.376576	0.208604	0.187653	1.000000	0.000000
Spop	Homez	0.027673	1.000000	0.124966	0.376592	0.208611	0.187660	4.000000	0.000000
Abcg1	Zfp641	0.027673	0.000000	0.124966	0.376592	0.208611	0.187660	-1.000000	0.000000
Lgmn	Tead4	0.027673	0.000000	0.124965	0.376592	0.208611	0.187659	-1.000000	0.000000
Syp	Zfp184	0.027673	0.000000	0.124964	0.376592	0.208610	0.187658	1.000000	0.000000
Vti1b	Zfp641	0.027673	0.000000	0.124964	0.376592	0.208610	0.187657	1.000000	0.000000
Bax	Stat5b	0.027673	0.000000	0.124963	0.376592	0.208606	0.187657	-1.000000	0.000000
Snca	Klf16	0.027673	0.000000	0.124963	0.376592	0.208606	0.187656	1.000000	0.000000
Mrpl39	Pou3f3	0.027673	0.000000	0.124962	0.376592	0.208606	0.187655	2.000000	0.000000
Tusc2	Irf3	0.027673	0.000000	0.124961	0.376592	0.208606	0.187655	1.000000	0.000000
Pbx4	Gbx2	0.027673	0.000000	0.124961	0.376592	0.208606	0.187654	-1.000000	0.000000
Tnik	Pbx1	0.027673	0.000000	0.124960	0.376592	0.208606	0.187653	-1.000000	0.000000
Eef1g	Sox17	0.027673	0.000000	0.124959	0.376592	0.208606	0.187652	1.000000	0.000000
Cxxc4	Tcf7	0.027673	0.000000	0.124959	0.376592	0.208605	0.187652	-1.000000	0.000000
Mta2	Ehf	0.027673	0.000000	0.124958	0.376592	0.208605	0.187651	1.000000	0.000000
Fasn	Pou4f2	0.027673	0.000000	0.124957	0.376592	0.208602	0.187650	-1.000000	0.000000
Sipa1l3	Zfp335	0.027673	0.000000	0.124957	0.376592	0.208602	0.187650	1.000000	0.000000
Mllt11	Srebf2	0.027673	0.000000	0.124956	0.376592	0.208602	0.187649	1.000000	0.000000
Hspe1	Smarca5	0.027673	0.000000	0.124956	0.376592	0.208602	0.187648	1.000000	0.000000
Brd3	Zfp770	0.027673	0.000000	0.124955	0.376592	0.208602	0.187647	1.000000	0.000000
Tspan6	Zkscan1	0.027673	0.000000	0.124954	0.376592	0.208602	0.187647	-1.000000	0.000000
Crmp1	Vax1	0.027673	0.000000	0.124954	0.376592	0.208600	0.187646	-1.000000	0.000000
Wdr18	Glis1	0.027673	0.000000	0.124953	0.376592	0.208600	0.187645	-1.000000	0.000000
Nfic	Bhlha15	0.027673	0.000000	0.124952	0.376592	0.208600	0.187645	1.000000	0.000000
Syne2	Pcbp1	0.027673	0.000000	0.124952	0.376592	0.208599	0.187644	1.000000	0.000000
Etfa	Rest	0.027673	0.000000	0.124951	0.376592	0.208602	0.187643	-1.000000	0.000000
Psmd13	Zfp3	0.027673	0.000000	0.124950	0.376592	0.208602	0.187642	1.000000	0.000000
Zfyve27	Creb1	0.027673	0.000000	0.124950	0.376592	0.208602	0.187642	1.000000	0.000000
Cbx3	Rxrb	0.027673	0.000000	0.124949	0.376592	0.208602	0.187641	-1.000000	0.000000
Naa50	Hlx	0.027673	0.000000	0.124949	0.376592	0.208602	0.187640	1.000000	0.000000
Adcyap1r1	Gsx1	0.027673	1.000000	0.124953	0.376607	0.208602	0.187647	1.000000	0.000000
Rpl15	Arntl	0.027673	0.000000	0.124952	0.376607	0.208602	0.187646	1.000000	0.000000
Mmp9	Pou4f1	0.027673	0.000000	0.124952	0.376607	0.208602	0.187646	1.000000	0.000000
Unk	Nr4a1	0.027673	0.000000	0.124951	0.376607	0.208602	0.187645	1.000000	0.000000
Sf3b1	Neurog1	0.027673	0.000000	0.124950	0.376607	0.208602	0.187644	-1.000000	0.000000
1500011K16Rik	Hdac1	0.027673	0.000000	0.124950	0.376607	0.208602	0.187644	1.000000	0.000000
Foxg1	Maff	0.027673	0.000000	0.124949	0.376607	0.208601	0.187643	1.000000	0.000000
Gria2	Meis3	0.027673	0.000000	0.124949	0.376607	0.208598	0.187642	1.000000	0.000000
Atxn1	Zfp445	0.027673	0.000000	0.124948	0.376607	0.208598	0.187641	1.000000	0.000000
Osr2	Neurog1	0.027673	0.000000	0.124947	0.376607	0.208598	0.187641	-1.000000	0.000000
Lmcd1	Tcf12	0.027673	0.000000	0.124947	0.376607	0.208598	0.187640	-1.000000	0.000000
Zfp619	Sp100	0.027673	0.000000	0.124946	0.376607	0.208598	0.187639	-1.000000	0.000000
Ubtf	Tcf3	0.027673	0.000000	0.124945	0.376607	0.208596	0.187639	-1.000000	0.000000
Mmd	Nfatc4	0.027673	0.000000	0.124945	0.376607	0.208596	0.187638	1.000000	0.000000
Tango2	Zfp689	0.027673	0.000000	0.124944	0.376607	0.208596	0.187637	1.000000	0.000000
Stx6	Rbpj	0.027673	0.000000	0.124943	0.376607	0.208596	0.187636	2.000000	0.000000
Wrnip1	Klf12	0.027673	0.000000	0.124943	0.376607	0.208595	0.187636	1.000000	0.000000
Vta1	Hsf1	0.027673	0.000000	0.124942	0.376607	0.208595	0.187635	1.000000	0.000000
A130010J15Rik	E2f2	0.027673	0.000000	0.124942	0.376607	0.208590	0.187634	-1.000000	0.000000
Alcam	Egr4	0.027673	0.000000	0.124941	0.376607	0.208590	0.187634	-1.000000	0.000000
Cep63	Ybx1	0.027673	0.000000	0.124940	0.376607	0.208590	0.187633	1.000000	0.000000
Def8	Atf5	0.027673	0.000000	0.124940	0.376607	0.208590	0.187632	1.000000	0.000000
Efcab2	Ctcf	0.027673	0.000000	0.124939	0.376607	0.208590	0.187631	1.000000	0.000000
Eif4b	Spi1	0.027673	0.000000	0.124938	0.376607	0.208590	0.187631	-1.000000	0.000000
Chchd6	Vax1	0.027673	0.000000	0.124938	0.376607	0.208590	0.187630	-1.000000	0.000000
Ndufs5	Prdm5	0.027673	0.000000	0.124937	0.376607	0.208590	0.187629	-1.000000	0.000000
Mfsd1	Gtf2a1	0.027673	0.000000	0.124936	0.376607	0.208589	0.187629	1.000000	0.000000
Fzd3	Zfp281	0.027673	0.000000	0.124936	0.376607	0.208589	0.187628	1.000000	0.000000
Med19	Bhlha15	0.027673	0.000000	0.124935	0.376607	0.208589	0.187627	-1.000000	0.000000
Neurod1	Cebpg	0.027673	0.000000	0.124935	0.376607	0.208586	0.187626	-1.000000	0.000000
Rnaseh2a	Plagl2	0.027673	0.000000	0.124934	0.376607	0.208586	0.187626	-1.000000	0.000000
Tspan4	Meis1	0.027673	0.000000	0.124933	0.376607	0.208586	0.187625	1.000000	0.000000
Ndufb5	Meis2	0.027673	0.000000	0.124933	0.376607	0.208586	0.187624	1.000000	0.000000
Lyst	Vax1	0.027673	0.000000	0.124932	0.376607	0.208586	0.187624	1.000000	0.000000
Tubb4b	Erf	0.027673	0.000000	0.124931	0.376607	0.208583	0.187623	1.000000	0.000000
Hspb8	Zfp691	0.027673	0.000000	0.124931	0.376607	0.208583	0.187622	1.000000	0.000000
Lpar1	Zfp691	0.027673	0.000000	0.124930	0.376607	0.208583	0.187621	1.000000	0.000000
Sox1	Elf1	0.027673	0.000000	0.124929	0.376607	0.208583	0.187621	-1.000000	0.000000
Ch25h	Zfp691	0.027673	0.000000	0.124929	0.376607	0.208583	0.187620	1.000000	0.000000
C230035I16Rik	Usf1	0.027673	0.000000	0.124928	0.376607	0.208580	0.187619	-1.000000	0.000000
Zc3h7a	Nfyc	0.027673	0.000000	0.124928	0.376607	0.208580	0.187619	1.000000	0.000000
Gm6297	Alx4	0.027673						1.000000	0.000000
Apold1	Dmrtb1	0.027673	0.000000	0.124927	0.376607	0.208580	0.187618	-1.000000	0.000000
Rrad	Vbp1	0.027673	0.000000	0.124926	0.376607	0.208580	0.187617	1.000000	0.000000
Blmh	Nono	0.027673	0.000000	0.124926	0.376607	0.208580	0.187616	1.000000	0.000000
Prdm8	Creb5	0.027673	0.000000	0.124925	0.376607	0.208579	0.187616	-1.000000	0.000000
Serp1	Hif1a	0.027673	0.000000	0.124924	0.376607	0.208579	0.187615	-1.000000	0.000000
Rfc2	Nfib	0.027673	0.000000	0.124924	0.376607	0.208585	0.187614	-1.000000	0.000000
Ptpn21	Nfatc3	0.027673	0.000000	0.124923	0.376607	0.208585	0.187614	-1.000000	0.000000
Kctd14	Barx2	0.027673	0.000000	0.124922	0.376607	0.208585	0.187613	-1.000000	0.000000
Snhg20	Zik1	0.027673	1.000000	0.124927	0.376622	0.208585	0.187620	1.000000	0.000000
Pcdh10	Ttf1	0.027673	0.000000	0.124926	0.376622	0.208585	0.187619	1.000000	0.000000
Podxl	Zfp280d	0.027673	0.000000	0.124926	0.376622	0.208583	0.187618	1.000000	0.000000
St3gal2	Sox2	0.027673	0.000000	0.124925	0.376622	0.208583	0.187618	1.000000	0.000000
Pik3ca	Foxm1	0.027673	0.000000	0.124924	0.376622	0.208583	0.187617	-1.000000	0.000000
Pgrmc1	Bhlha15	0.027673	0.000000	0.124924	0.376622	0.208580	0.187616	1.000000	0.000000
Kcnk2	Carf	0.027673	0.000000	0.124923	0.376622	0.208580	0.187615	1.000000	0.000000
Tnfrsf19	E2f1	0.027673	0.000000	0.124922	0.376622	0.208580	0.187615	-1.000000	0.000000
Plat	Vax1	0.027673	0.000000	0.124922	0.376622	0.208580	0.187614	-1.000000	0.000000
Serpinf1	Zfp691	0.027673	0.000000	0.124921	0.376622	0.208580	0.187613	1.000000	0.000000
Slc16a9	Zfp579	0.027673	0.000000	0.124921	0.376622	0.208577	0.187613	1.000000	0.000000
Bcl11b	Zfp1	0.027673	0.000000	0.124920	0.376622	0.208577	0.187612	-1.000000	0.000000
Neto2	Gsx1	0.027673	0.000000	0.124919	0.376622	0.208577	0.187611	1.000000	0.000000
Pknox1	Nfatc2	0.027673	0.000000	0.124919	0.376622	0.208577	0.187610	-1.000000	0.000000
Atp6ap2	Esrra	0.027673	0.000000	0.124918	0.376622	0.208577	0.187610	-1.000000	0.000000
Atg12	Zfp526	0.027673	0.000000	0.124917	0.376622	0.208577	0.187609	-1.000000	0.000000
Kansl1l	Sox8	0.027673	0.000000	0.124917	0.376622	0.208573	0.187608	-1.000000	0.000000
Pkm	Sox21	0.027673	0.000000	0.124916	0.376622	0.208573	0.187608	-1.000000	0.000000
Pax6	Spi1	0.027673	0.000000	0.124916	0.376622	0.208573	0.187607	1.000000	0.000000
Med25	Homez	0.027673	0.000000	0.124915	0.376622	0.208573	0.187606	-1.000000	0.000000
Trappc9	Zfp532	0.027673	0.000000	0.124914	0.376622	0.208573	0.187605	-1.000000	0.000000
Noc2l	Foxp1	0.027673	0.000000	0.124914	0.376622	0.208573	0.187605	-1.000000	0.000000
Dusp14	Nfe2l3	0.027673	0.000000	0.124913	0.376622	0.208572	0.187604	-1.000000	0.000000
Tbr1	Rarg	0.027673	0.000000	0.124912	0.376622	0.208572	0.187603	-1.000000	0.000000
Igfbp4	Sox7	0.027673	0.000000	0.124912	0.376622	0.208571	0.187603	1.000000	0.000000
Cacng5	Meis1	0.027673	0.000000	0.124911	0.376622	0.208571	0.187602	1.000000	0.000000
Nuak1	Nfatc3	0.027673	0.000000	0.124910	0.376622	0.208570	0.187601	1.000000	0.000000
Ifitm2	Ppara	0.027673	0.000000	0.124910	0.376622	0.208570	0.187600	1.000000	0.000000
Rnf149	Zfp382	0.027673	0.000000	0.124909	0.376622	0.208565	0.187600	1.000000	0.000000
Pdcd2l	Zfp382	0.027673	0.000000	0.124909	0.376622	0.208565	0.187599	1.000000	0.000000
2010111I01Rik	Nfic	0.027673	0.000000	0.124908	0.376622	0.208565	0.187598	1.000000	0.000000
Ociad2	Zfp382	0.027673	0.000000	0.124907	0.376622	0.208565	0.187598	1.000000	0.000000
Igfbp4	Tgif2	0.027673	0.000000	0.124907	0.376622	0.208565	0.187597	-1.000000	0.000000
Mthfd1l	Zfp382	0.027673	0.000000	0.124906	0.376622	0.208565	0.187596	1.000000	0.000000
Ahsa2	Pou2af1	0.027673	0.000000	0.124905	0.376622	0.208565	0.187595	-1.000000	0.000000
Spon1	Ebf4	0.027673	0.000000	0.124905	0.376622	0.208565	0.187595	1.000000	0.000000
Clic1	Elf2	0.027673	0.000000	0.124904	0.376622	0.208565	0.187594	1.000000	0.000000
Tmem150c	Klf9	0.027673	0.000000	0.124903	0.376622	0.208563	0.187593	-1.000000	0.000000
Oaz1	Dmrta2	0.027673	0.000000	0.124903	0.376622	0.208563	0.187593	-1.000000	0.000000
Ppp2r2b	Scrt1	0.027673	0.000000	0.124902	0.376622	0.208563	0.187592	1.000000	0.000000
Atp1b1	Zfp93	0.027673	0.000000	0.124902	0.376622	0.208561	0.187591	-1.000000	0.000000
Syngr3	Zfp422	0.027673	0.000000	0.124901	0.376622	0.208561	0.187590	-1.000000	0.000000
Tomm7	Zfp239	0.027673	0.000000	0.124900	0.376622	0.208561	0.187590	-1.000000	0.000000
Rbp1	Mybl1	0.027673	0.000000	0.124900	0.376622	0.208561	0.187589	1.000000	0.000000
Znrd1	Pou4f3	0.027673	0.000000	0.124899	0.376622	0.208558	0.187588	-1.000000	0.000000
Ube2o	Ctbp1	0.027673	0.000000	0.124898	0.376622	0.208558	0.187588	-1.000000	0.000000
C1qtnf4	Hivep2	0.027673	0.000000	0.124898	0.376622	0.208558	0.187587	1.000000	0.000000
Mfng	Tbx1	0.027673	0.000000	0.124897	0.376622	0.208558	0.187586	1.000000	0.000000
Wdr45	Jun	0.027673	0.000000	0.124896	0.376622	0.208558	0.187585	-1.000000	0.000000
Ap1s2	Foxd1	0.027673	0.000000	0.124896	0.376622	0.208557	0.187585	-1.000000	0.000000
Pdpk1	Zfp775	0.027673	0.000000	0.124895	0.376622	0.208557	0.187584	1.000000	0.000000
Naa25	Ikzf5	0.027673	0.000000	0.124895	0.376622	0.208554	0.187583	1.000000	0.000000
Sfrp1	Neurog1	0.027673	0.000000	0.124894	0.376622	0.208554	0.187583	-1.000000	0.000000
Map1b	Spdef	0.027673	0.000000	0.124893	0.376622	0.208554	0.187582	-1.000000	0.000000
Hmgb3	Fgf9	0.027673	0.000000	0.124893	0.376622	0.208554	0.187581	-1.000000	0.000000
Ttc9b	Pcbp1	0.027673	0.000000	0.124892	0.376622	0.208553	0.187580	1.000000	0.000000
Nrcam	Foxp3	0.027673	0.000000	0.124891	0.376622	0.208553	0.187580	-1.000000	0.000000
Nbr1	Batf3	0.027673	0.000000	0.124891	0.376622	0.208553	0.187579	-1.000000	0.000000
Cd24a	Pou2f1	0.027673	0.000000	0.124890	0.376622	0.208551	0.187578	-1.000000	0.000000
Bcap31	Atoh1	0.027673	0.000000	0.124889	0.376622	0.208551	0.187578	-1.000000	0.000000
Scube1	Stat5a	0.027673	0.000000	0.124889	0.376622	0.208551	0.187577	1.000000	0.000000
Pard6g	Zscan2	0.027673	0.000000	0.124888	0.376622	0.208548	0.187576	1.000000	0.000000
P2ry6	Etv3	0.027673	0.000000	0.124888	0.376622	0.208548	0.187575	1.000000	0.000000
Sorbs2	Zfp287	0.027673	0.000000	0.124887	0.376622	0.208548	0.187575	1.000000	0.000000
Mef2d	Hltf	0.027673	0.000000	0.124886	0.376622	0.208548	0.187574	1.000000	0.000000
Mettl8	Tbx2	0.027673	0.000000	0.124886	0.376622	0.208548	0.187573	-1.000000	0.000000
Sox1	Meis1	0.027673	0.000000	0.124885	0.376622	0.208546	0.187573	1.000000	0.000000
Wbp11	Zfp74	0.027673	0.000000	0.124884	0.376622	0.208546	0.187572	-1.000000	0.000000
Acbd5	Meis2	0.027673	0.000000	0.124884	0.376622	0.208546	0.187571	-2.000000	0.000000
Hdgfrp3	Gtf2a1	0.027673	0.000000	0.124883	0.376622	0.208546	0.187570	1.000000	0.000000
Top3b	Dlx5	0.027673	0.000000	0.124883	0.376622	0.208542	0.187570	1.000000	0.000000
Mt2	Hmx1	0.027673	0.000000	0.124882	0.376622	0.208542	0.187569	1.000000	0.000000
Rbfox2	Sparcl1	0.027673	0.000000	0.124881	0.376622	0.208542	0.187568	1.000000	0.000000
Sorbs2	Ttf1	0.027673	0.000000	0.124881	0.376622	0.208542	0.187567	1.000000	0.000000
Rsph4a	Nr3c1	0.027673	0.000000	0.124880	0.376622	0.208542	0.187567	1.000000	0.000000
Znrf1	Mef2d	0.027673	0.000000	0.124879	0.376622	0.208542	0.187566	1.000000	0.000000
Psmb3	Zfp740	0.027673	0.000000	0.124879	0.376622	0.208542	0.187565	1.000000	0.000000
Prokr1	Maf	0.027673	0.000000	0.124878	0.376622	0.208537	0.187565	1.000000	0.000000
Add2	Creb1	0.027673	0.000000	0.124877	0.376622	0.208537	0.187564	-1.000000	0.000000
Cdon	Tgif2	0.027673	0.000000	0.124877	0.376622	0.208537	0.187563	-1.000000	0.000000
Zfp513	Lhx5	0.027673	0.000000	0.124876	0.376622	0.208537	0.187562	-1.000000	0.000000
Krit1	Fxr1	0.027673	0.000000	0.124876	0.376622	0.208537	0.187562	1.000000	0.000000
Zeb2os	Sox1	0.027673	0.000000	0.124875	0.376622	0.208537	0.187561	1.000000	0.000000
Cbx3	Srebf2	0.027673	0.000000	0.124874	0.376622	0.208537	0.187560	-1.000000	0.000000
Xrcc5	Zic2	0.027673	0.000000	0.124874	0.376622	0.208537	0.187560	-1.000000	0.000000
Usp6nl	Mafk	0.027673	0.000000	0.124873	0.376622	0.208535	0.187559	1.000000	0.000000
Tbl1x	Pou2f2	0.027673	0.000000	0.124872	0.376622	0.208535	0.187558	-1.000000	0.000000
Eif3g	Zfp128	0.027673	0.000000	0.124872	0.376622	0.208535	0.187557	2.000000	0.000000
Atad1	Rfx4	0.027673	0.000000	0.124871	0.376622	0.208535	0.187557	-1.000000	0.000000
Hnrnpk	Smad2	0.027673	0.000000	0.124870	0.376622	0.208532	0.187556	-1.000000	0.000000
Ube2l6	Zfp553	0.027673	0.000000	0.124870	0.376622	0.208532	0.187555	-1.000000	0.000000
Gadd45g	Zfp74	0.027673	0.000000	0.124869	0.376622	0.208532	0.187555	1.000000	0.000000
Tomm22	Bach2	0.027673	0.000000	0.124869	0.376622	0.208532	0.187554	1.000000	0.000000
Chtop	Mtf1	0.027673	0.000000	0.124868	0.376622	0.208532	0.187553	1.000000	0.000000
Snx16	Zfp335	0.027673	0.000000	0.124867	0.376622	0.208528	0.187552	-1.000000	0.000000
Ipo7	Ddit3	0.027673	0.000000	0.124867	0.376622	0.208528	0.187552	1.000000	0.000000
Cadm1	Hic1	0.027673	0.000000	0.124866	0.376622	0.208528	0.187551	1.000000	0.000000
Hectd2	Rel	0.027673	0.000000	0.124865	0.376622	0.208528	0.187550	-1.000000	0.000000
Rnaseh2a	Nr2f1	0.027673	0.000000	0.124865	0.376622	0.208528	0.187550	-1.000000	0.000000
Eif5a	Zfp574	0.027673	0.000000	0.124864	0.376622	0.208528	0.187549	-1.000000	0.000000
Lrrc4	Pou5f1	0.027673	0.000000	0.124863	0.376622	0.208527	0.187548	-1.000000	0.000000
Ctnnd2	Pitx2	0.027673	0.000000	0.124863	0.376622	0.208527	0.187547	1.000000	0.000000
Wdr66	Bcl6b	0.027673	0.000000	0.124862	0.376622	0.208527	0.187547	1.000000	0.000000
mt-Co2	Nhlh2	0.027673	0.000000	0.124862	0.376622	0.208524	0.187546	1.000000	0.000000
Unk	Neurog2	0.027673	0.000000	0.124861	0.376622	0.208524	0.187545	-1.000000	0.000000
Tenm1	En2	0.027673	0.000000	0.124860	0.376622	0.208524	0.187545	1.000000	0.000000
Gatsl2	Sox30	0.027673	0.000000	0.124860	0.376622	0.208524	0.187544	-1.000000	0.000000
Rbfox1	Tcf3	0.027673	0.000000	0.124859	0.376622	0.208523	0.187543	1.000000	0.000000
Cbfa2t2	Klf16	0.027673	0.000000	0.124858	0.376622	0.208523	0.187542	-1.000000	0.000000
Rufy1	Pou3f4	0.027673	0.000000	0.124858	0.376622	0.208523	0.187542	1.000000	0.000000
Nrg2	Pou4f2	0.027673	0.000000	0.124857	0.376622	0.208522	0.187541	1.000000	0.000000
Ppm1m	Sox7	0.027673	0.000000	0.124856	0.376622	0.208520	0.187540	-1.000000	0.000000
Scand1	Klf14	0.027673	0.000000	0.124856	0.376622	0.208520	0.187540	1.000000	0.000000
Bahcc1	Nr1h3	0.027673	0.000000	0.124855	0.376622	0.208520	0.187539	1.000000	0.000000
Cul3	Neurod2	0.027673	0.000000	0.124855	0.376622	0.208520	0.187538	-1.000000	0.000000
Endod1	Klf16	0.027673	0.000000	0.124854	0.376622	0.208517	0.187537	-1.000000	0.000000
Cfap43	Tead2	0.027673	0.000000	0.124853	0.376622	0.208517	0.187537	1.000000	0.000000
Gpm6a	Otx1	0.027673	0.000000	0.124853	0.376622	0.208517	0.187536	1.000000	0.000000
Dynlt1a	Creb1	0.027673	0.000000	0.124852	0.376622	0.208517	0.187535	-1.000000	0.000000
Bfsp2	Phox2a	0.027673	0.000000	0.124851	0.376622	0.208517	0.187535	1.000000	0.000000
Rps15	Cux1	0.027673	0.000000	0.124851	0.376622	0.208515	0.187534	-1.000000	0.000000
Rassf4	Zfp184	0.027673	0.000000	0.124850	0.376622	0.208515	0.187533	1.000000	0.000000
Zfp61	Nr4a2	0.027673	0.000000	0.124850	0.376622	0.208515	0.187532	1.000000	0.000000
Atp5h	Zbtb24	0.027673	0.000000	0.124849	0.376622	0.208515	0.187532	1.000000	0.000000
Dst	Foxo3	0.027673	0.000000	0.124848	0.376622	0.208514	0.187531	-1.000000	0.000000
Pea15a	Rxra	0.027673	0.000000	0.124848	0.376622	0.208512	0.187530	1.000000	0.000000
Hrk	Rela	0.027673	0.000000	0.124847	0.376622	0.208512	0.187530	-1.000000	0.000000
Gnao1	Nono	0.027673	0.000000	0.124846	0.376622	0.208512	0.187529	-1.000000	0.000000
Tmsb10	Stat5a	0.027673	0.000000	0.124846	0.376622	0.208509	0.187528	-1.000000	0.000000
Ccdc107	Foxf1	0.027673	0.000000	0.124845	0.376622	0.208509	0.187527	-1.000000	0.000000
2700062C07Rik	Pax4	0.027673	0.000000	0.124844	0.376622	0.208509	0.187527	-1.000000	0.000000
Nfe2l2	Zfp354a	0.027673	0.000000	0.124844	0.376622	0.208509	0.187526	1.000000	0.000000
Ubac1	Tead1	0.027673	0.000000	0.124843	0.376622	0.208509	0.187525	1.000000	0.000000
Rhobtb3	Lhx2	0.027673	0.000000	0.124843	0.376622	0.208509	0.187525	1.000000	0.000000
Id3	Zfpm1	0.027673	0.000000	0.124842	0.376622	0.208507	0.187524	1.000000	0.000000
Ahcyl2	Hif1a	0.027673	0.000000	0.124841	0.376622	0.208507	0.187523	-1.000000	0.000000
Lix1l	Dbx2	0.027673	0.000000	0.124841	0.376622	0.208507	0.187522	1.000000	0.000000
Fbxo46	Tcf4	0.027673	0.000000	0.124840	0.376622	0.208507	0.187522	-1.000000	0.000000
Hnrnpc	Zfp410	0.027673	0.000000	0.124839	0.376622	0.208506	0.187521	1.000000	0.000000
Lef1	Snai1	0.027673	0.000000	0.124839	0.376622	0.208505	0.187520	1.000000	0.000000
Ctps2	Fosl2	0.027673	0.000000	0.124838	0.376622	0.208502	0.187520	-1.000000	0.000000
Ephb3	Spi1	0.027673	0.000000	0.124837	0.376622	0.208502	0.187519	1.000000	0.000000
Pkm	Klf10	0.027673	0.000000	0.124837	0.376622	0.208502	0.187518	-1.000000	0.000000
Acot13	Klf2	0.027673	0.000000	0.124836	0.376622	0.208502	0.187517	1.000000	0.000000
Chmp6	Srf	0.027673	0.000000	0.124836	0.376622	0.208502	0.187517	-1.000000	0.000000
Fam19a1	Sox3	0.027673	0.000000	0.124835	0.376622	0.208502	0.187516	1.000000	0.000000
S100a16	Creb3l2	0.027673	0.000000	0.124834	0.376622	0.208497	0.187515	-1.000000	0.000000
Bri3	Klf16	0.027673	0.000000	0.124834	0.376622	0.208497	0.187515	1.000000	0.000000
Pla2g15	Zfp580	0.027673	0.000000	0.124833	0.376622	0.208497	0.187514	1.000000	0.000000
Lrp5	Peg3	0.027673	0.000000	0.124832	0.376622	0.208497	0.187513	1.000000	0.000000
Wls	Foxo3	0.027673	0.000000	0.124832	0.376622	0.208497	0.187512	1.000000	0.000000
Plxna4	Timmdc1	0.027673	0.000000	0.124831	0.376622	0.208497	0.187512	1.000000	0.000000
Arglu1	Phox2a	0.027673	0.000000	0.124830	0.376622	0.208497	0.187511	1.000000	0.000000
Fabp5	Zfp148	0.027673	0.000000	0.124830	0.376622	0.208497	0.187510	1.000000	0.000000
Usp10	Batf	0.027673	0.000000	0.124829	0.376622	0.208497	0.187510	-2.000000	0.000000
Adgrl4	Cux1	0.027673	0.000000	0.124829	0.376622	0.208494	0.187509	-1.000000	0.000000
Ndufb5	Pbx1	0.027673	0.000000	0.124828	0.376622	0.208494	0.187508	1.000000	0.000000
Pi4k2a	Ddit3	0.027673	0.000000	0.124827	0.376622	0.208494	0.187507	1.000000	0.000000
Epb41l2	Hsf2	0.027673	0.000000	0.124827	0.376622	0.208494	0.187507	1.000000	0.000000
Luc7l	Ebf4	0.027673	0.000000	0.124826	0.376622	0.208492	0.187506	-1.000000	0.000000
Zfp609	E2f7	0.027673	0.000000	0.124825	0.376622	0.208492	0.187505	-1.000000	0.000000
Ppih	Usf2	0.027673	0.000000	0.124825	0.376622	0.208492	0.187505	-1.000000	0.000000
Jund	Rest	0.027673	0.000000	0.124824	0.376622	0.208492	0.187504	1.000000	0.000000
Gdap1l1	Neurod2	0.027673	0.000000	0.124824	0.376622	0.208490	0.187503	-1.000000	0.000000
1110051M20Rik	Aire	0.027673	0.000000	0.124823	0.376622	0.208490	0.187502	1.000000	0.000000
Fbxl4	Nr2f6	0.027673	0.000000	0.124822	0.376622	0.208490	0.187502	1.000000	0.000000
Dlg4	Ikzf5	0.027673	0.000000	0.124822	0.376622	0.208486	0.187501	-1.000000	0.000000
Car11	Neurod2	0.027673	0.000000	0.124821	0.376622	0.208486	0.187500	1.000000	0.000000
Cep85l	Hdac1	0.027673	0.000000	0.124820	0.376622	0.208486	0.187500	0.000000	0.000000
Dlgap1	Zfp143	0.027673	0.000000	0.124820	0.376622	0.208486	0.187499	-1.000000	0.000000
Gap43	Carf	0.027673	0.000000	0.124819	0.376622	0.208486	0.187498	1.000000	0.000000
Negr1	Rorc	0.027673	0.000000	0.124818	0.376622	0.208486	0.187497	-1.000000	0.000000
Ppp1r37	Nhlh2	0.027673	0.000000	0.124818	0.376622	0.208486	0.187497	1.000000	0.000000
Rell2	Stat1	0.027673	0.000000	0.124817	0.376622	0.208486	0.187496	-1.000000	0.000000
Stmn3	Batf	0.027673	0.000000	0.124817	0.376622	0.208485	0.187495	1.000000	0.000000
Tbc1d2b	Irx5	0.027673	0.000000	0.124816	0.376622	0.208485	0.187495	1.000000	0.000000
Pbx4	Zfp668	0.027673	0.000000	0.124815	0.376622	0.208482	0.187494	1.000000	0.000000
Emx2	Insm2	0.027673	0.000000	0.124815	0.376622	0.208482	0.187493	-1.000000	0.000000
Clec3b	Pou3f2	0.027673	0.000000	0.124814	0.376622	0.208482	0.187492	1.000000	0.000000
2010107G23Rik	Prdm16	0.027673	0.000000	0.124813	0.376622	0.208482	0.187492	-1.000000	0.000000
2010107G23Rik	Arid3b	0.027673	0.000000	0.124813	0.376622	0.208482	0.187491	-1.000000	0.000000
Fam104a	Sparcl1	0.027673	0.000000	0.124812	0.376622	0.208481	0.187490	1.000000	0.000000
Nbr1	Zfp629	0.027673	0.000000	0.124811	0.376622	0.208481	0.187490	2.000000	0.000000
Cnp	Zfp24	0.027673	0.000000	0.124811	0.376622	0.208479	0.187489	1.000000	0.000000
Gucy1a2	Yy1	0.027673	0.000000	0.124810	0.376622	0.208479	0.187488	-1.000000	0.000000
Cort	Nr2f2	0.027673	0.000000	0.124810	0.376622	0.208479	0.187487	1.000000	0.000000
Tshz3	Zfp1	0.027673	0.000000	0.124809	0.376622	0.208475	0.187487	-1.000000	0.000000
Phb	Srebf1	0.027673	0.000000	0.124808	0.376622	0.208475	0.187486	-1.000000	0.000000
Gnai1	Arid5b	0.027673	0.000000	0.124808	0.376622	0.208475	0.187485	1.000000	0.000000
Myt1l	Foxo3	0.027673	0.000000	0.124807	0.376622	0.208475	0.187485	1.000000	0.000000
Luzp1	Snai1	0.027673	0.000000	0.124806	0.376622	0.208475	0.187484	-1.000000	0.000000
Zc2hc1a	Osr2	0.027673	0.000000	0.124806	0.376622	0.208475	0.187483	1.000000	0.000000
Arhgap1	Klf5	0.027673	0.000000	0.124805	0.376622	0.208474	0.187482	1.000000	0.000000
Scyl1	Bcl6b	0.027673	0.000000	0.124805	0.376622	0.208474	0.187482	-1.000000	0.000000
Gltscr1	Crem	0.027673	0.000000	0.124804	0.376622	0.208471	0.187481	1.000000	0.000000
Msh6	Tead2	0.027673	0.000000	0.124803	0.376622	0.208471	0.187480	1.000000	0.000000
Ddx17	Ehf	0.027673	0.000000	0.124803	0.376622	0.208471	0.187479	-1.000000	0.000000
Fam8a1	Dmrt1	0.027673	0.000000	0.124802	0.376622	0.208471	0.187479	1.000000	0.000000
Dda1	Zfp689	0.027673	0.000000	0.124801	0.376622	0.208471	0.187478	-1.000000	0.000000
Ubxn4	Sox12	0.027673	0.000000	0.124801	0.376622	0.208470	0.187477	1.000000	0.000000
Cbx5	Mef2d	0.027673	0.000000	0.124800	0.376622	0.208470	0.187477	-1.000000	0.000000
Gpc4	Zfp184	0.027673	0.000000	0.124799	0.376622	0.208470	0.187476	-1.000000	0.000000
Arpp21	Stat5a	0.027673	0.000000	0.124799	0.376622	0.208468	0.187475	1.000000	0.000000
Nipsnap3b	Bhlha15	0.027673	0.000000	0.124798	0.376622	0.208468	0.187474	1.000000	0.000000
Tbc1d4	Sp7	0.027673	0.000000	0.124798	0.376622	0.208468	0.187474	1.000000	0.000000
Dbndd1	Zfp105	0.027673	0.000000	0.124797	0.376622	0.208464	0.187473	-1.000000	0.000000
Asun	Klf15	0.027673	0.000000	0.124796	0.376622	0.208464	0.187472	1.000000	0.000000
Atp13a2	Meis1	0.027673	0.000000	0.124796	0.376622	0.208464	0.187472	1.000000	0.000000
Nipsnap3b	Irx2	0.027673	0.000000	0.124795	0.376622	0.208464	0.187471	-1.000000	0.000000
Gpc6	Satb1	0.027673	0.000000	0.124794	0.376622	0.208464	0.187470	1.000000	0.000000
Rbfox3	Rfx2	0.027673	0.000000	0.124794	0.376622	0.208464	0.187469	1.000000	0.000000
Sacm1l	Egr2	0.027673	0.000000	0.124793	0.376622	0.208464	0.187469	1.000000	0.000000
Impact	Egr4	0.027673	0.000000	0.124792	0.376622	0.208463	0.187468	1.000000	0.000000
Tanc2	Pou6f1	0.027673	0.000000	0.124792	0.376622	0.208462	0.187467	1.000000	0.000000
Slc9a3r2	Rest	0.027673	0.000000	0.124791	0.376622	0.208462	0.187467	1.000000	0.000000
Frzb	Nfyc	0.027673	0.000000	0.124791	0.376622	0.208462	0.187466	-1.000000	0.000000
Mdga1	Klf6	0.027673	0.000000	0.124790	0.376622	0.208459	0.187465	-1.000000	0.000000
Stub1	Gabpb1	0.027673	0.000000	0.124789	0.376622	0.208459	0.187464	1.000000	0.000000
Syt16	Zfp280d	0.027673	0.000000	0.124789	0.376622	0.208459	0.187464	-1.000000	0.000000
Def8	Meis1	0.027673	0.000000	0.124788	0.376622	0.208459	0.187463	1.000000	0.000000
Hnrnpul1	Sox7	0.027673	0.000000	0.124787	0.376622	0.208459	0.187462	-1.000000	0.000000
Eef1b2	Zfp131	0.027673	0.000000	0.124787	0.376622	0.208456	0.187462	1.000000	0.000000
Dusp11	Aire	0.027673	0.000000	0.124786	0.376622	0.208456	0.187461	1.000000	0.000000
Lrrc8b	Ttf1	0.027673	0.000000	0.124785	0.376622	0.208456	0.187460	-1.000000	0.000000
Jund	Alx3	0.027673	0.000000	0.124785	0.376622	0.208456	0.187459	-2.000000	0.000000
Cenpf	Tbx2	0.027673	0.000000	0.124784	0.376622	0.208452	0.187459	1.000000	0.000000
Foxp2	Zbtb18	0.027673	0.000000	0.124784	0.376622	0.208452	0.187458	1.000000	0.000000
Zfp317	Nr2e1	0.027673	0.000000	0.124783	0.376622	0.208452	0.187457	-1.000000	0.000000
Ndufaf4	Trp53	0.027673	0.000000	0.124782	0.376622	0.208452	0.187457	-1.000000	0.000000
Fastk	E2f6	0.027673	0.000000	0.124782	0.376622	0.208452	0.187456	1.000000	0.000000
Fam19a2	Otx1	0.027673	0.000000	0.124781	0.376622	0.208452	0.187455	1.000000	0.000000
Cd82	Esrra	0.027673	0.000000	0.124780	0.376622	0.208452	0.187454	1.000000	0.000000
D5Ertd579e	Hic1	0.027673	0.000000	0.124780	0.376622	0.208452	0.187454	1.000000	0.000000
Sfrp1	Zfp41	0.027673	0.000000	0.124779	0.376622	0.208450	0.187453	1.000000	0.000000
Usp29	Maz	0.027673	0.000000	0.124779	0.376622	0.208450	0.187452	-1.000000	0.000000
Rpl5	Rara	0.027673	0.000000	0.124778	0.376622	0.208450	0.187452	-1.000000	0.000000
Samd14	Stat4	0.027673	0.000000	0.124777	0.376622	0.208448	0.187451	1.000000	0.000000
4930402H24Rik	Zic1	0.027673	0.000000	0.124777	0.376622	0.208448	0.187450	-1.000000	0.000000
Nup62	Sox13	0.027673	0.000000	0.124776	0.376622	0.208448	0.187449	1.000000	0.000000
Smg6	Maf	0.027673	0.000000	0.124775	0.376622	0.208448	0.187449	1.000000	0.000000
Ate1	Insm2	0.027673	0.000000	0.124775	0.376622	0.208447	0.187448	1.000000	0.000000
Uqcc2	Zfp784	0.027673	0.000000	0.124774	0.376622	0.208447	0.187447	-1.000000	0.000000
Nab1	Zfp740	0.027673	0.000000	0.124773	0.376622	0.208445	0.187447	1.000000	0.000000
Wbp1l	Timmdc1	0.027673	0.000000	0.124773	0.376622	0.208445	0.187446	1.000000	0.000000
Ppp1r3e	Rxrg	0.027673	0.000000	0.124772	0.376622	0.208445	0.187445	-1.000000	0.000000
Cep63	Elf1	0.027673	0.000000	0.124772	0.376622	0.208442	0.187444	-1.000000	0.000000
Trp53bp2	Zbtb12	0.027673	0.000000	0.124771	0.376622	0.208442	0.187444	1.000000	0.000000
Gypa	Zfp46	0.027673	0.000000	0.124770	0.376622	0.208442	0.187443	-1.000000	0.000000
Zdhhc20	Smad7	0.027673	0.000000	0.124770	0.376622	0.208442	0.187442	-1.000000	0.000000
Rpl36a	Zscan2	0.027673	0.000000	0.124769	0.376622	0.208442	0.187442	1.000000	0.000000
Eif3i	Thap11	0.027673	0.000000	0.124768	0.376622	0.208440	0.187441	1.000000	0.000000
Prdm8	Ddit3	0.027673	0.000000	0.124768	0.376622	0.208440	0.187440	-1.000000	0.000000
Plk3	Fezf2	0.027673	0.000000	0.124767	0.376622	0.208440	0.187439	-1.000000	0.000000
Dusp8	Tfap2e	0.027673	0.000000	0.124766	0.376622	0.208440	0.187439	-1.000000	0.000000
Hsph1	Etv3	0.027673	0.000000	0.124766	0.376622	0.208439	0.187438	-1.000000	0.000000
Trim46	Twist2	0.027673	0.000000	0.124765	0.376622	0.208437	0.187437	1.000000	0.000000
S100a1	Mitf	0.027673	0.000000	0.124765	0.376622	0.208437	0.187437	1.000000	0.000000
Hint1	Pbx1	0.027673	0.000000	0.124764	0.376622	0.208437	0.187436	-1.000000	0.000000
Pard3	Rest	0.027673	0.000000	0.124763	0.376622	0.208437	0.187435	1.000000	0.000000
Zbtb25	Hltf	0.027673	0.000000	0.124763	0.376622	0.208436	0.187434	-1.000000	0.000000
Efcab2	Zfp105	0.027673	0.000000	0.124762	0.376622	0.208436	0.187434	1.000000	0.000000
Gap43	Elk3	0.027673	0.000000	0.124761	0.376622	0.208434	0.187433	-1.000000	0.000000
Impact	Arid3b	0.027673	0.000000	0.124761	0.376622	0.208434	0.187432	1.000000	0.000000
Trim41	Esr2	0.027673	0.000000	0.124760	0.376622	0.208434	0.187432	-1.000000	0.000000
Tm4sf1	Zfp74	0.027673	0.000000	0.124760	0.376622	0.208433	0.187431	1.000000	0.000000
Cadm1	Lhx6	0.027673	0.000000	0.124759	0.376622	0.208433	0.187430	1.000000	0.000000
Casp8ap2	Gsx1	0.027673	1.000000	0.124763	0.376638	0.208438	0.187437	1.000000	0.000000
Serinc3	Tcf7	0.027673	0.000000	0.124763	0.376638	0.208438	0.187436	-1.000000	0.000000
Prkce	Srebf1	0.027673	0.000000	0.124762	0.376638	0.208438	0.187436	-1.000000	0.000000
Ddx17	Smad4	0.027673	0.000000	0.124761	0.376638	0.208438	0.187435	-1.000000	0.000000
Smg1	Alx3	0.027673	0.000000	0.124761	0.376638	0.208438	0.187434	-1.000000	0.000000
Cacna1c	Msx2	0.027673	0.000000	0.124760	0.376638	0.208438	0.187434	-1.000000	0.000000
Fzd3	Bach1	0.027673	0.000000	0.124760	0.376638	0.208438	0.187433	-1.000000	0.000000
Ntrk3	Klf14	0.027673	0.000000	0.124759	0.376638	0.208436	0.187432	1.000000	0.000000
Prkcsh	E2f1	0.027673	0.000000	0.124758	0.376638	0.208436	0.187431	-1.000000	0.000000
Klf7	Egr3	0.027673	0.000000	0.124758	0.376638	0.208436	0.187431	1.000000	0.000000
Gns	Hif1a	0.027673	0.000000	0.124757	0.376638	0.208435	0.187430	-1.000000	0.000000
Ppib	Foxg1	0.027673	0.000000	0.124756	0.376638	0.208433	0.187429	-1.000000	0.000000
Clmp	Hoxb13	0.027673	0.000000	0.124756	0.376638	0.208433	0.187429	-1.000000	0.000000
Gamt	Cux2	0.027673	0.000000	0.124755	0.376638	0.208433	0.187428	1.000000	0.000000
Bbc3	Dmrtb1	0.027673	0.000000	0.124754	0.376638	0.208433	0.187427	1.000000	0.000000
Chmp2a	Usf1	0.027673	0.000000	0.124754	0.376638	0.208433	0.187426	1.000000	0.000000
Fam135a	Zfp770	0.027673	0.000000	0.124753	0.376638	0.208429	0.187426	-1.000000	0.000000
Ubr2	Twist2	0.027673	0.000000	0.124753	0.376638	0.208429	0.187425	1.000000	0.000000
Fxyd6	Alx4	0.027673	0.000000	0.124752	0.376638	0.208429	0.187424	1.000000	0.000000
Foxp2	Ttf1	0.027673	0.000000	0.124751	0.376638	0.208429	0.187424	-1.000000	0.000000
Mef2d	Zfp335	0.027673	0.000000	0.124751	0.376638	0.208429	0.187423	1.000000	0.000000
Pxdn	Zfp39	0.027673	0.000000	0.124750	0.376638	0.208429	0.187422	-1.000000	0.000000
Sh3rf3	Zbtb7b	0.027673	0.000000	0.124749	0.376638	0.208427	0.187421	-1.000000	0.000000
Mrps35	Sox4	0.027673	0.000000	0.124749	0.376638	0.208427	0.187421	1.000000	0.000000
Prkce	Meis1	0.027673	0.000000	0.124748	0.376638	0.208427	0.187420	1.000000	0.000000
Gucy1a3	Zfp90	0.027673	0.000000	0.124748	0.376638	0.208427	0.187419	-1.000000	0.000000
Prex2	Foxo3	0.027673	0.000000	0.124747	0.376638	0.208425	0.187419	-1.000000	0.000000
Znrf1	Nr1h3	0.027673	0.000000	0.124746	0.376638	0.208425	0.187418	1.000000	0.000000
Hspe1	Cnot3	0.027673	0.000000	0.124746	0.376638	0.208425	0.187417	1.000000	0.000000
Hivep1	Zfp316	0.027673	0.000000	0.124745	0.376638	0.208424	0.187416	1.000000	0.000000
Wdr83os	Id2	0.027673	0.000000	0.124744	0.376638	0.208424	0.187416	1.000000	0.000000
Efnb2	Zfp574	0.027673	0.000000	0.124744	0.376638	0.208421	0.187415	-1.000000	0.000000
Tsc22d1	Sox12	0.027673	0.000000	0.124743	0.376638	0.208421	0.187414	-1.000000	0.000000
Sympk	Ahr	0.027673	0.000000	0.124742	0.376638	0.208421	0.187414	-1.000000	0.000000
Syap1	Maf	0.027673	0.000000	0.124742	0.376638	0.208421	0.187413	1.000000	0.000000
Fam168a	Gabpb1	0.027673	0.000000	0.124741	0.376638	0.208421	0.187412	1.000000	0.000000
Ccl3	Zfp287	0.027673	0.000000	0.124741	0.376638	0.208421	0.187411	-1.000000	0.000000
Rffl	Zfp2	0.027673	0.000000	0.124740	0.376638	0.208419	0.187411	-1.000000	0.000000
Bre	Neurog1	0.027673	0.000000	0.124739	0.376638	0.208419	0.187410	-1.000000	0.000000
Egln2	Mga	0.027673	0.000000	0.124739	0.376638	0.208419	0.187409	1.000000	0.000000
Slc25a3	Arx	0.027673	0.000000	0.124738	0.376638	0.208418	0.187409	-1.000000	0.000000
Ndufaf4	Dmrt2	0.027673	0.000000	0.124737	0.376638	0.208418	0.187408	-1.000000	0.000000
Pigm	Rora	0.027673	1.000000	0.124742	0.376653	0.208424	0.187415	1.000000	0.000000
Abhd17b	Crem	0.027673	0.000000	0.124741	0.376653	0.208424	0.187414	1.000000	0.000000
Blmh	Foxj3	0.027673	0.000000	0.124741	0.376653	0.208424	0.187413	-1.000000	0.000000
Swi5	Zfp740	0.027673	0.000000	0.124740	0.376653	0.208424	0.187413	-1.000000	0.000000
Ldhb	Tbx15	0.027673	0.000000	0.124739	0.376653	0.208421	0.187412	1.000000	0.000000
Rfc2	Lbx2	0.027673	0.000000	0.124739	0.376653	0.208421	0.187411	1.000000	0.000000
Agap1	Zfp280d	0.027673	0.000000	0.124738	0.376653	0.208421	0.187410	1.000000	0.000000
Ube2o	Atf6	0.027673	0.000000	0.124737	0.376653	0.208421	0.187410	1.000000	0.000000
Cadm1	Tgif2	0.027673	0.000000	0.124737	0.376653	0.208421	0.187409	1.000000	0.000000
Pfdn5	Lhx8	0.027673	0.000000	0.124736	0.376653	0.208421	0.187408	1.000000	0.000000
Cby1	Zbtb20	0.027673	0.000000	0.124735	0.376653	0.208420	0.187408	-1.000000	0.000000
Gnb2	Gabpa	0.027673	0.000000	0.124735	0.376653	0.208420	0.187407	-1.000000	0.000000
Trp53inp2	Mlxip	0.027673	0.000000	0.124734	0.376653	0.208419	0.187406	-1.000000	0.000000
Efnb1	Sp3	0.027673	0.000000	0.124734	0.376653	0.208417	0.187405	0.000000	0.000000
Adrb1	Zbtb18	0.027673	0.000000	0.124733	0.376653	0.208417	0.187405	1.000000	0.000000
Gse1	Pax4	0.027673	0.000000	0.124732	0.376653	0.208417	0.187404	1.000000	0.000000
Trim30d	Mef2a	0.027673	0.000000	0.124732	0.376653	0.208417	0.187403	-1.000000	0.000000
Sec11c	Smad4	0.027673	0.000000	0.124731	0.376653	0.208414	0.187403	1.000000	0.000000
Mrpl54	Zbtb18	0.027673	0.000000	0.124730	0.376653	0.208414	0.187402	1.000000	0.000000
Erbb2ip	Zfp768	0.027673	0.000000	0.124730	0.376653	0.208414	0.187401	1.000000	0.000000
Dcaf11	Esrra	0.027673	0.000000	0.124729	0.376653	0.208414	0.187400	-1.000000	0.000000
Dcbld1	Zfp932	0.027673	0.000000	0.124729	0.376653	0.208414	0.187400	-1.000000	0.000000
Smap2	Sparcl1	0.027673	0.000000	0.124728	0.376653	0.208410	0.187399	1.000000	0.000000
Fam13a	Nr6a1	0.027673	0.000000	0.124727	0.376653	0.208410	0.187398	-1.000000	0.000000
Soga3	Foxc1	0.027673	0.000000	0.124727	0.376653	0.208410	0.187398	1.000000	0.000000
Chmp2a	Nr2f2	0.027673	0.000000	0.124726	0.376653	0.208410	0.187397	-1.000000	0.000000
Rpl36a	Sparcl1	0.027673	0.000000	0.124725	0.376653	0.208410	0.187396	1.000000	0.000000
Dlgap1	Zfp112	0.027673	0.000000	0.124725	0.376653	0.208410	0.187395	-1.000000	0.000000
Zfhx2os	Gtf3a	0.027673	0.000000	0.124724	0.376653	0.208410	0.187395	1.000000	0.000000
Fam109a	Nr3c1	0.027673	0.000000	0.124723	0.376653	0.208409	0.187394	1.000000	0.000000
Slc38a1	Smad7	0.027673	0.000000	0.124723	0.376653	0.208409	0.187393	1.000000	0.000000
Grik5	Mafg	0.027673	0.000000	0.124722	0.376653	0.208406	0.187393	1.000000	0.000000
Rpl24	Zfp91	0.027673	0.000000	0.124722	0.376653	0.208406	0.187392	-1.000000	0.000000
Ddx21	Hbp1	0.027673	0.000000	0.124721	0.376653	0.208406	0.187391	-1.000000	0.000000
Atp5h	Creb5	0.027673	0.000000	0.124720	0.376653	0.208406	0.187390	-1.000000	0.000000
Arx	Klf7	0.027673	0.000000	0.124720	0.376653	0.208405	0.187390	-1.000000	0.000000
Txn1	Plagl1	0.027673	0.000000	0.124719	0.376653	0.208405	0.187389	-1.000000	0.000000
Ubr3	Pou3f3	0.027673	0.000000	0.124718	0.376653	0.208405	0.187388	1.000000	0.000000
Tsr3	Glis1	0.027673	0.000000	0.124718	0.376653	0.208403	0.187388	1.000000	0.000000
Tcp1	Rbfox2	0.027673	0.000000	0.124717	0.376653	0.208403	0.187387	1.000000	0.000000
Ndrg2	Zfp24	0.027673	0.000000	0.124716	0.376653	0.208403	0.187386	1.000000	0.000000
Samd1	Sox7	0.027673	0.000000	0.124716	0.376653	0.208402	0.187385	1.000000	0.000000
Vtn	Rxrg	0.027673	0.000000	0.124715	0.376653	0.208402	0.187385	-1.000000	0.000000
Irf2bp2	Zfpm1	0.027673	0.000000	0.124715	0.376653	0.208400	0.187384	1.000000	0.000000
Erc1	Zfp786	0.027673	0.000000	0.124714	0.376653	0.208400	0.187383	-1.000000	0.000000
Spint2	Gtf2a1	0.027673	0.000000	0.124713	0.376653	0.208400	0.187383	-1.000000	0.000000
Rpl36a	Tgif2	0.027673	0.000000	0.124713	0.376653	0.208400	0.187382	-1.000000	0.000000
Erlec1	E2f4	0.027673	0.000000	0.124712	0.376653	0.208396	0.187381	-1.000000	0.000000
Slc7a2	Sp4	0.027673	0.000000	0.124711	0.376653	0.208396	0.187380	1.000000	0.000000
Aldh1l2	Nfia	0.027673	0.000000	0.124711	0.376653	0.208396	0.187380	-1.000000	0.000000
Erf	Pax6	0.027673	0.000000	0.124710	0.376653	0.208396	0.187379	-1.000000	0.000000
Lsamp	Zfp414	0.027673	0.000000	0.124710	0.376653	0.208396	0.187378	-1.000000	0.000000
Tbc1d24	Atf3	0.027673	0.000000	0.124709	0.376653	0.208396	0.187378	-1.000000	0.000000
Trim36	Pou4f2	0.027673	0.000000	0.124708	0.376653	0.208396	0.187377	-1.000000	0.000000
Arhgap21	Zbtb41	0.027673	0.000000	0.124708	0.376653	0.208394	0.187376	1.000000	0.000000
Hk2	Tbx1	0.027673	0.000000	0.124707	0.376653	0.208394	0.187375	-1.000000	0.000000
Dpf3	Pax6	0.027673	0.000000	0.124706	0.376653	0.208394	0.187375	1.000000	0.000000
Tecpr1	Gtf2i	0.027673	0.000000	0.124706	0.376653	0.208393	0.187374	-1.000000	0.000000
Tsc22d1	Ahr	0.027673	0.000000	0.124705	0.376653	0.208393	0.187373	1.000000	0.000000
Gys1	Nhlh2	0.027673	0.000000	0.124704	0.376653	0.208390	0.187373	1.000000	0.000000
Smarcal1	Usf2	0.027673	0.000000	0.124704	0.376653	0.208390	0.187372	-1.000000	0.000000
Pou3f2	Zfp276	0.027673	0.000000	0.124703	0.376653	0.208390	0.187371	-1.000000	0.000000
Grn	Rara	0.027673	0.000000	0.124703	0.376653	0.208390	0.187370	1.000000	0.000000
Hmgb1	Lhx9	0.027673	0.000000	0.124702	0.376653	0.208390	0.187370	-1.000000	0.000000
Phgdh	Hey1	0.027673	0.000000	0.124701	0.376653	0.208387	0.187369	1.000000	0.000000
Cbx8	Zfp786	0.027673	0.000000	0.124701	0.376653	0.208387	0.187368	-2.000000	0.000000
Arfgef1	Zbtb41	0.027673	0.000000	0.124700	0.376653	0.208387	0.187368	1.000000	0.000000
Syncrip	Trp73	0.027673	0.000000	0.124699	0.376653	0.208387	0.187367	-1.000000	0.000000
Twf2	Bbx	0.027673	0.000000	0.124699	0.376653	0.208387	0.187366	-1.000000	0.000000
Pola2	Klf12	0.027673	0.000000	0.124698	0.376653	0.208383	0.187365	-1.000000	0.000000
Plppr3	Stat4	0.027673	0.000000	0.124698	0.376653	0.208383	0.187365	-1.000000	0.000000
Tram1	Elf4	0.027673	0.000000	0.124697	0.376653	0.208383	0.187364	1.000000	0.000000
Prrc2b	Nr6a1	0.027673	0.000000	0.124696	0.376653	0.208383	0.187363	1.000000	0.000000
F8a	Sox9	0.027673	0.000000	0.124696	0.376653	0.208383	0.187363	1.000000	0.000000
Tmod2	Tal1	0.027673	0.000000	0.124695	0.376653	0.208383	0.187362	0.000000	0.000000
Tshz2	Rfx4	0.027673	0.000000	0.124694	0.376653	0.208382	0.187361	1.000000	0.000000
Wdr45	Aire	0.027673	0.000000	0.124694	0.376653	0.208382	0.187360	1.000000	0.000000
Tenm1	Mlxip	0.027673	0.000000	0.124693	0.376653	0.208382	0.187360	-1.000000	0.000000
Sptlc2	Twist2	0.027673	0.000000	0.124692	0.376653	0.208379	0.187359	1.000000	0.000000
Cbx4	Foxd1	0.027673	0.000000	0.124692	0.376653	0.208379	0.187358	1.000000	0.000000
Rell2	Alx3	0.027673	0.000000	0.124691	0.376653	0.208379	0.187358	-1.000000	0.000000
Gata2	Nr2f1	0.027673	0.000000	0.124691	0.376653	0.208379	0.187357	1.000000	0.000000
Dst	Foxf1	0.027673	0.000000	0.124690	0.376653	0.208377	0.187356	1.000000	0.000000
Bnip3	Mynn	0.027673	0.000000	0.124689	0.376653	0.208377	0.187355	1.000000	0.000000
Ep400	Zfp629	0.027673	0.000000	0.124689	0.376653	0.208377	0.187355	1.000000	0.000000
Spry4	Zfp516	0.027673	0.000000	0.124688	0.376653	0.208377	0.187354	-1.000000	0.000000
Acot1	Sox7	0.027673	0.000000	0.124687	0.376653	0.208377	0.187353	-1.000000	0.000000
Limk1	Plag1	0.027673	0.000000	0.124687	0.376653	0.208373	0.187353	-1.000000	0.000000
Pspc1	Mef2c	0.027673	0.000000	0.124686	0.376653	0.208373	0.187352	1.000000	0.000000
Tcea3	Etv4	0.027673	0.000000	0.124685	0.376653	0.208373	0.187351	-1.000000	0.000000
Hnrnpul1	Hbp1	0.027673	0.000000	0.124685	0.376653	0.208373	0.187350	1.000000	0.000000
Prpf39	Ttf1	0.027673	0.000000	0.124684	0.376653	0.208373	0.187350	1.000000	0.000000
Stmn2	Satb1	0.027673	0.000000	0.124684	0.376653	0.208373	0.187349	1.000000	0.000000
Rnaseh2a	Myb	0.027673	0.000000	0.124683	0.376653	0.208372	0.187348	1.000000	0.000000
Ybx1	Foxo4	0.027673	0.000000	0.124682	0.376653	0.208372	0.187348	1.000000	0.000000
Dnm2	Smarca5	0.027673	0.000000	0.124682	0.376653	0.208370	0.187347	-1.000000	0.000000
Tmem119	Wt1	0.027673	0.000000	0.124681	0.376653	0.208370	0.187346	-1.000000	0.000000
Fancc	Zfp532	0.027673	0.000000	0.124680	0.376653	0.208370	0.187345	1.000000	0.000000
Bcl9l	Etv6	0.027673	0.000000	0.124680	0.376653	0.208370	0.187345	-1.000000	0.000000
Morf4l2	Erg	0.027673	0.000000	0.124679	0.376653	0.208367	0.187344	1.000000	0.000000
Acot13	Zfp697	0.027673	0.000000	0.124679	0.376653	0.208367	0.187343	1.000000	0.000000
Zfp94	Zfp37	0.027673	0.000000	0.124678	0.376653	0.208367	0.187343	1.000000	0.000000
Shd	Zfp575	0.027673	0.000000	0.124677	0.376653	0.208367	0.187342	-1.000000	0.000000
Sstr2	Smarca5	0.027673	0.000000	0.124677	0.376653	0.208367	0.187341	-1.000000	0.000000
Trdmt1	Nfic	0.027673	0.000000	0.124676	0.376653	0.208365	0.187340	-1.000000	0.000000
Ddah1	Klf12	0.027673	0.000000	0.124675	0.376653	0.208365	0.187340	1.000000	0.000000
Chchd2	Zfp784	0.027673	0.000000	0.124675	0.376653	0.208365	0.187339	-2.000000	0.000000
Zfp664	Zfp689	0.027673	0.000000	0.124674	0.376653	0.208365	0.187338	1.000000	0.000000
Ezr	Pgr	0.027673	0.000000	0.124673	0.376653	0.208360	0.187338	-1.000000	0.000000
Frg1	Insm2	0.027673	0.000000	0.124673	0.376653	0.208360	0.187337	-1.000000	0.000000
Ptbp2	Foxj3	0.027673	0.000000	0.124672	0.376653	0.208360	0.187336	-1.000000	0.000000
Ptgs2	Nfat5	0.027673	0.000000	0.124672	0.376653	0.208360	0.187335	1.000000	0.000000
Atp5h	Klf7	0.027673	0.000000	0.124671	0.376653	0.208360	0.187335	1.000000	0.000000
Hmgcs1	Ctbp1	0.027673	0.000000	0.124670	0.376653	0.208360	0.187334	1.000000	0.000000
Fam221a	Pou3f4	0.027673	0.000000	0.124670	0.376653	0.208360	0.187333	1.000000	0.000000
Edf1	Glis2	0.027673	0.000000	0.124669	0.376653	0.208359	0.187333	-1.000000	0.000000
Hmgn3	Sp1	0.027673	0.000000	0.124668	0.376653	0.208359	0.187332	-1.000000	0.000000
Gm14964	Zfp422	0.027673	0.000000	0.124668	0.376653	0.208356	0.187331	1.000000	0.000000
Unc5c	Tbx3	0.027673	0.000000	0.124667	0.376653	0.208356	0.187330	1.000000	0.000000
Gm11627	Otx1	0.027673	0.000000	0.124667	0.376653	0.208356	0.187330	-1.000000	0.000000
Npas1	Six3	0.027673	0.000000	0.124666	0.376653	0.208356	0.187329	1.000000	0.000000
Csrnp1	Sp2	0.027673	0.000000	0.124665	0.376653	0.208356	0.187328	-1.000000	0.000000
Ppcdc	Zfp770	0.027673	0.000000	0.124665	0.376653	0.208355	0.187328	-1.000000	0.000000
Msl2	Meox1	0.027673	0.000000	0.124664	0.376653	0.208355	0.187327	1.000000	0.000000
Med21	Zeb2	0.027673	0.000000	0.124663	0.376653	0.208354	0.187326	1.000000	0.000000
Nudt7	Zfp354b	0.027673	0.000000	0.124663	0.376653	0.208354	0.187325	1.000000	0.000000
Ctnnd2	Klf1	0.027673	0.000000	0.124662	0.376653	0.208352	0.187325	1.000000	0.000000
Ahsa2	Srebf1	0.027673	0.000000	0.124661	0.376653	0.208352	0.187324	-1.000000	0.000000
Rab10os	Esr2	0.027673	0.000000	0.124661	0.376653	0.208352	0.187323	-1.000000	0.000000
Impact	Snai1	0.027673	0.000000	0.124660	0.376653	0.208348	0.187323	1.000000	0.000000
Rps27a	Foxc2	0.027673	0.000000	0.124660	0.376653	0.208348	0.187322	1.000000	0.000000
Pltp	Nhlh1	0.027673	0.000000	0.124659	0.376653	0.208348	0.187321	1.000000	0.000000
Nudt19	Tbx1	0.027673	0.000000	0.124658	0.376653	0.208348	0.187320	1.000000	0.000000
Mt1	Aebp2	0.027673	0.000000	0.124658	0.376653	0.208348	0.187320	-1.000000	0.000000
Rpl6	Ap2m1	0.027673	0.000000	0.124657	0.376653	0.208348	0.187319	-1.000000	0.000000
Arhgef7	Zfp46	0.027673	0.000000	0.124656	0.376653	0.208348	0.187318	1.000000	0.000000
Cers2	Maff	0.027673	0.000000	0.124656	0.376653	0.208348	0.187318	-1.000000	0.000000
Foxp1	Foxo3	0.027673	0.000000	0.124655	0.376653	0.208347	0.187317	-1.000000	0.000000
Tsc22d1	Bhlhe41	0.027673	0.000000	0.124655	0.376653	0.208344	0.187316	-1.000000	0.000000
Dlx1	Sp7	0.027673	0.000000	0.124654	0.376653	0.208344	0.187315	-1.000000	0.000000
Dok4	Irf1	0.027673	0.000000	0.124653	0.376653	0.208344	0.187315	1.000000	0.000000
Rpl35a	Lhx8	0.027673	0.000000	0.124653	0.376653	0.208344	0.187314	1.000000	0.000000
Kmt2b	Smad9	0.027673	0.000000	0.124652	0.376653	0.208344	0.187313	1.000000	0.000000
Chtop	Nr2f6	0.027673	0.000000	0.124651	0.376653	0.208344	0.187313	0.000000	0.000000
Rev3l	Creb3l2	0.027673	0.000000	0.124651	0.376653	0.208343	0.187312	1.000000	0.000000
Med25	Smad9	0.027673	0.000000	0.124650	0.376653	0.208343	0.187311	-1.000000	0.000000
Irf2bp1	Lmo2	0.027673	0.000000	0.124649	0.376653	0.208340	0.187310	-1.000000	0.000000
Ptk2	Foxg1	0.027673	0.000000	0.124649	0.376653	0.208340	0.187310	-1.000000	0.000000
Traf7	Zfp629	0.027673	0.000000	0.124648	0.376653	0.208340	0.187309	-1.000000	0.000000
Cystm1	Zbtb7a	0.027673	0.000000	0.124648	0.376653	0.208340	0.187308	-1.000000	0.000000
Il18	Tead3	0.027673	0.000000	0.124647	0.376653	0.208340	0.187308	1.000000	0.000000
Shc2	Klf7	0.027673	0.000000	0.124646	0.376653	0.208336	0.187307	1.000000	0.000000
Stx16	Klf14	0.027673	0.000000	0.124646	0.376653	0.208336	0.187306	-1.000000	0.000000
Abhd17b	Zfp35	0.027673	0.000000	0.124645	0.376653	0.208336	0.187305	-1.000000	0.000000
Cox7b	Ttf1	0.027673	0.000000	0.124644	0.376653	0.208336	0.187305	-1.000000	0.000000
Cox7b	Nfib	0.027673	0.000000	0.124644	0.376653	0.208336	0.187304	-1.000000	0.000000
Vps37b	Mlxip	0.027673	0.000000	0.124643	0.376653	0.208336	0.187303	1.000000	0.000000
Ntm	Ovol2	0.027673	0.000000	0.124643	0.376653	0.208336	0.187303	1.000000	0.000000
Rgs12	Klf7	0.027673	0.000000	0.124642	0.376653	0.208335	0.187302	-1.000000	0.000000
Fhl1	Klf7	0.027673	0.000000	0.124641	0.376653	0.208334	0.187301	-1.000000	0.000000
Magohb	Alx3	0.027673	0.000000	0.124641	0.376653	0.208334	0.187300	1.000000	0.000000
Setbp1	Zfp105	0.027673	0.000000	0.124640	0.376653	0.208332	0.187300	-1.000000	0.000000
2700094K13Rik	Elf5	0.027673	0.000000	0.124639	0.376653	0.208332	0.187299	1.000000	0.000000
Gnao1	Sox9	0.027673	0.000000	0.124639	0.376653	0.208332	0.187298	1.000000	0.000000
Nudt14	Zfp932	0.027673	0.000000	0.124638	0.376653	0.208340	0.187298	-1.000000	0.000000
Sox1	Nfatc3	0.027673	1.000000	0.124643	0.376668	0.208340	0.187305	1.000000	0.000000
Maged2	Zfp932	0.027673	0.000000	0.124642	0.376668	0.208340	0.187304	-1.000000	0.000000
Bloc1s3	Zfp691	0.027673	0.000000	0.124641	0.376668	0.208336	0.187303	-1.000000	0.000000
Rsrc1	Zfp771	0.027673	0.000000	0.124641	0.376668	0.208336	0.187302	1.000000	0.000000
Chn2	Mecp2	0.027673	0.000000	0.124640	0.376668	0.208336	0.187302	1.000000	0.000000
Nipsnap3b	Esrrg	0.027673	0.000000	0.124639	0.376668	0.208336	0.187301	1.000000	0.000000
Tmem238	Bach1	0.027673	0.000000	0.124639	0.376668	0.208336	0.187300	-1.000000	0.000000
Tmed4	Tgif1	0.027673	0.000000	0.124638	0.376668	0.208336	0.187300	-1.000000	0.000000
Gpc4	Egr2	0.027673	0.000000	0.124637	0.376668	0.208335	0.187299	-1.000000	0.000000
Gpr137c	Bach1	0.027673	0.000000	0.124637	0.376668	0.208335	0.187298	1.000000	0.000000
Srsf12	Zfp128	0.027673	0.000000	0.124636	0.376668	0.208333	0.187297	1.000000	0.000000
Tubg2	Prdm1	0.027673	0.000000	0.124636	0.376668	0.208333	0.187297	-1.000000	0.000000
Kcnd3	Nkx6-3	0.027673	0.000000	0.124635	0.376668	0.208333	0.187296	1.000000	0.000000
Tcf12	Atf4	0.027673	0.000000	0.124634	0.376668	0.208330	0.187295	-1.000000	0.000000
Cox14	Hmga1	0.027673	0.000000	0.124634	0.376668	0.208330	0.187295	-1.000000	0.000000
Tob2	Rarg	0.027673	0.000000	0.124633	0.376668	0.208330	0.187294	1.000000	0.000000
Nynrin	Meis1	0.027673	0.000000	0.124632	0.376668	0.208330	0.187293	1.000000	0.000000
Gsk3b	Gmeb1	0.027673	0.000000	0.124632	0.376668	0.208330	0.187292	1.000000	0.000000
Amdhd2	Sp6	0.027673	0.000000	0.124631	0.376668	0.208328	0.187292	1.000000	0.000000
Sgcb	Tead1	0.027673	0.000000	0.124631	0.376668	0.208328	0.187291	1.000000	0.000000
Mt1	Foxd2	0.027673	0.000000	0.124630	0.376668	0.208328	0.187290	1.000000	0.000000
Tagln3	Foxc1	0.027673	0.000000	0.124629	0.376668	0.208328	0.187290	1.000000	0.000000
Gm43573	Sall3	0.027673	0.000000	0.124629	0.376668	0.208326	0.187289	-1.000000	0.000000
Atp1b3	Twist2	0.027673	0.000000	0.124628	0.376668	0.208326	0.187288	1.000000	0.000000
Las1l	Hlf	0.027673	0.000000	0.124627	0.376668	0.208326	0.187287	-1.000000	0.000000
Vim	Arid5b	0.027673	0.000000	0.124627	0.376668	0.208324	0.187287	-1.000000	0.000000
Osm	Zic2	0.027673	0.000000	0.124626	0.376668	0.208324	0.187286	1.000000	0.000000
Nhsl2	Dbx1	0.027673	0.000000	0.124625	0.376668	0.208324	0.187285	1.000000	0.000000
Gfra2	Egr4	0.027673	0.000000	0.124625	0.376668	0.208324	0.187285	1.000000	0.000000
Carm1	Mycn	0.027673	0.000000	0.124624	0.376668	0.208322	0.187284	1.000000	0.000000
Bex1	Zfp335	0.027673	0.000000	0.124624	0.376668	0.208322	0.187283	-1.000000	0.000000
Slc24a3	Alx1	0.027673	0.000000	0.124623	0.376668	0.208322	0.187282	-1.000000	0.000000
Dnajb14	Zfp35	0.027673	0.000000	0.124622	0.376668	0.208321	0.187282	-1.000000	0.000000
Zic1	Dmrt2	0.027673	0.000000	0.124622	0.376668	0.208321	0.187281	-1.000000	0.000000
Rufy3	Gtf2a1	0.027673	0.000000	0.124621	0.376668	0.208321	0.187280	1.000000	0.000000
Xpot	Fosb	0.027673	1.000000	0.124625	0.376684	0.208329	0.187287	-1.000000	0.000000
Mettl9	Nr4a1	0.027673	0.000000	0.124625	0.376684	0.208326	0.187286	1.000000	0.000000
Mfap2	Gtf3a	0.027673	0.000000	0.124624	0.376684	0.208326	0.187286	1.000000	0.000000
Adam22	Egr1	0.027673	0.000000	0.124624	0.376684	0.208326	0.187285	-1.000000	0.000000
Rrp15	Ap2m1	0.027673	0.000000	0.124623	0.376684	0.208326	0.187284	1.000000	0.000000
6720427I07Rik	Elf3	0.027673	0.000000	0.124622	0.376684	0.208326	0.187284	1.000000	0.000000
Lrriq1	Runx1	0.027673	0.000000	0.124622	0.376684	0.208325	0.187283	1.000000	0.000000
Rce1	Fosb	0.027673	0.000000	0.124621	0.376684	0.208325	0.187282	1.000000	0.000000
Mpped2	Rreb1	0.027673	0.000000	0.124620	0.376684	0.208333	0.187281	1.000000	0.000000
Smim20	Ppara	0.027673	1.000000	0.124625	0.376699	0.208333	0.187288	6.000000	0.000000
Dand5	Zfp93	0.027673	0.000000	0.124624	0.376699	0.208330	0.187288	-1.000000	0.000000
Klf2	Plag1	0.027673	0.000000	0.124624	0.376699	0.208330	0.187287	-1.000000	0.000000
1110017D15Rik	Gata3	0.027673	0.000000	0.124623	0.376699	0.208330	0.187286	-1.000000	0.000000
Serpinb1b	Sox2	0.027673	0.000000	0.124622	0.376699	0.208330	0.187285	1.000000	0.000000
Ift27	Tgif1	0.027673	0.000000	0.124622	0.376699	0.208329	0.187285	1.000000	0.000000
Foxj2	Tead2	0.027673	0.000000	0.124621	0.376699	0.208329	0.187284	1.000000	0.000000
Prkra	Elk3	0.027673	0.000000	0.124620	0.376699	0.208329	0.187283	1.000000	0.000000
Sra1	Pbx1	0.027673	0.000000	0.124620	0.376699	0.208333	0.187283	1.000000	0.000000
Fam71a	Elk3	0.027673	0.000000	0.124619	0.376699	0.208333	0.187282	-1.000000	0.000000
Mien1	Klf1	0.027673	0.000000	0.124619	0.376699	0.208333	0.187281	1.000000	0.000000
Pelo	Ppara	0.027673	1.000000	0.124623	0.376714	0.208333	0.187288	3.000000	0.000000
Hspe1	Pou4f2	0.027673	0.000000	0.124622	0.376714	0.208333	0.187287	0.000000	0.000000
Wwtr1	Dmrt3	0.027673	0.000000	0.124622	0.376714	0.208333	0.187287	2.000000	0.000000
Nagpa	Msx1	0.027673	0.000000	0.124621	0.376714	0.208333	0.187286	1.000000	0.000000
Snhg11	Isl1	0.027673	0.000000	0.124620	0.376714	0.208333	0.187285	1.000000	0.000000
F11r	Atf6	0.027673	0.000000	0.124620	0.376714	0.208331	0.187285	1.000000	0.000000
Rbfox3	Zfp105	0.027673	0.000000	0.124619	0.376714	0.208331	0.187284	1.000000	0.000000
Cntn5	Foxc2	0.027673	0.000000	0.124619	0.376714	0.208331	0.187283	1.000000	0.000000
Rnf166	Cebpg	0.027673	0.000000	0.124618	0.376714	0.208331	0.187282	-1.000000	0.000000
Mgrn1	Ets2	0.027673	0.000000	0.124617	0.376714	0.208330	0.187282	-1.000000	0.000000
Ctsz	Msx3	0.027673	0.000000	0.124617	0.376714	0.208327	0.187281	1.000000	0.000000
Zfp317	Elf3	0.027673	0.000000	0.124616	0.376714	0.208327	0.187280	0.000000	0.000000
Stxbp6	Zscan2	0.027673	0.000000	0.124615	0.376714	0.208327	0.187280	1.000000	0.000000
Rnd2	Tcf7l2	0.027673	0.000000	0.124615	0.376714	0.208327	0.187279	1.000000	0.000000
S1pr3	Nfkb1	0.027673	0.000000	0.124614	0.376714	0.208327	0.187278	-1.000000	0.000000
Ids	Stat4	0.027673	0.000000	0.124613	0.376714	0.208324	0.187277	-1.000000	0.000000
Nkain4	Sall3	0.027673	0.000000	0.124613	0.376714	0.208324	0.187277	-1.000000	0.000000
Aldoa	Srf	0.027673	0.000000	0.124612	0.376714	0.208324	0.187276	1.000000	0.000000
Trim27	Ets2	0.027673	0.000000	0.124612	0.376714	0.208324	0.187275	1.000000	0.000000
Cep85l	Arx	0.027673	0.000000	0.124611	0.376714	0.208324	0.187275	1.000000	0.000000
Khsrp	Hoxb13	0.027673	0.000000	0.124610	0.376714	0.208323	0.187274	1.000000	0.000000
Ubc	Rorc	0.027673	0.000000	0.124610	0.376714	0.208323	0.187273	-1.000000	0.000000
Pex26	Gabpb1	0.027673	0.000000	0.124609	0.376714	0.208323	0.187272	1.000000	0.000000
Spcs3	Tfcp2l1	0.027673	0.000000	0.124608	0.376714	0.208318	0.187272	-1.000000	0.000000
Dnajc1	Mafk	0.027673	0.000000	0.124608	0.376714	0.208318	0.187271	1.000000	0.000000
Cdh4	Sox21	0.027673	0.000000	0.124607	0.376714	0.208318	0.187270	-1.000000	0.000000
Cstf2	Zfp513	0.027673	0.000000	0.124607	0.376714	0.208318	0.187270	1.000000	0.000000
Tob2	Twist1	0.027673	0.000000	0.124606	0.376714	0.208318	0.187269	-1.000000	0.000000
Dynlrb2	Homez	0.027673	0.000000	0.124605	0.376714	0.208318	0.187268	-1.000000	0.000000
Tbc1d7	Foxg1	0.027673	0.000000	0.124605	0.376714	0.208318	0.187267	-1.000000	0.000000
Fkbp1a	Wt1	0.027673	0.000000	0.124604	0.376714	0.208318	0.187267	1.000000	0.000000
Cbx3	Rbfox2	0.027673	0.000000	0.124603	0.376714	0.208318	0.187266	-2.000000	0.000000
Glud1	Msx3	0.027673	0.000000	0.124603	0.376714	0.208316	0.187265	-1.000000	0.000000
C130071C03Rik	Rxrg	0.027673	0.000000	0.124602	0.376714	0.208316	0.187265	-1.000000	0.000000
AI607873	Zfp35	0.027673	0.000000	0.124601	0.376714	0.208315	0.187264	1.000000	0.000000
Rplp0	Sp6	0.027673	0.000000	0.124601	0.376714	0.208315	0.187263	-1.000000	0.000000
Slc3a2	Hif1a	0.027673	0.000000	0.124600	0.376714	0.208312	0.187262	-1.000000	0.000000
Atp6v0d1	Klf7	0.027673	0.000000	0.124600	0.376714	0.208312	0.187262	1.000000	0.000000
4932438A13Rik	Zfp335	0.027673	0.000000	0.124599	0.376714	0.208312	0.187261	-1.000000	0.000000
Sorcs2	Pou4f2	0.027673	0.000000	0.124598	0.376714	0.208312	0.187260	1.000000	0.000000
Igdcc4	Gli2	0.027673	0.000000	0.124598	0.376714	0.208312	0.187260	-1.000000	0.000000
Oprl1	Gmeb1	0.027673	0.000000	0.124597	0.376714	0.208312	0.187259	-1.000000	0.000000
Xpot	Tfap2c	0.027673	0.000000	0.124596	0.376714	0.208310	0.187258	1.000000	0.000000
Usp29	Six3	0.027673	0.000000	0.124596	0.376714	0.208310	0.187257	-1.000000	0.000000
Snph	Hlf	0.027673	0.000000	0.124595	0.376714	0.208310	0.187257	0.000000	0.000000
Twf2	Bcl6b	0.027673	0.000000	0.124595	0.376714	0.208308	0.187256	-1.000000	0.000000
Ddb2	Foxc2	0.027673	0.000000	0.124594	0.376714	0.208308	0.187255	1.000000	0.000000
M6pr	Zfp672	0.027673	0.000000	0.124593	0.376714	0.208308	0.187255	-1.000000	0.000000
2700097O09Rik	Ikzf5	0.027673	0.000000	0.124593	0.376714	0.208307	0.187254	-1.000000	0.000000
Cbx4	Sf1	0.027673	0.000000	0.124592	0.376714	0.208307	0.187253	-1.000000	0.000000
Ncoa2	Scrt2	0.027673	0.000000	0.124591	0.376714	0.208307	0.187252	1.000000	0.000000
Sobp	Zfp148	0.027673	0.000000	0.124591	0.376714	0.208303	0.187252	-1.000000	0.000000
Shank1	Zfp329	0.027673	0.000000	0.124590	0.376714	0.208303	0.187251	1.000000	0.000000
Prnp	Nhlh2	0.027673	0.000000	0.124589	0.376714	0.208303	0.187250	1.000000	0.000000
Gm44257	Isl1	0.027673	0.000000	0.124589	0.376714	0.208303	0.187250	1.000000	0.000000
Tstd2	Irx5	0.027673	0.000000	0.124588	0.376714	0.208303	0.187249	1.000000	0.000000
Bcan	Nono	0.027673	0.000000	0.124588	0.376714	0.208303	0.187248	-1.000000	0.000000
Mettl9	Ascl2	0.027673	0.000000	0.124587	0.376714	0.208301	0.187247	-1.000000	0.000000
Zfp644	Rfx1	0.027673	0.000000	0.124586	0.376714	0.208301	0.187247	-1.000000	0.000000
Pard6g	Foxn4	0.027673	0.000000	0.124586	0.376714	0.208301	0.187246	-1.000000	0.000000
Notch3	Irf9	0.027673	0.000000	0.124585	0.376714	0.208299	0.187245	1.000000	0.000000
Pvrl2	Creb3l2	0.027673	0.000000	0.124584	0.376714	0.208299	0.187245	1.000000	0.000000
Trim37	Zfp740	0.027673	0.000000	0.124584	0.376714	0.208299	0.187244	-1.000000	0.000000
Ifrd1	Egr3	0.027673	0.000000	0.124583	0.376714	0.208299	0.187243	-1.000000	0.000000
A330069E16Rik	Glis1	0.027673						1.000000	0.000000
Jph3	Ikzf1	0.027673	0.000000	0.124583	0.376714	0.208297	0.187242	-1.000000	0.000000
Gm11266	Zfp335	0.027673	0.000000	0.124582	0.376714	0.208297	0.187242	0.000000	0.000000
Ccsap	Glis1	0.027673	0.000000	0.124581	0.376714	0.208297	0.187241	1.000000	0.000000
Zzz3	Ddit3	0.027673	0.000000	0.124581	0.376714	0.208297	0.187240	1.000000	0.000000
Pgrmc1	Mef2c	0.027673	0.000000	0.124580	0.376714	0.208294	0.187240	1.000000	0.000000
Dnttip2	Bach1	0.027673	0.000000	0.124579	0.376714	0.208294	0.187239	1.000000	0.000000
Eif5	Shox2	0.027673	0.000000	0.124579	0.376714	0.208294	0.187238	1.000000	0.000000
Nuak1	Uncx	0.027673	0.000000	0.124578	0.376714	0.208294	0.187237	1.000000	0.000000
Atxn7l3	Stat6	0.027673	0.000000	0.124578	0.376714	0.208294	0.187237	1.000000	0.000000
Mgat5b	Myf6	0.027673	0.000000	0.124577	0.376714	0.208293	0.187236	1.000000	0.000000
Ppm1g	Irf8	0.027673	0.000000	0.124576	0.376714	0.208293	0.187235	-1.000000	0.000000
Prox1os	Zfp629	0.027673	0.000000	0.124576	0.376714	0.208300	0.187235	-1.000000	0.000000
Olfml2b	Zfp740	0.027673	0.000000	0.124575	0.376714	0.208300	0.187234	1.000000	0.000000
Gm9776	Uncx	0.027673	1.000000	0.124579	0.376730	0.208300	0.187241	-1.000000	0.000000
4930402H24Rik	Zfp93	0.027673	0.000000	0.124579	0.376730	0.208299	0.187240	-1.000000	0.000000
Med19	Stat1	0.027673	0.000000	0.124578	0.376730	0.208297	0.187239	1.000000	0.000000
Hist1h4j	Bcl6b	0.027673	0.000000	0.124578	0.376730	0.208297	0.187239	1.000000	0.000000
Shtn1	Stat4	0.027673	0.000000	0.124577	0.376730	0.208297	0.187238	1.000000	0.000000
Syncrip	Snai2	0.027673	0.000000	0.124576	0.376730	0.208297	0.187237	1.000000	0.000000
Epn1	Klf7	0.027673	0.000000	0.124576	0.376730	0.208294	0.187237	-1.000000	0.000000
Ctdsp1	Foxg1	0.027673	0.000000	0.124575	0.376730	0.208294	0.187236	-1.000000	0.000000
Zfp157	Maff	0.027673	0.000000	0.124574	0.376730	0.208294	0.187235	1.000000	0.000000
Zbtb20	Gabpb1	0.027673	0.000000	0.124574	0.376730	0.208294	0.187234	1.000000	0.000000
Uchl1	Zfp668	0.027673	0.000000	0.124573	0.376730	0.208294	0.187234	1.000000	0.000000
Pcdh17	Pou2f2	0.027673	0.000000	0.124572	0.376730	0.208291	0.187233	1.000000	0.000000
Smc1a	Pou3f3	0.027673	0.000000	0.124572	0.376730	0.208291	0.187232	-1.000000	0.000000
Arf3	Mga	0.027673	0.000000	0.124571	0.376730	0.208291	0.187232	1.000000	0.000000
Ptbp2	Nfya	0.027673	0.000000	0.124571	0.376730	0.208291	0.187231	-1.000000	0.000000
Elavl2	Msx1	0.027673	0.000000	0.124570	0.376730	0.208291	0.187230	1.000000	0.000000
Acvr1b	Klf16	0.027673	0.000000	0.124569	0.376730	0.208291	0.187229	1.000000	0.000000
Rpl29	Aire	0.027673	0.000000	0.124569	0.376730	0.208289	0.187229	-1.000000	0.000000
Sh3bp2	Ctbp1	0.027673	0.000000	0.124568	0.376730	0.208289	0.187228	1.000000	0.000000
Nup88	Ebf1	0.027673	0.000000	0.124567	0.376730	0.208289	0.187227	1.000000	0.000000
Olfml2b	Irf3	0.027673	0.000000	0.124567	0.376730	0.208289	0.187227	1.000000	0.000000
Abr	Zbtb7b	0.027673	0.000000	0.124566	0.376730	0.208288	0.187226	1.000000	0.000000
Nfix	Atf3	0.027673	0.000000	0.124566	0.376730	0.208285	0.187225	-1.000000	0.000000
Gstz1	Gsx2	0.027673	0.000000	0.124565	0.376730	0.208285	0.187224	-1.000000	0.000000
Sgk1	Six4	0.027673	0.000000	0.124564	0.376730	0.208285	0.187224	-1.000000	0.000000
Ptms	Bhlha15	0.027673	0.000000	0.124564	0.376730	0.208285	0.187223	1.000000	0.000000
Tmem65	Rorb	0.027673	0.000000	0.124563	0.376730	0.208285	0.187222	-1.000000	0.000000
Tlr2	Mitf	0.027673	0.000000	0.124562	0.376730	0.208282	0.187222	-1.000000	0.000000
Isy1	Bbx	0.027673	0.000000	0.124562	0.376730	0.208282	0.187221	1.000000	0.000000
Ccdc61	Cebpb	0.027673	0.000000	0.124561	0.376730	0.208282	0.187220	-1.000000	0.000000
Rpl37a	Vax1	0.027673	0.000000	0.124560	0.376730	0.208282	0.187219	-1.000000	0.000000
Prmt2	Creb3l2	0.027673	0.000000	0.124560	0.376730	0.208282	0.187219	-1.000000	0.000000
Kpnb1	Zfp74	0.027673	0.000000	0.124559	0.376730	0.208281	0.187218	1.000000	0.000000
Lyst	Smad2	0.027673	0.000000	0.124559	0.376730	0.208281	0.187217	-1.000000	0.000000
Limd2	Tfcp2l1	0.027673	0.000000	0.124558	0.376730	0.208279	0.187217	1.000000	0.000000
Wdr63	Egr4	0.027673	0.000000	0.124557	0.376730	0.208279	0.187216	1.000000	0.000000
Foxo6	Sp6	0.027673	0.000000	0.124557	0.376730	0.208279	0.187215	1.000000	0.000000
Vasp	Zfp672	0.027673	0.000000	0.124556	0.376730	0.208279	0.187214	1.000000	0.000000
Dmxl2	Arntl	0.027673	0.000000	0.124555	0.376730	0.208278	0.187214	-1.000000	0.000000
Pbld2	Tfap2a	0.027673	0.000000	0.124555	0.376730	0.208274	0.187213	1.000000	0.000000
Nr4a3	Pebp1	0.027673	0.000000	0.124554	0.376730	0.208274	0.187212	1.000000	0.000000
Adgrb1	Irf9	0.027673	0.000000	0.124554	0.376730	0.208274	0.187212	-1.000000	0.000000
Afap1l1	Sp5	0.027673	0.000000	0.124553	0.376730	0.208274	0.187211	1.000000	0.000000
Zeb1	Lhx9	0.027673	0.000000	0.124552	0.376730	0.208274	0.187210	1.000000	0.000000
Kptn	Yy1	0.027673	0.000000	0.124552	0.376730	0.208274	0.187209	-1.000000	0.000000
Krtcap2	Zfp771	0.027673	0.000000	0.124551	0.376730	0.208274	0.187209	1.000000	0.000000
Fosl2	Elf4	0.027673	0.000000	0.124550	0.376730	0.208274	0.187208	1.000000	0.000000
Dnajc13	Foxm1	0.027673	0.000000	0.124550	0.376730	0.208273	0.187207	-1.000000	0.000000
Hacd2	Sparcl1	0.027673	0.000000	0.124549	0.376730	0.208270	0.187207	1.000000	0.000000
Riiad1	Foxn4	0.027673	0.000000	0.124548	0.376730	0.208270	0.187206	-1.000000	0.000000
Anp32a	Mlxip	0.027673	0.000000	0.124548	0.376730	0.208270	0.187205	1.000000	0.000000
Frzb	Carf	0.027673	0.000000	0.124547	0.376730	0.208270	0.187204	1.000000	0.000000
Luzp1	Fezf2	0.027673	0.000000	0.124547	0.376730	0.208270	0.187204	1.000000	0.000000
Arv1	Irf7	0.027673	0.000000	0.124546	0.376730	0.208270	0.187203	1.000000	0.000000
Nlk	Zfp532	0.027673	0.000000	0.124545	0.376730	0.208267	0.187202	1.000000	0.000000
Fbxo34	Vax1	0.027673	0.000000	0.124545	0.376730	0.208267	0.187202	1.000000	0.000000
Lrpprc	Sox21	0.027673	0.000000	0.124544	0.376730	0.208267	0.187201	1.000000	0.000000
Dclk1	Hlx	0.027673	0.000000	0.124543	0.376730	0.208267	0.187200	-1.000000	0.000000
Prpf39	Ap1g1	0.027673	0.000000	0.124543	0.376730	0.208267	0.187199	-1.000000	0.000000
Dusp19	Peg3	0.027673	0.000000	0.124542	0.376730	0.208266	0.187199	1.000000	0.000000
Ccdc68	Zfp652	0.027672	0.000000	0.124542	0.376730	0.208266	0.187198	1.000000	0.000000
Abhd13	Sall3	0.027672	0.000000	0.124541	0.376730	0.208263	0.187197	1.000000	0.000000
Ppib	Msx2	0.027672	0.000000	0.124540	0.376730	0.208263	0.187197	1.000000	0.000000
Xpot	Dmrta1	0.027672	0.000000	0.124540	0.376730	0.208263	0.187196	1.000000	0.000000
Tmem256	Zbtb20	0.027672	0.000000	0.124539	0.376730	0.208263	0.187195	-1.000000	0.000000
Opcml	Mitf	0.027672	0.000000	0.124538	0.376730	0.208261	0.187194	-1.000000	0.000000
Tubb2a	Stat6	0.027672	0.000000	0.124538	0.376730	0.208261	0.187194	-1.000000	0.000000
Serinc3	Crebrf	0.027672	0.000000	0.124537	0.376730	0.208261	0.187193	1.000000	0.000000
Rpl35	Gmeb1	0.027672	0.000000	0.124537	0.376730	0.208261	0.187192	1.000000	0.000000
Nuak1	Ebf2	0.027672	0.000000	0.124536	0.376730	0.208259	0.187192	1.000000	0.000000
Fstl1	Spdef	0.027672	0.000000	0.124535	0.376730	0.208259	0.187191	-1.000000	0.000000
Zfp148	Alx3	0.027672	0.000000	0.124535	0.376730	0.208259	0.187190	1.000000	0.000000
Psmd3	Pax4	0.027672	0.000000	0.124534	0.376730	0.208259	0.187189	1.000000	0.000000
Tshz3	Egr2	0.027672	0.000000	0.124533	0.376730	0.208256	0.187189	1.000000	0.000000
Ubac1	Mef2d	0.027672	0.000000	0.124533	0.376730	0.208256	0.187188	1.000000	0.000000
Rufy1	Lhx8	0.027672	0.000000	0.124532	0.376730	0.208256	0.187187	1.000000	0.000000
Slit3	Hmga1	0.027672	0.000000	0.124531	0.376730	0.208256	0.187187	1.000000	0.000000
Ccar1	Zfp30	0.027672	0.000000	0.124531	0.376730	0.208256	0.187186	1.000000	0.000000
Rab3il1	Foxc2	0.027672	0.000000	0.124530	0.376730	0.208262	0.187185	1.000000	0.000000
Map3k3	Mef2c	0.027672	0.000000	0.124530	0.376730	0.208262	0.187185	1.000000	0.000000
Ryr3	Clock	0.027672	0.000000	0.124529	0.376730	0.208262	0.187184	-1.000000	0.000000
Ptpn21	Prrx2	0.027672	1.000000	0.124533	0.376745	0.208262	0.187191	1.000000	0.000000
Fam8a1	Mga	0.027672	0.000000	0.124533	0.376745	0.208261	0.187190	-1.000000	0.000000
Eef1b2	Npas2	0.027672	0.000000	0.124532	0.376745	0.208261	0.187189	1.000000	0.000000
S100a16	Stat1	0.027672	0.000000	0.124531	0.376745	0.208261	0.187189	1.000000	0.000000
Ubxn1	Sp100	0.027672	0.000000	0.124531	0.376745	0.208258	0.187188	-1.000000	0.000000
Stx6	Fosb	0.027672	0.000000	0.124530	0.376745	0.208258	0.187187	0.000000	0.000000
Qser1	Gsx1	0.027672	0.000000	0.124530	0.376745	0.208258	0.187186	1.000000	0.000000
Ndufb5	Nr4a2	0.027672	0.000000	0.124529	0.376745	0.208258	0.187186	-1.000000	0.000000
Fhl1	Ep300	0.027672	0.000000	0.124528	0.376745	0.208258	0.187185	-1.000000	0.000000
Sox6	Otx1	0.027672	0.000000	0.124528	0.376745	0.208256	0.187184	1.000000	0.000000
Dhx32	Zfp354b	0.027672	0.000000	0.124527	0.376745	0.208256	0.187184	-1.000000	0.000000
Igsf11	Zfp354a	0.027672	0.000000	0.124526	0.376745	0.208256	0.187183	1.000000	0.000000
Dusp8	Smad5	0.027672	0.000000	0.124526	0.376745	0.208256	0.187182	-1.000000	0.000000
Med19	Rarg	0.027672	0.000000	0.124525	0.376745	0.208253	0.187181	1.000000	0.000000
Nfia	Zfp35	0.027672	0.000000	0.124525	0.376745	0.208253	0.187181	1.000000	0.000000
Stx16	Maf	0.027672	0.000000	0.124524	0.376745	0.208253	0.187180	1.000000	0.000000
Gtf3a	Tal1	0.027672	0.000000	0.124523	0.376745	0.208253	0.187179	-1.000000	0.000000
Abca8a	Rfx1	0.027672	0.000000	0.124523	0.376745	0.208253	0.187179	1.000000	0.000000
B4galt1	Nfatc3	0.027672	0.000000	0.124522	0.376745	0.208252	0.187178	-1.000000	0.000000
Ppm1m	Mga	0.027672	0.000000	0.124521	0.376745	0.208248	0.187177	-1.000000	0.000000
H2-DMa	Smad6	0.027672	0.000000	0.124521	0.376745	0.208248	0.187176	-1.000000	0.000000
Traf7	Lmo2	0.027672	0.000000	0.124520	0.376745	0.208248	0.187176	-1.000000	0.000000
Arhgdia	Neurod1	0.027672	0.000000	0.124519	0.376745	0.208248	0.187175	-1.000000	0.000000
Snca	Sf1	0.027672	0.000000	0.124519	0.376745	0.208248	0.187174	-1.000000	0.000000
A130014A01Rik	Zfp668	0.027672	0.000000	0.124518	0.376745	0.208248	0.187174	1.000000	0.000000
March6	Vsx1	0.027672	0.000000	0.124518	0.376745	0.208248	0.187173	-1.000000	0.000000
Mrps2	Mitf	0.027672	0.000000	0.124517	0.376745	0.208247	0.187172	-1.000000	0.000000
Laptm4a	Stat5b	0.027672	0.000000	0.124516	0.376745	0.208247	0.187171	1.000000	0.000000
Chd3os	Homez	0.027672	0.000000	0.124516	0.376745	0.208244	0.187171	2.000000	0.000000
Ube2ql1	Hif1a	0.027672	0.000000	0.124515	0.376745	0.208244	0.187170	-1.000000	0.000000
Zfp579	Zfp319	0.027672	0.000000	0.124514	0.376745	0.208244	0.187169	-1.000000	0.000000
Btg2	Pou4f3	0.027672	0.000000	0.124514	0.376745	0.208244	0.187169	1.000000	0.000000
Zhx1	Hsf4	0.027672	0.000000	0.124513	0.376745	0.208244	0.187168	1.000000	0.000000
Rpl29	Hic2	0.027672	0.000000	0.124513	0.376745	0.208244	0.187167	-1.000000	0.000000
Bcap31	Zbtb18	0.027672	0.000000	0.124512	0.376745	0.208242	0.187166	1.000000	0.000000
Krtcap2	Hbp1	0.027672	0.000000	0.124511	0.376745	0.208242	0.187166	1.000000	0.000000
Rbbp5	Cdc5l	0.027672	0.000000	0.124511	0.376745	0.208242	0.187165	1.000000	0.000000
Serinc5	Ar	0.027672	0.000000	0.124510	0.376745	0.208241	0.187164	1.000000	0.000000
Zfp148	Gli2	0.027672	0.000000	0.124509	0.376745	0.208241	0.187164	-1.000000	0.000000
Vasp	Tgif1	0.027672	0.000000	0.124509	0.376745	0.208238	0.187163	1.000000	0.000000
Npc2	Zfp354b	0.027672	0.000000	0.124508	0.376745	0.208238	0.187162	-1.000000	0.000000
Rab39b	Pou2f2	0.027672	0.000000	0.124508	0.376745	0.208238	0.187161	-1.000000	0.000000
Chtop	Klf7	0.027672	0.000000	0.124507	0.376745	0.208238	0.187161	1.000000	0.000000
Eif3j2	Sall2	0.027672	0.000000	0.124506	0.376745	0.208238	0.187160	1.000000	0.000000
Ccm2	Zfp583	0.027672	0.000000	0.124506	0.376745	0.208237	0.187159	1.000000	0.000000
Uba5	Foxj3	0.027672	0.000000	0.124505	0.376745	0.208236	0.187159	-1.000000	0.000000
Rims4	Zfp672	0.027672	0.000000	0.124504	0.376745	0.208236	0.187158	1.000000	0.000000
Gm29260	Nfe2l2	0.027672	0.000000	0.124504	0.376745	0.208236	0.187157	-1.000000	0.000000
Pcp4	Zfp3	0.027672	0.000000	0.124503	0.376745	0.208233	0.187156	1.000000	0.000000
Hes5	Pou2f1	0.027672	0.000000	0.124502	0.376745	0.208233	0.187156	-1.000000	0.000000
Gpm6b	Irf8	0.027672	0.000000	0.124502	0.376745	0.208233	0.187155	1.000000	0.000000
Calml4	Zfp932	0.027672	0.000000	0.124501	0.376745	0.208233	0.187154	-1.000000	0.000000
Serpinb6b	E2f7	0.027672	0.000000	0.124501	0.376745	0.208232	0.187154	1.000000	0.000000
Atxn7	En1	0.027672	0.000000	0.124500	0.376745	0.208232	0.187153	1.000000	0.000000
Ptprk	Mynn	0.027672	0.000000	0.124499	0.376745	0.208232	0.187152	1.000000	0.000000
Syp	Gtf2i	0.027672	0.000000	0.124499	0.376745	0.208229	0.187152	1.000000	0.000000
Mthfsd	Zfp335	0.027672	0.000000	0.124498	0.376745	0.208229	0.187151	-1.000000	0.000000
Rpl12	Ascl2	0.027672	0.000000	0.124497	0.376745	0.208229	0.187150	1.000000	0.000000
Me2	Lbx1	0.027672	0.000000	0.124497	0.376745	0.208229	0.187149	-1.000000	0.000000
Pon2	Ep300	0.027672	0.000000	0.124496	0.376745	0.208228	0.187149	1.000000	0.000000
Lrrc75a	Gtf3a	0.027672	0.000000	0.124496	0.376745	0.208228	0.187148	1.000000	0.000000
Shtn1	Meis2	0.027672	0.000000	0.124495	0.376745	0.208225	0.187147	-1.000000	0.000000
Pkib	Gli3	0.027672	0.000000	0.124494	0.376745	0.208225	0.187147	1.000000	0.000000
Wdr12	Zic2	0.027672	0.000000	0.124494	0.376745	0.208225	0.187146	1.000000	0.000000
Myo1f	Rbfox2	0.027672	0.000000	0.124493	0.376745	0.208225	0.187145	1.000000	0.000000
Nfia	Mef2d	0.027672	0.000000	0.124492	0.376745	0.208225	0.187144	-1.000000	0.000000
Msn	Nfil3	0.027672	0.000000	0.124492	0.376745	0.208224	0.187144	1.000000	0.000000
Cyc1	Zfp628	0.027672	0.000000	0.124491	0.376745	0.208224	0.187143	1.000000	0.000000
Nipsnap1	Stat6	0.027672	0.000000	0.124490	0.376745	0.208224	0.187142	1.000000	0.000000
Ubash3b	Zfp414	0.027672	0.000000	0.124490	0.376745	0.208219	0.187142	1.000000	0.000000
Rnaseh2a	Ovol2	0.027672	0.000000	0.124489	0.376745	0.208219	0.187141	1.000000	0.000000
Pkm	Nr6a1	0.027672	0.000000	0.124489	0.376745	0.208219	0.187140	1.000000	0.000000
Tspan6	Zfp629	0.027672	0.000000	0.124488	0.376745	0.208219	0.187139	1.000000	0.000000
Grp	Nhlh1	0.027672	0.000000	0.124487	0.376745	0.208219	0.187139	1.000000	0.000000
Mgat4b	Sp5	0.027672	0.000000	0.124487	0.376745	0.208219	0.187138	1.000000	0.000000
Abcb9	Pparg	0.027672	0.000000	0.124486	0.376745	0.208219	0.187137	-1.000000	0.000000
Slc35e4	Bcl6b	0.027672	0.000000	0.124485	0.376745	0.208215	0.187137	1.000000	0.000000
mt-Cytb	Cebpa	0.027672	0.000000	0.124485	0.376745	0.208215	0.187136	-1.000000	0.000000
Klhl8	Ybx1	0.027672	0.000000	0.124484	0.376745	0.208215	0.187135	-1.000000	0.000000
Fam8a1	Tead2	0.027672	0.000000	0.124484	0.376745	0.208215	0.187134	-1.000000	0.000000
Ctnnd1	Gli3	0.027672	0.000000	0.124483	0.376745	0.208215	0.187134	1.000000	0.000000
Ggnbp2	Sp6	0.027672	0.000000	0.124482	0.376745	0.208215	0.187133	-1.000000	0.000000
Bsn	Sox10	0.027672	0.000000	0.124482	0.376745	0.208215	0.187132	-1.000000	0.000000
Mapre2	Zfp800	0.027672	0.000000	0.124481	0.376745	0.208214	0.187132	1.000000	0.000000
Lims1	Otx2	0.027672	0.000000	0.124480	0.376745	0.208214	0.187131	-1.000000	0.000000
Gpm6a	Foxo4	0.027672	0.000000	0.124480	0.376745	0.208214	0.187130	-1.000000	0.000000
Rsrc1	Zfp82	0.027672	0.000000	0.124479	0.376745	0.208212	0.187129	-1.000000	0.000000
A830082K12Rik	Tgif1	0.027672	0.000000	0.124479	0.376745	0.208212	0.187129	1.000000	0.000000
Ptpn5	Rxrg	0.027672	0.000000	0.124478	0.376745	0.208212	0.187128	1.000000	0.000000
Pars2	Snai1	0.027672	0.000000	0.124477	0.376745	0.208209	0.187127	1.000000	0.000000
Mrps14	Gata3	0.027672	0.000000	0.124477	0.376745	0.208209	0.187127	1.000000	0.000000
Trib2	Sox11	0.027672	0.000000	0.124476	0.376745	0.208209	0.187126	-1.000000	0.000000
Polr2j	Zfp667	0.027672	0.000000	0.124475	0.376745	0.208209	0.187125	-1.000000	0.000000
Smap2	Esr2	0.027672	0.000000	0.124475	0.376745	0.208209	0.187124	-1.000000	0.000000
Nfia	Ikzf1	0.027672	0.000000	0.124474	0.376745	0.208208	0.187124	1.000000	0.000000
Cd24a	Clock	0.027672	0.000000	0.124473	0.376745	0.208208	0.187123	-1.000000	0.000000
Ppp1r37	Neurod1	0.027672	0.000000	0.124473	0.376745	0.208204	0.187122	1.000000	0.000000
Dap	Ovol2	0.027672	0.000000	0.124472	0.376745	0.208204	0.187122	-1.000000	0.000000
Ccdc109b	Maz	0.027672	0.000000	0.124472	0.376745	0.208204	0.187121	1.000000	0.000000
Lysmd2	Zfp46	0.027672	0.000000	0.124471	0.376745	0.208204	0.187120	1.000000	0.000000
Snhg11	Tfap2b	0.027672	0.000000	0.124470	0.376745	0.208204	0.187119	1.000000	0.000000
Klhdc4	Meox1	0.027672	0.000000	0.124470	0.376745	0.208204	0.187119	1.000000	0.000000
Zfp651	Foxd2	0.027672	0.000000	0.124469	0.376745	0.208204	0.187118	1.000000	0.000000
Actb	Esrrg	0.027672	0.000000	0.124468	0.376745	0.208201	0.187117	1.000000	0.000000
Timm13	Srebf1	0.027672	0.000000	0.124468	0.376745	0.208201	0.187117	-1.000000	0.000000
Dcaf8	Barhl2	0.027672	0.000000	0.124467	0.376745	0.208201	0.187116	1.000000	0.000000
Nipsnap3b	Rora	0.027672	0.000000	0.124467	0.376745	0.208201	0.187115	2.000000	0.000000
C330011M18Rik	Mef2a	0.027672	0.000000	0.124466	0.376745	0.208201	0.187114	1.000000	0.000000
Ano8	Pitx2	0.027672	0.000000	0.124465	0.376745	0.208199	0.187114	-1.000000	0.000000
Trim59	Zfp507	0.027672	0.000000	0.124465	0.376745	0.208199	0.187113	-1.000000	0.000000
Zhx1	Irf3	0.027672	0.000000	0.124464	0.376745	0.208199	0.187112	-1.000000	0.000000
Tuba1b	Zfp316	0.027672	0.000000	0.124463	0.376745	0.208199	0.187112	-1.000000	0.000000
Btg1	Zbtb41	0.027672	0.000000	0.124463	0.376745	0.208197	0.187111	-1.000000	0.000000
Tspyl1	Lhx9	0.027672	0.000000	0.124462	0.376745	0.208197	0.187110	1.000000	0.000000
Hook2	Dbx2	0.027672	0.000000	0.124461	0.376745	0.208197	0.187109	-1.000000	0.000000
Plxna4	Tfap2b	0.027672	0.000000	0.124461	0.376745	0.208194	0.187109	1.000000	0.000000
Fbxo10	Tbx1	0.027672	0.000000	0.124460	0.376745	0.208194	0.187108	1.000000	0.000000
Ubac1	Nfe2l2	0.027672	0.000000	0.124460	0.376745	0.208194	0.187107	1.000000	0.000000
Vwa1	Gata6	0.027672	0.000000	0.124459	0.376745	0.208194	0.187107	-1.000000	0.000000
Ncoa6	Aire	0.027672	0.000000	0.124458	0.376745	0.208194	0.187106	-1.000000	0.000000
Atp5h	Zfp689	0.027672	0.000000	0.124458	0.376745	0.208192	0.187105	1.000000	0.000000
Sparc	Nfatc2	0.027672	0.000000	0.124457	0.376745	0.208192	0.187105	-1.000000	0.000000
Rrad	Zbtb5	0.027672	0.000000	0.124456	0.376745	0.208192	0.187104	1.000000	0.000000
Dpp7	Zfp260	0.027672	0.000000	0.124456	0.376745	0.208192	0.187103	1.000000	0.000000
Ccnt2	Sox11	0.027672	0.000000	0.124455	0.376745	0.208190	0.187102	-2.000000	0.000000
Eln	Tfap2b	0.027672	0.000000	0.124455	0.376745	0.208190	0.187102	1.000000	0.000000
Tmem30a	E2f3	0.027672	0.000000	0.124454	0.376745	0.208190	0.187101	1.000000	0.000000
Fbl	Stat4	0.027672	0.000000	0.124453	0.376745	0.208189	0.187100	1.000000	0.000000
Peg3	Sox12	0.027672	0.000000	0.124453	0.376745	0.208189	0.187100	1.000000	0.000000
Ctps2	Zfp574	0.027672	0.000000	0.124452	0.376745	0.208188	0.187099	-1.000000	0.000000
AI413582	Pitx2	0.027672	0.000000	0.124451	0.376745	0.208188	0.187098	-1.000000	0.000000
Chga	Tead1	0.027672	0.000000	0.124451	0.376745	0.208185	0.187097	-1.000000	0.000000
Zbtb20	Junb	0.027672	0.000000	0.124450	0.376745	0.208185	0.187097	1.000000	0.000000
Rab39b	Gtf2a1	0.027672	0.000000	0.124450	0.376745	0.208185	0.187096	1.000000	0.000000
Fabp7	Ddit3	0.027672	0.000000	0.124449	0.376745	0.208185	0.187095	1.000000	0.000000
Sacm1l	Yy1	0.027672	0.000000	0.124448	0.376745	0.208185	0.187095	1.000000	0.000000
Begain	Rfx4	0.027672	0.000000	0.124448	0.376745	0.208183	0.187094	1.000000	0.000000
Slc11a1	Nhlh2	0.027672	0.000000	0.124447	0.376745	0.208183	0.187093	1.000000	0.000000
Tmem119	Gabpa	0.027672	0.000000	0.124446	0.376745	0.208183	0.187092	-1.000000	0.000000
Yars	Vax1	0.027672	0.000000	0.124446	0.376745	0.208183	0.187092	1.000000	0.000000
Nasp	Zfp786	0.027672	0.000000	0.124445	0.376745	0.208182	0.187091	-1.000000	0.000000
Smurf1	Zfp260	0.027672	0.000000	0.124444	0.376745	0.208182	0.187090	-1.000000	0.000000
Tsc22d1	Tgif2	0.027672	0.000000	0.124444	0.376745	0.208181	0.187090	-1.000000	0.000000
Atxn2	Zfp131	0.027672	0.000000	0.124443	0.376745	0.208181	0.187089	1.000000	0.000000
Zfp148	Aebp2	0.027672	0.000000	0.124443	0.376745	0.208179	0.187088	-1.000000	0.000000
Bace2	Klf7	0.027672	0.000000	0.124442	0.376745	0.208179	0.187087	-1.000000	0.000000
Trf	Satb1	0.027672	0.000000	0.124441	0.376745	0.208177	0.187087	-1.000000	0.000000
Deaf1	Ctnnb1	0.027672	0.000000	0.124441	0.376745	0.208177	0.187086	1.000000	0.000000
Snrk	Lmo2	0.027672	0.000000	0.124440	0.376745	0.208177	0.187085	-1.000000	0.000000
Lsm7	Klf5	0.027672	0.000000	0.124439	0.376745	0.208177	0.187085	1.000000	0.000000
BC037039	Tcfl5	0.027672	0.000000	0.124439	0.376745	0.208173	0.187084	-1.000000	0.000000
Gmps	Id2	0.027672	0.000000	0.124438	0.376745	0.208173	0.187083	-1.000000	0.000000
Actn1	Stat6	0.027672	0.000000	0.124438	0.376745	0.208173	0.187082	1.000000	0.000000
Nr2f1	Otx1	0.027672	0.000000	0.124437	0.376745	0.208173	0.187082	1.000000	0.000000
Alg2	Hsf2	0.027672	0.000000	0.124436	0.376745	0.208173	0.187081	-1.000000	0.000000
A930011G23Rik	Gli2	0.027672	0.000000	0.124436	0.376745	0.208173	0.187080	-1.000000	0.000000
Serinc3	Pgr	0.027672	0.000000	0.124435	0.376745	0.208173	0.187080	1.000000	0.000000
Fam49a	Hsf4	0.027672	0.000000	0.124434	0.376745	0.208169	0.187079	1.000000	0.000000
1810058I24Rik	Irf1	0.027672	0.000000	0.124434	0.376745	0.208169	0.187078	-1.000000	0.000000
Ube4b	Nr2c2	0.027672	0.000000	0.124433	0.376745	0.208169	0.187077	-1.000000	0.000000
Serinc3	Zfp91	0.027672	0.000000	0.124433	0.376745	0.208169	0.187077	-1.000000	0.000000
Abhd17a	Hbp1	0.027672	0.000000	0.124432	0.376745	0.208169	0.187076	-1.000000	0.000000
Rps14	Pax4	0.027672	0.000000	0.124431	0.376745	0.208169	0.187075	-1.000000	0.000000
Rps20	Trp63	0.027672	0.000000	0.124431	0.376745	0.208169	0.187075	-1.000000	0.000000
Ppp1ca	Foxo4	0.027672	0.000000	0.124430	0.376745	0.208168	0.187074	1.000000	0.000000
Mapk10	Tcf7	0.027672	0.000000	0.124429	0.376745	0.208168	0.187073	-1.000000	0.000000
St3gal4	Gtf2i	0.027672	0.000000	0.124429	0.376745	0.208166	0.187072	-1.000000	0.000000
Slc26a11	Cables1	0.027672	0.000000	0.124428	0.376745	0.208166	0.187072	1.000000	0.000000
Cep85l	Klf1	0.027672	0.000000	0.124427	0.376745	0.208166	0.187071	1.000000	0.000000
Emc4	E2f2	0.027672	0.000000	0.124427	0.376745	0.208166	0.187070	1.000000	0.000000
Serp1	Nfib	0.027672	0.000000	0.124426	0.376745	0.208164	0.187070	-1.000000	0.000000
Lrrc8b	Zfp740	0.027672	0.000000	0.124426	0.376745	0.208164	0.187069	1.000000	0.000000
1810011O10Rik	Klf5	0.027672	0.000000	0.124425	0.376745	0.208164	0.187068	1.000000	0.000000
Isoc1	Elf3	0.027672	0.000000	0.124424	0.376745	0.208163	0.187067	1.000000	0.000000
Armc10	Tead4	0.027672	0.000000	0.124424	0.376745	0.208163	0.187067	-1.000000	0.000000
Zeb2os	Nf1	0.027672	0.000000	0.124423	0.376745	0.208159	0.187066	-1.000000	0.000000
Nfia	Atf3	0.027672	0.000000	0.124422	0.376745	0.208159	0.187065	-1.000000	0.000000
Rsph9	Mitf	0.027672	0.000000	0.124422	0.376745	0.208159	0.187065	-1.000000	0.000000
Eomes	Atoh1	0.027672	0.000000	0.124421	0.376745	0.208159	0.187064	1.000000	0.000000
Brf1	Zfp667	0.027672	0.000000	0.124421	0.376745	0.208159	0.187063	1.000000	0.000000
Atm	Nhlh2	0.027672	0.000000	0.124420	0.376745	0.208159	0.187063	1.000000	0.000000
Mecp2	Irx3	0.027672	0.000000	0.124419	0.376745	0.208159	0.187062	1.000000	0.000000
Thoc3	E2f1	0.027672	0.000000	0.124419	0.376745	0.208157	0.187061	1.000000	0.000000
Eps8	Scrt2	0.027672	0.000000	0.124418	0.376745	0.208157	0.187060	1.000000	0.000000
Gpr85	Creb1	0.027672	0.000000	0.124417	0.376745	0.208157	0.187060	1.000000	0.000000
Cdr2	Nfic	0.027672	0.000000	0.124417	0.376745	0.208155	0.187059	1.000000	0.000000
Ccdc9	Zscan2	0.027672	0.000000	0.124416	0.376745	0.208155	0.187058	-1.000000	0.000000
Rpl36al	Dmrt1	0.027672	0.000000	0.124416	0.376745	0.208155	0.187058	-1.000000	0.000000
Gm29455	Erf	0.027672	0.000000	0.124415	0.376745	0.208155	0.187057	-1.000000	0.000000
Cul3	Creb3l2	0.027672	0.000000	0.124414	0.376745	0.208154	0.187056	-1.000000	0.000000
Slc52a2	Erg	0.027672	0.000000	0.124414	0.376745	0.208151	0.187055	-1.000000	0.000000
Tmem55b	Rfx3	0.027672	0.000000	0.124413	0.376745	0.208151	0.187055	-1.000000	0.000000
Slc25a3	Hsf4	0.027672	0.000000	0.124412	0.376745	0.208151	0.187054	1.000000	0.000000
Kxd1	Glis2	0.027672	0.000000	0.124412	0.376745	0.208151	0.187053	-1.000000	0.000000
Slc7a1	Patz1	0.027672	0.000000	0.124411	0.376745	0.208151	0.187053	1.000000	0.000000
Pink1	En1	0.027672	0.000000	0.124410	0.376745	0.208150	0.187052	-1.000000	0.000000
Dffb	Patz1	0.027672	0.000000	0.124410	0.376745	0.208150	0.187051	-1.000000	0.000000
Ak3	Etv3	0.027672	0.000000	0.124409	0.376745	0.208156	0.187050	0.000000	0.000000
Pi4k2a	Irf4	0.027672	0.000000	0.124409	0.376745	0.208156	0.187050	1.000000	0.000000
Bcap31	E2f4	0.027672	0.000000	0.124408	0.376745	0.208156	0.187049	-1.000000	0.000000
Mief2	Rbpj	0.027672	1.000000	0.124412	0.376760	0.208156	0.187056	7.000000	0.000000
Zmynd11	Etv3	0.027672	0.000000	0.124412	0.376760	0.208156	0.187055	-1.000000	0.000000
Cwf19l1	Hif1a	0.027672	0.000000	0.124411	0.376760	0.208156	0.187054	-1.000000	0.000000
Ndufc2	Foxc2	0.027672	0.000000	0.124411	0.376760	0.208154	0.187054	1.000000	0.000000
Unc13b	Elf4	0.027672	0.000000	0.124410	0.376760	0.208154	0.187053	-1.000000	0.000000
Id1	Nr2f2	0.027672	0.000000	0.124409	0.376760	0.208153	0.187052	1.000000	0.000000
Laptm5	Lmo2	0.027672	0.000000	0.124409	0.376760	0.208153	0.187052	-1.000000	0.000000
Ebf1	Rxrb	0.027672	0.000000	0.124408	0.376760	0.208152	0.187051	-1.000000	0.000000
Fsd1l	Lef1	0.027672	0.000000	0.124407	0.376760	0.208152	0.187050	1.000000	0.000000
Mapkapk2	Mecp2	0.027672	0.000000	0.124407	0.376760	0.208148	0.187049	1.000000	0.000000
Neurod6	Ebf2	0.027672	0.000000	0.124406	0.376760	0.208148	0.187049	1.000000	0.000000
Atg101	Zfp57	0.027672	0.000000	0.124405	0.376760	0.208148	0.187048	-1.000000	0.000000
5330434G04Rik	Tfap2b	0.027672	0.000000	0.124405	0.376760	0.208148	0.187047	1.000000	0.000000
Sp9	Id2	0.027672	0.000000	0.124404	0.376760	0.208148	0.187047	1.000000	0.000000
Cenpt	Klf1	0.027672	0.000000	0.124404	0.376760	0.208148	0.187046	1.000000	0.000000
Tbl1xr1	E2f4	0.027672	0.000000	0.124403	0.376760	0.208148	0.187045	-1.000000	0.000000
Pcnt	Runx3	0.027672	0.000000	0.124402	0.376760	0.208148	0.187045	1.000000	0.000000
Maf	Hmbox1	0.027672	0.000000	0.124402	0.376760	0.208147	0.187044	1.000000	0.000000
Eif1b	Atf3	0.027672	0.000000	0.124401	0.376760	0.208145	0.187043	-1.000000	0.000000
Hnrnpa2b1	Hbp1	0.027672	0.000000	0.124400	0.376760	0.208145	0.187042	-1.000000	0.000000
Prkca	Arx	0.027672	0.000000	0.124400	0.376760	0.208145	0.187042	1.000000	0.000000
Foxj2	Klf13	0.027672	0.000000	0.124399	0.376760	0.208145	0.187041	-1.000000	0.000000
Pafah1b2	Foxn4	0.027672	0.000000	0.124399	0.376760	0.208141	0.187040	-1.000000	0.000000
Erc1	Sp2	0.027672	0.000000	0.124398	0.376760	0.208141	0.187040	-1.000000	0.000000
Prpf19	Yy1	0.027672	0.000000	0.124397	0.376760	0.208141	0.187039	2.000000	0.000000
Mrpl24	Bhlhe41	0.027672	0.000000	0.124397	0.376760	0.208141	0.187038	1.000000	0.000000
Bad	Myc	0.027672	0.000000	0.124396	0.376760	0.208141	0.187037	1.000000	0.000000
Bcas2	Irx3	0.027672	0.000000	0.124395	0.376760	0.208141	0.187037	1.000000	0.000000
Trim32	Ptf1a	0.027672	0.000000	0.124395	0.376760	0.208140	0.187036	1.000000	0.000000
Epb41l2	Aebp2	0.027672	0.000000	0.124394	0.376760	0.208140	0.187035	1.000000	0.000000
Prkce	Dbx2	0.027672	0.000000	0.124394	0.376760	0.208139	0.187035	1.000000	0.000000
Prpf39	Jdp2	0.027672	0.000000	0.124393	0.376760	0.208139	0.187034	-1.000000	0.000000
Wwc1	Foxo3	0.027672	0.000000	0.124392	0.376760	0.208137	0.187033	1.000000	0.000000
Ednra	Zfx	0.027672	0.000000	0.124392	0.376760	0.208137	0.187032	1.000000	0.000000
RP23-207N5.2	Smarca5	0.027672	0.000000	0.124391	0.376760	0.208137	0.187032	-1.000000	0.000000
4932422M17Rik	Zfp768	0.027672	0.000000	0.124390	0.376760	0.208133	0.187031	-1.000000	0.000000
Tmem151a	Timmdc1	0.027672	0.000000	0.124390	0.376760	0.208133	0.187030	-1.000000	0.000000
Sf3a2	Ebf1	0.027672	0.000000	0.124389	0.376760	0.208133	0.187030	1.000000	0.000000
Zfp804a	Emx2	0.027672	0.000000	0.124388	0.376760	0.208133	0.187029	-1.000000	0.000000
Adm	Zfp335	0.027672	0.000000	0.124388	0.376760	0.208133	0.187028	1.000000	0.000000
Pop7	Prrx2	0.027672	0.000000	0.124387	0.376760	0.208133	0.187027	-1.000000	0.000000
Mark2	Sparcl1	0.027672	0.000000	0.124387	0.376760	0.208133	0.187027	-1.000000	0.000000
Brwd3	Gzf1	0.027672	0.000000	0.124386	0.376760	0.208133	0.187026	1.000000	0.000000
Tbc1d7	Crem	0.027672	0.000000	0.124385	0.376760	0.208131	0.187025	1.000000	0.000000
Gucy1b2	Smad9	0.027672	0.000000	0.124385	0.376760	0.208131	0.187025	-1.000000	0.000000
Trf	Zfp628	0.027672	0.000000	0.124384	0.376760	0.208131	0.187024	-1.000000	0.000000
Prpf39	Prdm1	0.027672	0.000000	0.124383	0.376760	0.208128	0.187023	1.000000	0.000000
Lrif1	Pou2f1	0.027672	0.000000	0.124383	0.376760	0.208128	0.187022	1.000000	0.000000
Prkar1b	Sox8	0.027672	0.000000	0.124382	0.376760	0.208128	0.187022	1.000000	0.000000
Sec62	Gsx1	0.027672	0.000000	0.124382	0.376760	0.208128	0.187021	1.000000	0.000000
Iqcj	Lhx1	0.027672	0.000000	0.124381	0.376760	0.208128	0.187020	-1.000000	0.000000
Zzz3	Homez	0.027672	0.000000	0.124380	0.376760	0.208128	0.187020	-1.000000	0.000000
Zzz3	Elf2	0.027672	0.000000	0.124380	0.376760	0.208126	0.187019	0.000000	0.000000
Slc12a5	Ets1	0.027672	0.000000	0.124379	0.376760	0.208126	0.187018	1.000000	0.000000
Zic4	Tfcp2l1	0.027672	0.000000	0.124378	0.376760	0.208126	0.187017	-1.000000	0.000000
Dner	Meis3	0.027672	0.000000	0.124378	0.376760	0.208124	0.187017	-1.000000	0.000000
Suclg2	Zfp260	0.027672	0.000000	0.124377	0.376760	0.208124	0.187016	1.000000	0.000000
Fscn1	Sox4	0.027672	0.000000	0.124377	0.376760	0.208124	0.187015	1.000000	0.000000
C1qb	Cebpa	0.027672	0.000000	0.124376	0.376760	0.208124	0.187015	1.000000	0.000000
Mxra7	Gli1	0.027672	0.000000	0.124375	0.376760	0.208123	0.187014	1.000000	0.000000
Prkaa2	Ahr	0.027672	0.000000	0.124375	0.376760	0.208122	0.187013	-1.000000	0.000000
Dock7	Klf2	0.027672	0.000000	0.124374	0.376760	0.208119	0.187012	1.000000	0.000000
Swi5	Foxo1	0.027672	0.000000	0.124373	0.376760	0.208119	0.187012	1.000000	0.000000
Gm2a	Crebrf	0.027672	0.000000	0.124373	0.376760	0.208119	0.187011	1.000000	0.000000
Lmbrd1	Srebf1	0.027672	0.000000	0.124372	0.376760	0.208119	0.187010	-1.000000	0.000000
Igf1	Gtf2b	0.027672	0.000000	0.124371	0.376760	0.208119	0.187010	-1.000000	0.000000
Rbx1	Bcl6	0.027672	0.000000	0.124371	0.376760	0.208119	0.187009	1.000000	0.000000
Mfng	Rreb1	0.027672	0.000000	0.124370	0.376760	0.208118	0.187008	1.000000	0.000000
Plgrkt	Pou3f2	0.027672	0.000000	0.124370	0.376760	0.208118	0.187008	1.000000	0.000000
Nfix	Pou2f1	0.027672	0.000000	0.124369	0.376760	0.208114	0.187007	1.000000	0.000000
Cxcl1	Ebf2	0.027672	0.000000	0.124368	0.376760	0.208114	0.187006	1.000000	0.000000
E130114P18Rik	Tead2	0.027672	0.000000	0.124368	0.376760	0.208114	0.187005	-1.000000	0.000000
Pvrl2	Osr1	0.027672	0.000000	0.124367	0.376760	0.208114	0.187005	1.000000	0.000000
Grcc10	Lef1	0.027672	0.000000	0.124366	0.376760	0.208114	0.187004	1.000000	0.000000
Flrt2	Sp3	0.027672	0.000000	0.124366	0.376760	0.208114	0.187003	1.000000	0.000000
Canx	Smad6	0.027672	0.000000	0.124365	0.376760	0.208114	0.187003	1.000000	0.000000
Ggnbp2	Zfp143	0.027672	0.000000	0.124365	0.376760	0.208113	0.187002	-1.000000	0.000000
Pmm1	Smad1	0.027672	0.000000	0.124364	0.376760	0.208110	0.187001	1.000000	0.000000
Fmnl2	Zfp74	0.027672	0.000000	0.124363	0.376760	0.208110	0.187000	1.000000	0.000000
Timm10b	Elf1	0.027672	0.000000	0.124363	0.376760	0.208110	0.187000	-1.000000	0.000000
Clic1	Rreb1	0.027672	0.000000	0.124362	0.376760	0.208110	0.186999	-1.000000	0.000000
Arl6	Meis2	0.027672	0.000000	0.124361	0.376760	0.208110	0.186998	-1.000000	0.000000
Fam84a	Atf6	0.027672	0.000000	0.124361	0.376760	0.208110	0.186998	1.000000	0.000000
Lrp1	Tbx15	0.027672	0.000000	0.124360	0.376760	0.208108	0.186997	1.000000	0.000000
Ctnnbip1	Foxj1	0.027672	0.000000	0.124360	0.376760	0.208108	0.186996	-1.000000	0.000000
Hmgb1	Ddit3	0.027672	0.000000	0.124359	0.376760	0.208108	0.186995	-1.000000	0.000000
Zkscan5	Egr3	0.027672	0.000000	0.124358	0.376760	0.208106	0.186995	-1.000000	0.000000
Rpl9-ps6	Elf3	0.027672	0.000000	0.124358	0.376760	0.208106	0.186994	0.000000	0.000000
Nrsn1	Plagl2	0.027672	0.000000	0.124357	0.376760	0.208106	0.186993	1.000000	0.000000
Gaa	Fosl1	0.027672	0.000000	0.124356	0.376760	0.208101	0.186993	1.000000	0.000000
Unc13a	Sox3	0.027672	0.000000	0.124356	0.376760	0.208101	0.186992	1.000000	0.000000
Igfbpl1	Zbtb33	0.027672	0.000000	0.124355	0.376760	0.208101	0.186991	1.000000	0.000000
Calm1	Gzf1	0.027672	0.000000	0.124355	0.376760	0.208101	0.186990	1.000000	0.000000
Neurod6	Zfp93	0.027672	0.000000	0.124354	0.376760	0.208101	0.186990	-1.000000	0.000000
Slc39a1	Zfp112	0.027672	0.000000	0.124353	0.376760	0.208101	0.186989	1.000000	0.000000
Ptpn18	Fxr1	0.027672	0.000000	0.124353	0.376760	0.208101	0.186988	-1.000000	0.000000
Aim2	Tfap2c	0.027672	0.000000	0.124352	0.376760	0.208101	0.186988	1.000000	0.000000
Lpar6	Ap2m1	0.027672	0.000000	0.124351	0.376760	0.208101	0.186987	-1.000000	0.000000
Myef2	Six3	0.027672	0.000000	0.124351	0.376760	0.208101	0.186986	-1.000000	0.000000
Gm11772	Zbtb7a	0.027672	0.000000	0.124350	0.376760	0.208099	0.186985	1.000000	0.000000
Adam22	Zbtb33	0.027672	0.000000	0.124349	0.376760	0.208099	0.186985	-1.000000	0.000000
Trim41	Zfp92	0.027672	0.000000	0.124349	0.376760	0.208099	0.186984	1.000000	0.000000
Luzp1	Lhx5	0.027672	0.000000	0.124348	0.376760	0.208098	0.186983	-1.000000	0.000000
Tenm1	Clock	0.027672	0.000000	0.124348	0.376760	0.208094	0.186983	-1.000000	0.000000
Zfpm1	Sox2	0.027672	0.000000	0.124347	0.376760	0.208094	0.186982	-1.000000	0.000000
Eif1ax	Tal1	0.027672	0.000000	0.124346	0.376760	0.208094	0.186981	1.000000	0.000000
Rpl32	Ar	0.027672	0.000000	0.124346	0.376760	0.208094	0.186980	1.000000	0.000000
Rpl5	Tcf12	0.027672	0.000000	0.124345	0.376760	0.208094	0.186980	1.000000	0.000000
Spag7	Srf	0.027672	0.000000	0.124344	0.376760	0.208094	0.186979	-1.000000	0.000000
Far2	Pou2f1	0.027672	0.000000	0.124344	0.376760	0.208094	0.186978	-1.000000	0.000000
Slco1c1	Gata3	0.027672	0.000000	0.124343	0.376760	0.208093	0.186978	1.000000	0.000000
Mrpl18	Msx1	0.027672	0.000000	0.124343	0.376760	0.208093	0.186977	1.000000	0.000000
Pkp4	Zfp553	0.027672	0.000000	0.124342	0.376760	0.208093	0.186976	1.000000	0.000000
Lpgat1	Cdc5l	0.027672	0.000000	0.124341	0.376760	0.208090	0.186976	-1.000000	0.000000
Sec11c	Runx2	0.027672	0.000000	0.124341	0.376760	0.208090	0.186975	-1.000000	0.000000
Dennd5a	Wt1	0.027672	0.000000	0.124340	0.376760	0.208090	0.186974	1.000000	0.000000
Ier2	Pou2f1	0.027672	0.000000	0.124339	0.376760	0.208090	0.186973	-1.000000	0.000000
Npas3	Gsx2	0.027672	0.000000	0.124339	0.376760	0.208090	0.186973	-1.000000	0.000000
2900011O08Rik	Zfp410	0.027672	0.000000	0.124338	0.376760	0.208089	0.186972	-1.000000	0.000000
Tenm1	Etv1	0.027672	0.000000	0.124338	0.376760	0.208089	0.186971	1.000000	0.000000
Arhgef7	Ctbp1	0.027672	0.000000	0.124337	0.376760	0.208086	0.186971	1.000000	0.000000
U2af1	Ikzf5	0.027672	0.000000	0.124336	0.376760	0.208086	0.186970	-1.000000	0.000000
Fstl1	Otx2	0.027672	0.000000	0.124336	0.376760	0.208086	0.186969	-1.000000	0.000000
Psmb8	Nr4a1	0.027672	0.000000	0.124335	0.376760	0.208086	0.186968	-1.000000	0.000000
Jph4	Rora	0.027672	0.000000	0.124334	0.376760	0.208086	0.186968	1.000000	0.000000
Acvr1b	Tbr1	0.027672	0.000000	0.124334	0.376760	0.208084	0.186967	1.000000	0.000000
H2afv	Xbp1	0.027672	0.000000	0.124333	0.376760	0.208084	0.186966	-1.000000	0.000000
Papd7	Zscan12	0.027672	0.000000	0.124332	0.376760	0.208084	0.186966	1.000000	0.000000
Cox14	Sparcl1	0.027672	0.000000	0.124332	0.376760	0.208082	0.186965	1.000000	0.000000
Unc119	Gsx1	0.027672	0.000000	0.124331	0.376760	0.208082	0.186964	1.000000	0.000000
Tenm1	Bhlhe40	0.027672	0.000000	0.124331	0.376760	0.208082	0.186963	1.000000	0.000000
Tspyl1	Onecut1	0.027672	0.000000	0.124330	0.376760	0.208081	0.186963	1.000000	0.000000
Tmem132b	Bcl6	0.027672	0.000000	0.124329	0.376760	0.208081	0.186962	-1.000000	0.000000
Atxn7l3	Srebf1	0.027672	0.000000	0.124329	0.376760	0.208080	0.186961	1.000000	0.000000
AU022754	Mybl1	0.027672	0.000000	0.124328	0.376760	0.208080	0.186961	1.000000	0.000000
Epb41l4aos	Pax4	0.027672	0.000000	0.124327	0.376760	0.208078	0.186960	-1.000000	0.000000
Elavl4	Pebp1	0.027672	0.000000	0.124327	0.376760	0.208078	0.186959	1.000000	0.000000
Tenm4	Hmga1	0.027672	0.000000	0.124326	0.376760	0.208078	0.186958	1.000000	0.000000
Coro1c	Gtf2b	0.027672	0.000000	0.124326	0.376760	0.208078	0.186958	-1.000000	0.000000
Fut8	Stat3	0.027672	0.000000	0.124325	0.376760	0.208077	0.186957	1.000000	0.000000
1700020I14Rik	Elk3	0.027672	0.000000	0.124324	0.376760	0.208077	0.186956	1.000000	0.000000
Cacng2	Zbtb7a	0.027672	0.000000	0.124324	0.376760	0.208073	0.186956	1.000000	0.000000
Nell2	Zbtb7a	0.027672	0.000000	0.124323	0.376760	0.208073	0.186955	1.000000	0.000000
Lmo7	Zfp786	0.027672	0.000000	0.124322	0.376760	0.208073	0.186954	1.000000	0.000000
Atp6v1a	Zfp691	0.027672	0.000000	0.124322	0.376760	0.208073	0.186953	-1.000000	0.000000
Lmbr1	Zbtb7a	0.027672	0.000000	0.124321	0.376760	0.208073	0.186953	1.000000	0.000000
Pam	Rreb1	0.027672	0.000000	0.124321	0.376760	0.208073	0.186952	1.000000	0.000000
Wsb2	Nkx6-2	0.027672	0.000000	0.124320	0.376760	0.208073	0.186951	1.000000	0.000000
Phldb1	Mybl1	0.027672	0.000000	0.124319	0.376760	0.208071	0.186951	-1.000000	0.000000
Psip1	Pou5f1	0.027672	0.000000	0.124319	0.376760	0.208071	0.186950	-1.000000	0.000000
Gm11266	Gtf2i	0.027672	0.000000	0.124318	0.376760	0.208069	0.186949	1.000000	0.000000
Rpl6l	Pou2af1	0.027672	0.000000	0.124317	0.376760	0.208069	0.186949	1.000000	0.000000
Tsc22d1	Scrt1	0.027672	0.000000	0.124317	0.376760	0.208069	0.186948	1.000000	0.000000
Zcrb1	Rest	0.027672	0.000000	0.124316	0.376760	0.208069	0.186947	-1.000000	0.000000
Ndrg3	Rara	0.027672	0.000000	0.124316	0.376760	0.208069	0.186946	-1.000000	0.000000
Dnlz	Barhl2	0.027672	0.000000	0.124315	0.376760	0.208067	0.186946	-1.000000	0.000000
Cog3	Nfe2l2	0.027672	0.000000	0.124314	0.376760	0.208067	0.186945	1.000000	0.000000
3110039M20Rik-1	Klf5	0.027672	0.000000	0.124314	0.376760	0.208063	0.186944	1.000000	0.000000
Pmepa1	Lbx2	0.027672	0.000000	0.124313	0.376760	0.208063	0.186944	1.000000	0.000000
Cilp2	Zfp787	0.027672	0.000000	0.124312	0.376760	0.208063	0.186943	-1.000000	0.000000
Gtf2i	Mef2d	0.027672	0.000000	0.124312	0.376760	0.208063	0.186942	1.000000	0.000000
Mlycd	Sox18	0.027672	0.000000	0.124311	0.376760	0.208063	0.186941	1.000000	0.000000
Rbm12	Zfp57	0.027672	0.000000	0.124310	0.376760	0.208063	0.186941	1.000000	0.000000
Dpysl4	Irx3	0.027672	0.000000	0.124310	0.376760	0.208063	0.186940	-1.000000	0.000000
5730409E04Rik	Sp3	0.027672	0.000000	0.124309	0.376760	0.208061	0.186939	1.000000	0.000000
Foxo1	Klf3	0.027672	0.000000	0.124309	0.376760	0.208061	0.186939	1.000000	0.000000
Sin3a	Lhx8	0.027672	0.000000	0.124308	0.376760	0.208061	0.186938	-1.000000	0.000000
Zfp811	Mycn	0.027672	0.000000	0.124307	0.376760	0.208061	0.186937	-1.000000	0.000000
Map1b	Egr4	0.027672	0.000000	0.124307	0.376760	0.208061	0.186936	-1.000000	0.000000
Rplp0	Zic1	0.027672	0.000000	0.124306	0.376760	0.208059	0.186936	-1.000000	0.000000
Tbcb	Mlxip	0.027672	0.000000	0.124305	0.376760	0.208059	0.186935	-1.000000	0.000000
Scand1	Eomes	0.027672	0.000000	0.124305	0.376760	0.208059	0.186934	-1.000000	0.000000
Taf1a	Fosl1	0.027672	0.000000	0.124304	0.376760	0.208058	0.186934	1.000000	0.000000
Egln2	Isl1	0.027672	0.000000	0.124304	0.376760	0.208058	0.186933	1.000000	0.000000
Gm8113	Mycn	0.027672	0.000000	0.124303	0.376760	0.208055	0.186932	1.000000	0.000000
Kcnn2	Zfp74	0.027672	0.000000	0.124302	0.376760	0.208055	0.186931	1.000000	0.000000
Slc4a3	Myb	0.027672	0.000000	0.124302	0.376760	0.208055	0.186931	-1.000000	0.000000
Efnb3	Zfp445	0.027672	0.000000	0.124301	0.376760	0.208055	0.186930	1.000000	0.000000
Limch1	Sp7	0.027672	0.000000	0.124300	0.376760	0.208053	0.186929	-1.000000	0.000000
Zc3h13	Ctbp1	0.027672	0.000000	0.124300	0.376760	0.208053	0.186929	1.000000	0.000000
Foxp2	Zfp90	0.027672	0.000000	0.124299	0.376760	0.208053	0.186928	1.000000	0.000000
Cpa2	Osr1	0.027672	0.000000	0.124299	0.376760	0.208053	0.186927	-1.000000	0.000000
Erc1	Mlxip	0.027672	0.000000	0.124298	0.376760	0.208053	0.186926	-1.000000	0.000000
Rest	Esrra	0.027672	0.000000	0.124297	0.376760	0.208051	0.186926	-1.000000	0.000000
Arpc3	Eomes	0.027672	0.000000	0.124297	0.376760	0.208051	0.186925	1.000000	0.000000
Mrpl39	Dmrt3	0.027672	0.000000	0.124296	0.376760	0.208050	0.186924	1.000000	0.000000
B4galt6	Zkscan14	0.027672	0.000000	0.124295	0.376760	0.208050	0.186924	1.000000	0.000000
2700081O15Rik	Hbp1	0.027672	0.000000	0.124295	0.376760	0.208050	0.186923	-1.000000	0.000000
Mtfp1	Runx3	0.027672	0.000000	0.124294	0.376760	0.208049	0.186922	1.000000	0.000000
Arhgdia	Klf7	0.027672	0.000000	0.124294	0.376760	0.208049	0.186922	1.000000	0.000000
Hnrnpul1	Klf13	0.027672	0.000000	0.124293	0.376760	0.208046	0.186921	-1.000000	0.000000
St6galnac5	Cux2	0.027672	0.000000	0.124292	0.376760	0.208046	0.186920	-1.000000	0.000000
Ube2ql1	Ctnnb1	0.027672	0.000000	0.124292	0.376760	0.208046	0.186919	-1.000000	0.000000
Asb1	Max	0.027672	0.000000	0.124291	0.376760	0.208046	0.186919	-1.000000	0.000000
Myl6	Nkx6-2	0.027672	0.000000	0.124290	0.376760	0.208046	0.186918	1.000000	0.000000
Ift27	Zkscan14	0.027672	0.000000	0.124290	0.376760	0.208043	0.186917	-1.000000	0.000000
Ndufaf4	Ep300	0.027672	0.000000	0.124289	0.376760	0.208043	0.186917	1.000000	0.000000
Klf7	Sall3	0.027672	0.000000	0.124289	0.376760	0.208043	0.186916	-1.000000	0.000000
E330009J07Rik	Sox5	0.027672	0.000000	0.124288	0.376760	0.208043	0.186915	1.000000	0.000000
Ak3	Rxra	0.027672	0.000000	0.124287	0.376760	0.208040	0.186914	-1.000000	0.000000
Rpl5	Irf3	0.027672	0.000000	0.124287	0.376760	0.208040	0.186914	1.000000	0.000000
Ssr2	Fosb	0.027672	0.000000	0.124286	0.376760	0.208040	0.186913	1.000000	0.000000
Ndufaf3	Lbx1	0.027672	0.000000	0.124285	0.376760	0.208040	0.186912	1.000000	0.000000
Usp11	Zfp553	0.027672	0.000000	0.124285	0.376760	0.208040	0.186912	1.000000	0.000000
Slc35b4	Tead2	0.027672	0.000000	0.124284	0.376760	0.208040	0.186911	1.000000	0.000000
Dennd4c	Zfp329	0.027672	0.000000	0.124283	0.376760	0.208039	0.186910	1.000000	0.000000
Vim	Zfp93	0.027672	0.000000	0.124283	0.376760	0.208037	0.186909	1.000000	0.000000
Tbc1d24	Tead4	0.027672	0.000000	0.124282	0.376760	0.208037	0.186909	-1.000000	0.000000
Lrrc8b	Bhlha15	0.027672	0.000000	0.124282	0.376760	0.208037	0.186908	1.000000	0.000000
Ctsd	Klf5	0.027672	0.000000	0.124281	0.376760	0.208037	0.186907	-1.000000	0.000000
Acaa2	Twist1	0.027672	0.000000	0.124280	0.376760	0.208037	0.186907	1.000000	0.000000
Med19	Zfp770	0.027672	0.000000	0.124280	0.376760	0.208034	0.186906	1.000000	0.000000
Plk2	Smad5	0.027672	0.000000	0.124279	0.376760	0.208034	0.186905	1.000000	0.000000
Alyref	Pgr	0.027672	0.000000	0.124278	0.376760	0.208034	0.186904	-1.000000	0.000000
Msra	Onecut1	0.027672	0.000000	0.124278	0.376760	0.208034	0.186904	-1.000000	0.000000
Marf1	E2f2	0.027672	0.000000	0.124277	0.376760	0.208034	0.186903	1.000000	0.000000
Noct	Dmrt2	0.027672	0.000000	0.124277	0.376760	0.208033	0.186902	1.000000	0.000000
2700062C07Rik	Hdac1	0.027672	0.000000	0.124276	0.376760	0.208033	0.186902	1.000000	0.000000
Pex2	Irf9	0.027672	0.000000	0.124275	0.376760	0.208030	0.186901	1.000000	0.000000
Ift27	Tbx3	0.027672	0.000000	0.124275	0.376760	0.208030	0.186900	1.000000	0.000000
Tmod1	Myb	0.027672	0.000000	0.124274	0.376760	0.208030	0.186899	1.000000	0.000000
Pmepa1	Aire	0.027672	0.000000	0.124273	0.376760	0.208030	0.186899	1.000000	0.000000
Wwtr1	Zscan12	0.027672	0.000000	0.124273	0.376760	0.208030	0.186898	-1.000000	0.000000
Uqcc3	Irf4	0.027672	0.000000	0.124272	0.376760	0.208028	0.186897	-1.000000	0.000000
Fbxl4	Prrx2	0.027672	0.000000	0.124272	0.376760	0.208028	0.186897	1.000000	0.000000
Sptan1	Zbtb33	0.027672	0.000000	0.124271	0.376760	0.208028	0.186896	0.000000	0.000000
Plk3	Aire	0.027672	0.000000	0.124270	0.376760	0.208026	0.186895	-1.000000	0.000000
Aacs	Tbp	0.027672	0.000000	0.124270	0.376760	0.208026	0.186895	-1.000000	0.000000
Pcp4	Zfp281	0.027672	0.000000	0.124269	0.376760	0.208026	0.186894	-1.000000	0.000000
Gm20045	Emx2	0.027672	0.000000	0.124268	0.376760	0.208025	0.186893	1.000000	0.000000
Atp6v1e1	Bach2	0.027672	0.000000	0.124268	0.376760	0.208025	0.186892	1.000000	0.000000
Ubac1	Jdp2	0.027672	0.000000	0.124267	0.376760	0.208023	0.186892	1.000000	0.000000
Map4k2	Stat4	0.027672	0.000000	0.124267	0.376760	0.208023	0.186891	1.000000	0.000000
Atp5h	Lbx2	0.027672	0.000000	0.124266	0.376760	0.208023	0.186890	1.000000	0.000000
Phgdh	Hic2	0.027672	0.000000	0.124265	0.376760	0.208022	0.186890	1.000000	0.000000
Tbc1d15	Neurog2	0.027672	0.000000	0.124265	0.376760	0.208022	0.186889	-1.000000	0.000000
Plxna3	Runx2	0.027672	0.000000	0.124264	0.376760	0.208021	0.186888	1.000000	0.000000
Zfp654	Tgif2	0.027672	0.000000	0.124263	0.376760	0.208021	0.186887	1.000000	0.000000
BC031181	Zscan26	0.027672	0.000000	0.124263	0.376760	0.208019	0.186887	1.000000	0.000000
Glod4	Egr4	0.027672	0.000000	0.124262	0.376760	0.208019	0.186886	1.000000	0.000000
Chpf2	Irf8	0.027672	0.000000	0.124261	0.376760	0.208019	0.186885	-1.000000	0.000000
Lasp1	Npas2	0.027672	0.000000	0.124261	0.376760	0.208018	0.186885	-1.000000	0.000000
Tor1aip2	Zfp280d	0.027672	0.000000	0.124260	0.376760	0.208018	0.186884	-1.000000	0.000000
F2r	Nr2e1	0.027672	0.000000	0.124260	0.376760	0.208018	0.186883	-1.000000	0.000000
Cyfip1	Tead1	0.027672	0.000000	0.124259	0.376760	0.208017	0.186882	1.000000	0.000000
Gpr162	Zfx	0.027672	0.000000	0.124258	0.376760	0.208015	0.186882	1.000000	0.000000
Gap43	Klf8	0.027672	0.000000	0.124258	0.376760	0.208015	0.186881	1.000000	0.000000
Gns	Zfp513	0.027672	0.000000	0.124257	0.376760	0.208015	0.186880	1.000000	0.000000
Elof1	Nfatc1	0.027672	0.000000	0.124256	0.376760	0.208015	0.186880	-1.000000	0.000000
Hspbp1	Pax4	0.027672	0.000000	0.124256	0.376760	0.208012	0.186879	-1.000000	0.000000
Atad3a	Fosl2	0.027672	0.000000	0.124255	0.376760	0.208012	0.186878	-1.000000	0.000000
Vangl1	Tgif1	0.027672	0.000000	0.124255	0.376760	0.208012	0.186877	-2.000000	0.000000
Uckl1	Zfp46	0.027672	0.000000	0.124254	0.376760	0.208012	0.186877	-1.000000	0.000000
Bcar1	Satb1	0.027672	0.000000	0.124253	0.376760	0.208012	0.186876	1.000000	0.000000
Mrps34	Sp6	0.027672	0.000000	0.124253	0.376760	0.208009	0.186875	-1.000000	0.000000
Dlgap1	Satb1	0.027672	0.000000	0.124252	0.376760	0.208009	0.186875	-1.000000	0.000000
Pak7	Ebf4	0.027672	0.000000	0.124251	0.376760	0.208009	0.186874	-1.000000	0.000000
Hspe1	Olig2	0.027672	0.000000	0.124251	0.376760	0.208009	0.186873	0.000000	0.000000
Scg2	Zfp143	0.027672	0.000000	0.124250	0.376760	0.208009	0.186872	1.000000	0.000000
Entpd5	Ebf4	0.027672	0.000000	0.124250	0.376760	0.208009	0.186872	-1.000000	0.000000
Scrt1	Arid5a	0.027672	0.000000	0.124249	0.376760	0.208007	0.186871	-1.000000	0.000000
Ubl7	Sox6	0.027672	0.000000	0.124248	0.376760	0.208007	0.186870	-1.000000	0.000000
Nbn	Sox1	0.027672	0.000000	0.124248	0.376760	0.208007	0.186870	1.000000	0.000000
Cgn	Nfatc2	0.027672	0.000000	0.124247	0.376760	0.208006	0.186869	1.000000	0.000000
Zfp874b	Nfatc2	0.027672	0.000000	0.124246	0.376760	0.208006	0.186868	1.000000	0.000000
Lsm14a	En2	0.027672	0.000000	0.124246	0.376760	0.208002	0.186868	-1.000000	0.000000
Zfp697	Etv3	0.027672	0.000000	0.124245	0.376760	0.208002	0.186867	1.000000	0.000000
Ctsd	Ebf1	0.027672	0.000000	0.124245	0.376760	0.208002	0.186866	1.000000	0.000000
Jund	Zfp592	0.027672	0.000000	0.124244	0.376760	0.208002	0.186865	-1.000000	0.000000
Dnajc8	Batf3	0.027672	0.000000	0.124243	0.376760	0.208002	0.186865	-1.000000	0.000000
Snx32	Ebf2	0.027672	0.000000	0.124243	0.376760	0.208002	0.186864	1.000000	0.000000
Sh3rf1	Smad7	0.027672	0.000000	0.124242	0.376760	0.208002	0.186863	-1.000000	0.000000
Dpm3	Pbx1	0.027672	0.000000	0.124241	0.376760	0.207999	0.186863	1.000000	0.000000
Eps8	Zfp800	0.027672	0.000000	0.124241	0.376760	0.207999	0.186862	1.000000	0.000000
Fbxo16	Dbx1	0.027672	0.000000	0.124240	0.376760	0.207999	0.186861	-1.000000	0.000000
Gdap1l1	Nr2f2	0.027672	0.000000	0.124240	0.376760	0.207999	0.186860	-1.000000	0.000000
Mdk	Otx2	0.027672	0.000000	0.124239	0.376760	0.207997	0.186860	-1.000000	0.000000
Zbtb16	Irf8	0.027672	0.000000	0.124238	0.376760	0.207997	0.186859	1.000000	0.000000
Mob1b	Stat6	0.027672	0.000000	0.124238	0.376760	0.207997	0.186858	1.000000	0.000000
Mpp1	Smad7	0.027672	0.000000	0.124237	0.376760	0.207997	0.186858	1.000000	0.000000
Idnk	Zfp335	0.027672	0.000000	0.124236	0.376760	0.207994	0.186857	1.000000	0.000000
Spag7	Otx2	0.027672	0.000000	0.124236	0.376760	0.207994	0.186856	1.000000	0.000000
Ctnnbip1	Dbx2	0.027672	0.000000	0.124235	0.376760	0.207994	0.186855	-1.000000	0.000000
Tshz2	Zfp786	0.027672	0.000000	0.124234	0.376760	0.207994	0.186855	-1.000000	0.000000
Tmem9b	Max	0.027672	0.000000	0.124234	0.376760	0.207994	0.186854	-1.000000	0.000000
Fbxw7	Nkx6-3	0.027672	0.000000	0.124233	0.376760	0.207994	0.186853	1.000000	0.000000
Tcf4	Fezf2	0.027672	0.000000	0.124233	0.376760	0.207993	0.186853	-1.000000	0.000000
Stmn3	Zbtb24	0.027672	0.000000	0.124232	0.376760	0.207999	0.186852	1.000000	0.000000
Hdc	Zfp507	0.027672	0.000000	0.124231	0.376760	0.207999	0.186851	1.000000	0.000000
Slc25a5	Zfp583	0.027672	0.000000	0.124231	0.376760	0.207999	0.186850	1.000000	0.000000
Insig1	Spdef	0.027672	0.000000	0.124230	0.376760	0.207999	0.186850	1.000000	0.000000
Ppp1r9a	Zfp771	0.027672	1.000000	0.124235	0.376776	0.207999	0.186857	1.000000	0.000000
Gm29260	Usf2	0.027672	0.000000	0.124234	0.376776	0.207996	0.186856	-1.000000	0.000000
Stx6	Foxn4	0.027672	0.000000	0.124233	0.376776	0.207996	0.186855	1.000000	0.000000
Arl5c	Aebp2	0.027672	0.000000	0.124233	0.376776	0.207996	0.186855	-1.000000	0.000000
Kcnn3	Arid3a	0.027672	0.000000	0.124232	0.376776	0.207996	0.186854	-1.000000	0.000000
Mtmr9	Tef	0.027672	0.000000	0.124231	0.376776	0.207996	0.186853	1.000000	0.000000
Tap2	Nr4a1	0.027672	0.000000	0.124231	0.376776	0.207995	0.186852	-1.000000	0.000000
Pax6	Sox9	0.027672	0.000000	0.124230	0.376776	0.207995	0.186852	1.000000	0.000000
Necab2	Jdp2	0.027672	0.000000	0.124230	0.376776	0.207992	0.186851	1.000000	0.000000
Atp5g1	Zfp426	0.027672	0.000000	0.124229	0.376776	0.207992	0.186850	2.000000	0.000000
Gad2	Rora	0.027672	0.000000	0.124228	0.376776	0.207992	0.186850	-1.000000	0.000000
Snx16	Zfp575	0.027672	0.000000	0.124228	0.376776	0.207992	0.186849	1.000000	0.000000
Zfp317	Spi1	0.027672	0.000000	0.124227	0.376776	0.207992	0.186848	-1.000000	0.000000
Nsg2	Smad3	0.027672	0.000000	0.124226	0.376776	0.207992	0.186847	-1.000000	0.000000
Naa25	Fos	0.027672	0.000000	0.124226	0.376776	0.207989	0.186847	1.000000	0.000000
Rp2	Six3	0.027672	0.000000	0.124225	0.376776	0.207989	0.186846	1.000000	0.000000
3110039M20Rik-1	Neurog1	0.027672	0.000000	0.124224	0.376776	0.207989	0.186845	-1.000000	0.000000
Aqp4	Arid3a	0.027672	0.000000	0.124224	0.376776	0.207989	0.186845	1.000000	0.000000
Snhg20	Esrrg	0.027672	0.000000	0.124223	0.376776	0.207988	0.186844	1.000000	0.000000
AU021092	Tbx18	0.027672	0.000000	0.124223	0.376776	0.207988	0.186843	1.000000	0.000000
Cul3	Ptf1a	0.027672	0.000000	0.124222	0.376776	0.207985	0.186842	1.000000	0.000000
Tulp4	Tfap2e	0.027672	0.000000	0.124221	0.376776	0.207985	0.186842	2.000000	0.000000
Mprip	Trp53	0.027672	0.000000	0.124221	0.376776	0.207985	0.186841	1.000000	0.000000
Iglon5	Smad9	0.027672	0.000000	0.124220	0.376776	0.207985	0.186840	-1.000000	0.000000
Tubb2a	Six3	0.027672	0.000000	0.124219	0.376776	0.207985	0.186840	1.000000	0.000000
Gspt1	Sall1	0.027672	0.000000	0.124219	0.376776	0.207984	0.186839	1.000000	0.000000
Mst1r	Zfp287	0.027672	0.000000	0.124218	0.376776	0.207984	0.186838	1.000000	0.000000
Hist1h2ae	Zfp786	0.027672	0.000000	0.124218	0.376776	0.207983	0.186837	1.000000	0.000000
Pxdn	Bcl6	0.027672	0.000000	0.124217	0.376776	0.207983	0.186837	1.000000	0.000000
Nrg1	Pitx2	0.027672	0.000000	0.124216	0.376776	0.207983	0.186836	1.000000	0.000000
Fasn	Emx2	0.027672	0.000000	0.124216	0.376776	0.207980	0.186835	1.000000	0.000000
Rasgrp3	Lhx8	0.027672	0.000000	0.124215	0.376776	0.207980	0.186835	1.000000	0.000000
Polr3d	Batf	0.027672	0.000000	0.124214	0.376776	0.207980	0.186834	-1.000000	0.000000
Jakmip1	Ctnnb1	0.027672	0.000000	0.124214	0.376776	0.207980	0.186833	-1.000000	0.000000
Bcl11a	Sp6	0.027672	0.000000	0.124213	0.376776	0.207980	0.186833	-1.000000	0.000000
Pmepa1	Id2	0.027672	0.000000	0.124213	0.376776	0.207979	0.186832	1.000000	0.000000
Snrpf	Pou3f4	0.027672	0.000000	0.124212	0.376776	0.207979	0.186831	-1.000000	0.000000
Rock2	Lhx1	0.027672	0.000000	0.124211	0.376776	0.207977	0.186830	-1.000000	0.000000
Gdi1	E2f4	0.027672	0.000000	0.124211	0.376776	0.207977	0.186830	-1.000000	0.000000
Dll3	Rfx4	0.027672	0.000000	0.124210	0.376776	0.207975	0.186829	-1.000000	0.000000
Tef	Zfp661	0.027672	0.000000	0.124209	0.376776	0.207975	0.186828	-1.000000	0.000000
Lrrc8d	Sox10	0.027672	0.000000	0.124209	0.376776	0.207975	0.186828	-1.000000	0.000000
Nt5dc3	Rel	0.027672	0.000000	0.124208	0.376776	0.207975	0.186827	-1.000000	0.000000
Egln2	Creb3l2	0.027672	0.000000	0.124208	0.376776	0.207975	0.186826	1.000000	0.000000
Ccdc9	Mxi1	0.027672	0.000000	0.124207	0.376776	0.207973	0.186825	1.000000	0.000000
Tpbg	Olig2	0.027672	0.000000	0.124206	0.376776	0.207973	0.186825	-1.000000	0.000000
Arpp19	Zfp553	0.027672	0.000000	0.124206	0.376776	0.207973	0.186824	-1.000000	0.000000
Bmp1	Zbtb14	0.027672	0.000000	0.124205	0.376776	0.207971	0.186823	1.000000	0.000000
Phip	Ebf4	0.027672	0.000000	0.124204	0.376776	0.207971	0.186823	1.000000	0.000000
Shtn1	E2f6	0.027672	0.000000	0.124204	0.376776	0.207971	0.186822	-1.000000	0.000000
B630019K06Rik	Vsx1	0.027672	0.000000	0.124203	0.376776	0.207970	0.186821	-1.000000	0.000000
Tle3	Tbx1	0.027672	0.000000	0.124203	0.376776	0.207970	0.186820	-1.000000	0.000000
Plcb1	Eomes	0.027672	0.000000	0.124202	0.376776	0.207969	0.186820	1.000000	0.000000
Ccdc163	Nfat5	0.027672	0.000000	0.124201	0.376776	0.207966	0.186819	1.000000	0.000000
Ubc	Ep300	0.027672	0.000000	0.124201	0.376776	0.207966	0.186818	-1.000000	0.000000
Mafk	Lbx1	0.027672	0.000000	0.124200	0.376776	0.207966	0.186818	-1.000000	0.000000
Rpgrip1	Nrf1	0.027672	0.000000	0.124199	0.376776	0.207966	0.186817	-1.000000	0.000000
Matr3	Zbtb7b	0.027672	0.000000	0.124199	0.376776	0.207966	0.186816	1.000000	0.000000
Plppr3	Hivep2	0.027672	0.000000	0.124198	0.376776	0.207966	0.186815	-1.000000	0.000000
Hdac3	Prep	0.027672	0.000000	0.124197	0.376776	0.207964	0.186815	-1.000000	0.000000
Rpl18	Nr5a2	0.027672	0.000000	0.124197	0.376776	0.207964	0.186814	-1.000000	0.000000
Nipsnap3b	Zfp354a	0.027672	0.000000	0.124196	0.376776	0.207964	0.186813	1.000000	0.000000
Tenm1	Nfia	0.027672	0.000000	0.124196	0.376776	0.207964	0.186813	-1.000000	0.000000
Nlgn1	Meis2	0.027672	0.000000	0.124195	0.376776	0.207963	0.186812	1.000000	0.000000
Vamp5	Zfp1	0.027672	0.000000	0.124194	0.376776	0.207963	0.186811	1.000000	0.000000
A230046K03Rik	E2f6	0.027672	0.000000	0.124194	0.376776	0.207959	0.186811	-1.000000	0.000000
Bcas2	Lbx2	0.027672	0.000000	0.124193	0.376776	0.207959	0.186810	1.000000	0.000000
Taco1os	Ikzf5	0.027672	0.000000	0.124192	0.376776	0.207959	0.186809	1.000000	0.000000
Iqcj	Klf10	0.027672	0.000000	0.124192	0.376776	0.207959	0.186808	1.000000	0.000000
2010320M18Rik	Zfp553	0.027672	0.000000	0.124191	0.376776	0.207959	0.186808	-1.000000	0.000000
Zfp944	Dmrta1	0.027672	0.000000	0.124191	0.376776	0.207959	0.186807	1.000000	0.000000
Mrps2	Zfp800	0.027672	0.000000	0.124190	0.376776	0.207959	0.186806	-1.000000	0.000000
Foxo1	Irf1	0.027672	0.000000	0.124189	0.376776	0.207956	0.186806	1.000000	0.000000
Nebl	Sox2	0.027672	0.000000	0.124189	0.376776	0.207956	0.186805	-1.000000	0.000000
Arhgap31	Nr3c1	0.027672	0.000000	0.124188	0.376776	0.207956	0.186804	-1.000000	0.000000
Timm10b	Sox18	0.027672	0.000000	0.124187	0.376776	0.207956	0.186803	-1.000000	0.000000
Cacnb3	Runx2	0.027672	0.000000	0.124187	0.376776	0.207956	0.186803	1.000000	0.000000
Atg16l2	Foxj1	0.027672	0.000000	0.124186	0.376776	0.207955	0.186802	-1.000000	0.000000
Pigp	Sox5	0.027672	0.000000	0.124186	0.376776	0.207953	0.186801	1.000000	0.000000
Tor1aip2	Nfe2l1	0.027672	0.000000	0.124185	0.376776	0.207953	0.186801	-1.000000	0.000000
Leng8	Nfya	0.027672	0.000000	0.124184	0.376776	0.207953	0.186800	1.000000	0.000000
Scyl1	Nfyc	0.027672	0.000000	0.124184	0.376776	0.207953	0.186799	-1.000000	0.000000
Jph3	Lbx1	0.027672	0.000000	0.124183	0.376776	0.207951	0.186798	-1.000000	0.000000
Wbscr17	Mybl1	0.027672	0.000000	0.124182	0.376776	0.207951	0.186798	1.000000	0.000000
Setbp1	Zfp672	0.027672	0.000000	0.124182	0.376776	0.207951	0.186797	-1.000000	0.000000
Tmem256	Arx	0.027672	0.000000	0.124181	0.376776	0.207949	0.186796	-1.000000	0.000000
Ilvbl	Etv4	0.027672	0.000000	0.124181	0.376776	0.207949	0.186796	1.000000	0.000000
Brinp2	Tead2	0.027672	0.000000	0.124180	0.376776	0.207949	0.186795	1.000000	0.000000
Ptbp1	Bcl6	0.027672	0.000000	0.124179	0.376776	0.207948	0.186794	1.000000	0.000000
Prnp	Mecp2	0.027672	0.000000	0.124179	0.376776	0.207948	0.186793	1.000000	0.000000
Abcf2	Foxp3	0.027672	0.000000	0.124178	0.376776	0.207948	0.186793	-1.000000	0.000000
Mrps35	Lhx9	0.027672	0.000000	0.124177	0.376776	0.207946	0.186792	-1.000000	0.000000
G2e3	Zfp526	0.027672	0.000000	0.124177	0.376776	0.207946	0.186791	-1.000000	0.000000
Cpa2	Ets2	0.027672	0.000000	0.124176	0.376776	0.207946	0.186791	1.000000	0.000000
Zbtb12	Zfp516	0.027672	0.000000	0.124176	0.376776	0.207942	0.186790	1.000000	0.000000
Ampd2	Fosl1	0.027672	0.000000	0.124175	0.376776	0.207942	0.186789	-1.000000	0.000000
Ralgps1	Nr2c2	0.027672	0.000000	0.124174	0.376776	0.207942	0.186789	1.000000	0.000000
Cxx1b	Smad9	0.027672	0.000000	0.124174	0.376776	0.207942	0.186788	1.000000	0.000000
Stard3	Ctcf	0.027672	0.000000	0.124173	0.376776	0.207942	0.186787	-1.000000	0.000000
Cenpv	Zfp335	0.027672	0.000000	0.124172	0.376776	0.207942	0.186786	-1.000000	0.000000
1810011O10Rik	Irx2	0.027672	0.000000	0.124172	0.376776	0.207942	0.186786	1.000000	0.000000
Vrk3	Meis2	0.027672	0.000000	0.124171	0.376776	0.207942	0.186785	-1.000000	0.000000
Nuak1	Mybl1	0.027672	0.000000	0.124171	0.376776	0.207939	0.186784	1.000000	0.000000
Sik3	Hsf4	0.027672	0.000000	0.124170	0.376776	0.207939	0.186784	1.000000	0.000000
Tnik	Sox7	0.027672	0.000000	0.124169	0.376776	0.207939	0.186783	1.000000	0.000000
Ube2l6	Mynn	0.027672	0.000000	0.124169	0.376776	0.207939	0.186782	1.000000	0.000000
Znrf1	Ap1g1	0.027672	0.000000	0.124168	0.376776	0.207939	0.186781	1.000000	0.000000
Zfp609	Bcl6	0.027672	0.000000	0.124167	0.376776	0.207935	0.186781	-1.000000	0.000000
mt-Co3	Gtf3a	0.027672	0.000000	0.124167	0.376776	0.207935	0.186780	-1.000000	0.000000
Rab10os	Klf2	0.027672	0.000000	0.124166	0.376776	0.207935	0.186779	1.000000	0.000000
Arhgap17	Scrt1	0.027672	0.000000	0.124166	0.376776	0.207935	0.186779	1.000000	0.000000
Tbc1d9	Isl1	0.027672	0.000000	0.124165	0.376776	0.207935	0.186778	1.000000	0.000000
Jakmip1	Klf10	0.027672	0.000000	0.124164	0.376776	0.207935	0.186777	1.000000	0.000000
Gpc1	Esr2	0.027672	0.000000	0.124164	0.376776	0.207933	0.186776	-1.000000	0.000000
Slc6a6	Hlx	0.027672	0.000000	0.124163	0.376776	0.207933	0.186776	-1.000000	0.000000
Rhoa	Zfp287	0.027672	0.000000	0.124162	0.376776	0.207933	0.186775	1.000000	0.000000
Tulp4	Tal1	0.027672	0.000000	0.124162	0.376776	0.207933	0.186774	-1.000000	0.000000
Acvr1b	Lhx2	0.027672	0.000000	0.124161	0.376776	0.207931	0.186774	1.000000	0.000000
Kat2b	Hmga1	0.027672	0.000000	0.124160	0.376776	0.207931	0.186773	1.000000	0.000000
Cthrc1	Zfp583	0.027672	0.000000	0.124160	0.376776	0.207931	0.186772	-1.000000	0.000000
Gm44257	Prrx2	0.027672	0.000000	0.124159	0.376776	0.207929	0.186771	-1.000000	0.000000
Alg9	Dlx5	0.027672	0.000000	0.124159	0.376776	0.207929	0.186771	-1.000000	0.000000
Ddx25	Aebp2	0.027672	0.000000	0.124158	0.376776	0.207929	0.186770	1.000000	0.000000
Ppard	Tcf12	0.027672	0.000000	0.124157	0.376776	0.207929	0.186769	1.000000	0.000000
Hspa1a	Lhx8	0.027672	0.000000	0.124157	0.376776	0.207927	0.186769	1.000000	0.000000
Unk	Klf3	0.027672	0.000000	0.124156	0.376776	0.207927	0.186768	-1.000000	0.000000
Cadps	Zfp24	0.027672	0.000000	0.124155	0.376776	0.207927	0.186767	1.000000	0.000000
Sesn3	Sall1	0.027672	0.000000	0.124155	0.376776	0.207927	0.186767	1.000000	0.000000
Spats2l	Ebf2	0.027672	0.000000	0.124154	0.376776	0.207925	0.186766	-1.000000	0.000000
Rps29	Tead1	0.027672	0.000000	0.124154	0.376776	0.207925	0.186765	1.000000	0.000000
Gas2	Smad2	0.027672	0.000000	0.124153	0.376776	0.207925	0.186764	1.000000	0.000000
Prpf39	Hes1	0.027672	0.000000	0.124152	0.376776	0.207920	0.186764	1.000000	0.000000
Rpl6	Yy1	0.027672	0.000000	0.124152	0.376776	0.207920	0.186763	1.000000	0.000000
Tsc22d1	Stat4	0.027672	0.000000	0.124151	0.376776	0.207920	0.186762	-1.000000	0.000000
Elof1	Yy1	0.027672	0.000000	0.124150	0.376776	0.207920	0.186762	1.000000	0.000000
Sec11a	Foxd3	0.027672	0.000000	0.124150	0.376776	0.207920	0.186761	-1.000000	0.000000
Armc10	Tfap2a	0.027672	0.000000	0.124149	0.376776	0.207920	0.186760	1.000000	0.000000
Elavl3	Nr1h3	0.027672	0.000000	0.124149	0.376776	0.207920	0.186759	-1.000000	0.000000
Ddah2	Ets2	0.027672	0.000000	0.124148	0.376776	0.207920	0.186759	-1.000000	0.000000
Actb	Junb	0.027672	0.000000	0.124147	0.376776	0.207920	0.186758	-1.000000	0.000000
Nup98	Runx2	0.027672	0.000000	0.124147	0.376776	0.207918	0.186757	1.000000	0.000000
Hba-a1	Ikzf2	0.027672	0.000000	0.124146	0.376776	0.207918	0.186757	-1.000000	0.000000
Plat	Nfatc2	0.027672	0.000000	0.124145	0.376776	0.207918	0.186756	-1.000000	0.000000
Ybx1	Tcf3	0.027672	0.000000	0.124145	0.376776	0.207914	0.186755	-1.000000	0.000000
Gm26801	Rbfox2	0.027672	0.000000	0.124144	0.376776	0.207914	0.186754	-1.000000	0.000000
Atp6v1e1	Stat1	0.027672	0.000000	0.124144	0.376776	0.207914	0.186754	1.000000	0.000000
Vezf1	Zfp710	0.027672	0.000000	0.124143	0.376776	0.207914	0.186753	-1.000000	0.000000
Mepce	Otx1	0.027672	0.000000	0.124142	0.376776	0.207914	0.186752	1.000000	0.000000
Nbr1	Trp73	0.027672	0.000000	0.124142	0.376776	0.207914	0.186752	-1.000000	0.000000
Capn10	Tgif2	0.027672	0.000000	0.124141	0.376776	0.207914	0.186751	-1.000000	0.000000
Swi5	Nfe2l2	0.027672	0.000000	0.124140	0.376776	0.207913	0.186750	-1.000000	0.000000
Prdm8	Snai1	0.027672	0.000000	0.124140	0.376776	0.207913	0.186750	-1.000000	0.000000
D5Ertd579e	Atf4	0.027672	0.000000	0.124139	0.376776	0.207911	0.186749	-1.000000	0.000000
Dner	Jun	0.027672	0.000000	0.124139	0.376776	0.207911	0.186748	-1.000000	0.000000
Sat1	Zfp414	0.027672	0.000000	0.124138	0.376776	0.207911	0.186747	1.000000	0.000000
Smim15	Zfp771	0.027672	0.000000	0.124137	0.376776	0.207911	0.186747	1.000000	0.000000
Mdga1	Elf3	0.027672	0.000000	0.124137	0.376776	0.207910	0.186746	1.000000	0.000000
Myl12a	Zfp276	0.027672	0.000000	0.124136	0.376776	0.207910	0.186745	-1.000000	0.000000
Klf10	Etv3	0.027672	0.000000	0.124135	0.376776	0.207907	0.186745	1.000000	0.000000
Arpc5	Pparg	0.027672	0.000000	0.124135	0.376776	0.207907	0.186744	-1.000000	0.000000
Lrp11	Meox1	0.027672	0.000000	0.124134	0.376776	0.207907	0.186743	1.000000	0.000000
C330007P06Rik	Tfap2e	0.027672	0.000000	0.124134	0.376776	0.207907	0.186742	-1.000000	0.000000
Abcc9	Nr2f2	0.027672	0.000000	0.124133	0.376776	0.207907	0.186742	-1.000000	0.000000
Creb3l2	Alx1	0.027672	0.000000	0.124132	0.376776	0.207904	0.186741	1.000000	0.000000
Mef2c	Smad5	0.027672	0.000000	0.124132	0.376776	0.207904	0.186740	1.000000	0.000000
Nsg2	Irf3	0.027672	0.000000	0.124131	0.376776	0.207904	0.186740	1.000000	0.000000
Dtnbp1	Zfp592	0.027672	0.000000	0.124130	0.376776	0.207904	0.186739	-1.000000	0.000000
Rrp15	Rest	0.027672	0.000000	0.124130	0.376776	0.207903	0.186738	0.000000	0.000000
Bclaf1	Zfp410	0.027672	0.000000	0.124129	0.376776	0.207903	0.186737	1.000000	0.000000
Vwf	Sp4	0.027672	0.000000	0.124129	0.376776	0.207900	0.186737	1.000000	0.000000
Syt4	Gtf2b	0.027672	0.000000	0.124128	0.376776	0.207900	0.186736	-1.000000	0.000000
Neurod1	Sh2d1a	0.027672	0.000000	0.124127	0.376776	0.207900	0.186735	1.000000	0.000000
Aldh1l1	Zfp3	0.027672	0.000000	0.124127	0.376776	0.207900	0.186735	1.000000	0.000000
Rps17	Esr1	0.027672	0.000000	0.124126	0.376776	0.207900	0.186734	1.000000	0.000000
Mthfsd	Shox2	0.027672	0.000000	0.124125	0.376776	0.207899	0.186733	0.000000	0.000000
Serpine2	Hmga2	0.027672	0.000000	0.124125	0.376776	0.207899	0.186732	-1.000000	0.000000
Scrt1	Zbtb14	0.027672	0.000000	0.124124	0.376776	0.207899	0.186732	1.000000	0.000000
Ampd2	Pou4f1	0.027672	0.000000	0.124124	0.376776	0.207896	0.186731	1.000000	0.000000
Mgat5b	Zfp41	0.027672	0.000000	0.124123	0.376776	0.207896	0.186730	1.000000	0.000000
Gm43252	Hes7	0.027672	0.000000	0.124122	0.376776	0.207896	0.186730	1.000000	0.000000
Unc93b1	Scrt2	0.027672	0.000000	0.124122	0.376776	0.207896	0.186729	1.000000	0.000000
Spag9	Zfp516	0.027672	0.000000	0.124121	0.376776	0.207896	0.186728	-1.000000	0.000000
Bbc3	Aebp2	0.027672	0.000000	0.124120	0.376776	0.207895	0.186728	-1.000000	0.000000
Zfp827	Glis1	0.027672	0.000000	0.124120	0.376776	0.207895	0.186727	1.000000	0.000000
Rpl21	Jund	0.027672	0.000000	0.124119	0.376776	0.207894	0.186726	-1.000000	0.000000
Setbp1	Ovol2	0.027672	0.000000	0.124119	0.376776	0.207894	0.186725	1.000000	0.000000
Pax6	Gabpa	0.027672	0.000000	0.124118	0.376776	0.207892	0.186725	-1.000000	0.000000
C130071C03Rik	Nfib	0.027672	0.000000	0.124117	0.376776	0.207892	0.186724	0.000000	0.000000
Cbfa2t2	Zfp105	0.027672	0.000000	0.124117	0.376776	0.207888	0.186723	1.000000	0.000000
Snrpd3	Zscan26	0.027672	0.000000	0.124116	0.376776	0.207888	0.186723	0.000000	0.000000
Rpl28	Zfp667	0.027672	0.000000	0.124115	0.376776	0.207888	0.186722	1.000000	0.000000
Ddx25	Klf6	0.027672	0.000000	0.124115	0.376776	0.207888	0.186721	-1.000000	0.000000
Pcnx	Sp2	0.027672	0.000000	0.124114	0.376776	0.207888	0.186720	-1.000000	0.000000
Efnb3	Zfp105	0.027672	0.000000	0.124113	0.376776	0.207888	0.186720	-1.000000	0.000000
Siah2	Klf6	0.027672	0.000000	0.124113	0.376776	0.207888	0.186719	1.000000	0.000000
Rgl2	Rfx3	0.027672	0.000000	0.124112	0.376776	0.207888	0.186718	1.000000	0.000000
Arid4b	Tbx18	0.027672	0.000000	0.124112	0.376776	0.207886	0.186718	1.000000	0.000000
Eef1g	Smad3	0.027672	0.000000	0.124111	0.376776	0.207886	0.186717	-1.000000	0.000000
Cdon	Mafb	0.027672	0.000000	0.124110	0.376776	0.207886	0.186716	-1.000000	0.000000
Ctu2	Zbtb5	0.027672	0.000000	0.124110	0.376776	0.207886	0.186715	-1.000000	0.000000
Ctsa	Sox21	0.027672	0.000000	0.124109	0.376776	0.207884	0.186715	-1.000000	0.000000
Sms	Nfil3	0.027672	0.000000	0.124108	0.376776	0.207884	0.186714	-1.000000	0.000000
Slc1a3	Mafb	0.027672	0.000000	0.124108	0.376776	0.207884	0.186713	1.000000	0.000000
2700081O15Rik	Lhx9	0.027672	0.000000	0.124107	0.376776	0.207882	0.186713	1.000000	0.000000
Prpf38b	Irf4	0.027672	0.000000	0.124107	0.376776	0.207882	0.186712	1.000000	0.000000
1810058I24Rik	Zfp184	0.027672	0.000000	0.124106	0.376776	0.207882	0.186711	1.000000	0.000000
Epha3	Smad1	0.027672	0.000000	0.124105	0.376776	0.207880	0.186711	-1.000000	0.000000
Gm28050	Zbtb33	0.027672	0.000000	0.124105	0.376776	0.207880	0.186710	1.000000	0.000000
Stox2	Zbtb5	0.027672	0.000000	0.124104	0.376776	0.207880	0.186709	2.000000	0.000000
Igfbp2	Klf7	0.027672	0.000000	0.124103	0.376776	0.207880	0.186708	1.000000	0.000000
Impact	Mitf	0.027672	0.000000	0.124103	0.376776	0.207877	0.186708	1.000000	0.000000
Rufy1	Bhlhe40	0.027672	0.000000	0.124102	0.376776	0.207877	0.186707	1.000000	0.000000
Gm15417	Emx2	0.027672	0.000000	0.124102	0.376776	0.207877	0.186706	1.000000	0.000000
Qtrt1	Twist2	0.027672	0.000000	0.124101	0.376776	0.207877	0.186706	1.000000	0.000000
Lpcat2	Zfp800	0.027672	0.000000	0.124100	0.376776	0.207877	0.186705	-1.000000	0.000000
Zfand5	Dmrt1	0.027672	0.000000	0.124100	0.376776	0.207875	0.186704	1.000000	0.000000
Slc39a1	Cdc5l	0.027672	0.000000	0.124099	0.376776	0.207875	0.186703	1.000000	0.000000
Mia3	Irx2	0.027672	0.000000	0.124098	0.376776	0.207875	0.186703	-1.000000	0.000000
Lrrc75a	Tbx15	0.027672	0.000000	0.124098	0.376776	0.207875	0.186702	-1.000000	0.000000
Hspbp1	Rela	0.027672	0.000000	0.124097	0.376776	0.207874	0.186701	-1.000000	0.000000
Ptms	Nfe2l2	0.027672	0.000000	0.124097	0.376776	0.207874	0.186701	1.000000	0.000000
Sf3b1	Cebpg	0.027672	0.000000	0.124096	0.376776	0.207872	0.186700	-1.000000	0.000000
Thrb	Ddit3	0.027672	0.000000	0.124095	0.376776	0.207872	0.186699	1.000000	0.000000
Ywhah	Trp63	0.027672	0.000000	0.124095	0.376776	0.207871	0.186698	1.000000	0.000000
Celf4	Rorc	0.027672	0.000000	0.124094	0.376776	0.207871	0.186698	1.000000	0.000000
Cyfip1	Hoxb13	0.027672	0.000000	0.124093	0.376776	0.207871	0.186697	1.000000	0.000000
Csrp2	Zfp354a	0.027672	0.000000	0.124093	0.376776	0.207868	0.186696	-1.000000	0.000000
Myef2	Nrf1	0.027672	0.000000	0.124092	0.376776	0.207868	0.186696	-1.000000	0.000000
Dlg4	Irf5	0.027672	0.000000	0.124092	0.376776	0.207868	0.186695	1.000000	0.000000
Snph	Atf3	0.027672	0.000000	0.124091	0.376776	0.207868	0.186694	0.000000	0.000000
Spty2d1	Mafk	0.027672	0.000000	0.124090	0.376776	0.207867	0.186693	1.000000	0.000000
Cox7a2l	Hsf2	0.027672	0.000000	0.124090	0.376776	0.207867	0.186693	1.000000	0.000000
Cnot1	Lhx6	0.027672	0.000000	0.124089	0.376776	0.207867	0.186692	-1.000000	0.000000
Ctsl	Lbx1	0.027672	0.000000	0.124088	0.376776	0.207864	0.186691	1.000000	0.000000
Fbxw7	Cdc5l	0.027672	0.000000	0.124088	0.376776	0.207864	0.186691	1.000000	0.000000
Ppp1r14c	Irf7	0.027672	0.000000	0.124087	0.376776	0.207864	0.186690	-1.000000	0.000000
Deaf1	Peg3	0.027672	0.000000	0.124087	0.376776	0.207864	0.186689	-1.000000	0.000000
Tef	Sox18	0.027672	0.000000	0.124086	0.376776	0.207864	0.186689	-1.000000	0.000000
Tmem29	Cdc5l	0.027672	0.000000	0.124085	0.376776	0.207862	0.186688	-1.000000	0.000000
Cnn3	Plagl1	0.027672	0.000000	0.124085	0.376776	0.207862	0.186687	1.000000	0.000000
Ptma	E2f3	0.027672	0.000000	0.124084	0.376776	0.207862	0.186686	0.000000	0.000000
Armcx3	Rfx7	0.027672	0.000000	0.124083	0.376776	0.207860	0.186686	-1.000000	0.000000
Rps6	Emx2	0.027672	0.000000	0.124083	0.376776	0.207860	0.186685	1.000000	0.000000
Pdap1	Zfp932	0.027672	0.000000	0.124082	0.376776	0.207860	0.186684	-1.000000	0.000000
Syncrip	Dmrta2	0.027672	0.000000	0.124082	0.376776	0.207858	0.186684	-1.000000	0.000000
Plxna4	Scrt2	0.027672	0.000000	0.124081	0.376776	0.207858	0.186683	1.000000	0.000000
Tmsb4x	Klf3	0.027672	0.000000	0.124080	0.376776	0.207858	0.186682	-1.000000	0.000000
Cdc42se1	Nfkb1	0.027672	0.000000	0.124080	0.376776	0.207858	0.186681	-1.000000	0.000000
Ankrd10	Tfap2e	0.027672	0.000000	0.124079	0.376776	0.207856	0.186681	-1.000000	0.000000
Ly6e	Stat1	0.027672	0.000000	0.124078	0.376776	0.207856	0.186680	-1.000000	0.000000
Rplp1	Sox11	0.027672	0.000000	0.124078	0.376776	0.207856	0.186679	1.000000	0.000000
Cpe	Sox12	0.027672	0.000000	0.124077	0.376776	0.207854	0.186679	1.000000	0.000000
Rpl27a	Sox7	0.027672	0.000000	0.124077	0.376776	0.207854	0.186678	1.000000	0.000000
Tada2b	E2f7	0.027672	0.000000	0.124076	0.376776	0.207854	0.186677	-1.000000	0.000000
Bcl11b	Zfp64	0.027672	0.000000	0.124075	0.376776	0.207854	0.186676	1.000000	0.000000
Cyb5rl	Sall2	0.027672	0.000000	0.124075	0.376776	0.207854	0.186676	1.000000	0.000000
Chchd2	Glis2	0.027672	0.000000	0.124074	0.376776	0.207851	0.186675	-1.000000	0.000000
Rbfox3	Lhx8	0.027672	0.000000	0.124073	0.376776	0.207851	0.186674	1.000000	0.000000
Dhrs1	Pou5f1	0.027672	0.000000	0.124073	0.376776	0.207851	0.186674	-1.000000	0.000000
Dand5	Rfx1	0.027672	0.000000	0.124072	0.376776	0.207851	0.186673	1.000000	0.000000
Lzts1	Rfx4	0.027672	0.000000	0.124072	0.376776	0.207851	0.186672	-1.000000	0.000000
Slc24a5	Zfp335	0.027672	0.000000	0.124071	0.376776	0.207848	0.186672	-1.000000	0.000000
Atp5j2	Clock	0.027672	0.000000	0.124070	0.376776	0.207848	0.186671	-1.000000	0.000000
Dlx1	Fosl1	0.027672	0.000000	0.124070	0.376776	0.207848	0.186670	1.000000	0.000000
Ndufc2	Zbtb24	0.027672	0.000000	0.124069	0.376776	0.207848	0.186669	1.000000	0.000000
Knstrn	Tcf7	0.027672	0.000000	0.124068	0.376776	0.207848	0.186669	-1.000000	0.000000
Calm1	Elf2	0.027672	0.000000	0.124068	0.376776	0.207847	0.186668	-1.000000	0.000000
Pkig	Irf4	0.027672	0.000000	0.124067	0.376776	0.207847	0.186667	-1.000000	0.000000
Gpatch8	Klf16	0.027672	0.000000	0.124067	0.376776	0.207845	0.186667	-1.000000	0.000000
B4galt3	Gsx2	0.027672	0.000000	0.124066	0.376776	0.207845	0.186666	1.000000	0.000000
Pgrmc1	Nfia	0.027672	0.000000	0.124065	0.376776	0.207845	0.186665	-1.000000	0.000000
Grin2b	Mecp2	0.027672	0.000000	0.124065	0.376776	0.207843	0.186664	-1.000000	0.000000
Mapkapk5	Usf1	0.027672	0.000000	0.124064	0.376776	0.207843	0.186664	-1.000000	0.000000
Rbms2	Batf	0.027672	0.000000	0.124063	0.376776	0.207843	0.186663	1.000000	0.000000
Tsen2	Zbtb5	0.027672	0.000000	0.124063	0.376776	0.207843	0.186662	-1.000000	0.000000
Dlc1	Zfp787	0.027672	0.000000	0.124062	0.376776	0.207840	0.186662	1.000000	0.000000
Bcl11a	Rxrg	0.027672	0.000000	0.124062	0.376776	0.207840	0.186661	1.000000	0.000000
Hspbp1	Sp1	0.027672	0.000000	0.124061	0.376776	0.207840	0.186660	1.000000	0.000000
Traf7	Foxf1	0.027672	0.000000	0.124060	0.376776	0.207840	0.186659	-1.000000	0.000000
Cadm1	Sox6	0.027672	0.000000	0.124060	0.376776	0.207836	0.186659	-1.000000	0.000000
Syn1	Maf	0.027672	0.000000	0.124059	0.376776	0.207836	0.186658	1.000000	0.000000
Supt4a	Mlxipl	0.027672	0.000000	0.124058	0.376776	0.207836	0.186657	1.000000	0.000000
Gxylt1	En2	0.027672	0.000000	0.124058	0.376776	0.207836	0.186657	1.000000	0.000000
Plk2	Lhx2	0.027672	0.000000	0.124057	0.376776	0.207836	0.186656	1.000000	0.000000
Mef2c	Nfya	0.027672	0.000000	0.124057	0.376776	0.207836	0.186655	1.000000	0.000000
Vasp	Runx1	0.027672	0.000000	0.124056	0.376776	0.207836	0.186655	1.000000	0.000000
AI504432	Zfp770	0.027672	0.000000	0.124055	0.376776	0.207836	0.186654	-1.000000	0.000000
Gm15545	Zfp629	0.027672	0.000000	0.124055	0.376776	0.207834	0.186653	1.000000	0.000000
Ppib	Cnot3	0.027672	0.000000	0.124054	0.376776	0.207834	0.186652	-1.000000	0.000000
Mat2b	Rxrb	0.027672	0.000000	0.124053	0.376776	0.207834	0.186652	1.000000	0.000000
Stub1	Emx2	0.027672	0.000000	0.124053	0.376776	0.207834	0.186651	1.000000	0.000000
Ahi1	Atf2	0.027672	0.000000	0.124052	0.376776	0.207832	0.186650	1.000000	0.000000
Wsb2	Tef	0.027672	0.000000	0.124052	0.376776	0.207832	0.186650	-1.000000	0.000000
Rfwd2	Junb	0.027672	0.000000	0.124051	0.376776	0.207832	0.186649	-1.000000	0.000000
Hnrnpul1	Elf2	0.027672	0.000000	0.124050	0.376776	0.207831	0.186648	-1.000000	0.000000
Ntm	Ebf2	0.027672	0.000000	0.124050	0.376776	0.207828	0.186647	-1.000000	0.000000
Fat3	Sox4	0.027672	0.000000	0.124049	0.376776	0.207828	0.186647	-1.000000	0.000000
Fdps	Otx1	0.027672	0.000000	0.124048	0.376776	0.207828	0.186646	-1.000000	0.000000
Rsrc1	Id2	0.027672	0.000000	0.124048	0.376776	0.207828	0.186645	1.000000	0.000000
Vil1	Klf15	0.027672	0.000000	0.124047	0.376776	0.207828	0.186645	1.000000	0.000000
Atp13a2	Rbpj	0.027672	0.000000	0.124046	0.376776	0.207828	0.186644	1.000000	0.000000
Capn10	Mybl1	0.027672	0.000000	0.124046	0.376776	0.207827	0.186643	1.000000	0.000000
Maneal	Bhlhe41	0.027672	0.000000	0.124045	0.376776	0.207827	0.186642	-1.000000	0.000000
Brd3	Irx5	0.027672	0.000000	0.124045	0.376776	0.207824	0.186642	1.000000	0.000000
Smc2	Zfp771	0.027672	0.000000	0.124044	0.376776	0.207824	0.186641	1.000000	0.000000
Rps3	Tgif2	0.027672	0.000000	0.124043	0.376776	0.207824	0.186640	-1.000000	0.000000
Mospd3	Zfp316	0.027672	0.000000	0.124043	0.376776	0.207824	0.186640	-1.000000	0.000000
Hist1h1e	Tfap2a	0.027672	0.000000	0.124042	0.376776	0.207824	0.186639	-1.000000	0.000000
Tgfb2	Zbtb18	0.027672	0.000000	0.124041	0.376776	0.207822	0.186638	1.000000	0.000000
Otulin	Esr2	0.027672	0.000000	0.124041	0.376776	0.207822	0.186638	1.000000	0.000000
Slco1c1	Aebp2	0.027672	0.000000	0.124040	0.376776	0.207822	0.186637	1.000000	0.000000
Atad2	Lyl1	0.027672	0.000000	0.124040	0.376776	0.207820	0.186636	1.000000	0.000000
Nbr1	Tfap2b	0.027672	0.000000	0.124039	0.376776	0.207820	0.186635	1.000000	0.000000
Swi5	E2f1	0.027672	0.000000	0.124038	0.376776	0.207820	0.186635	1.000000	0.000000
Txn2	Atf1	0.027672	0.000000	0.124038	0.376776	0.207820	0.186634	-1.000000	0.000000
Lman1	Zic2	0.027672	0.000000	0.124037	0.376776	0.207818	0.186633	-1.000000	0.000000
Ttbk1	Zfp691	0.027672	0.000000	0.124036	0.376776	0.207818	0.186633	1.000000	0.000000
Slc38a10	Klf1	0.027672	0.000000	0.124036	0.376776	0.207818	0.186632	-1.000000	0.000000
H19	Zfp319	0.027672	0.000000	0.124035	0.376776	0.207815	0.186631	1.000000	0.000000
Gltscr1	Zbtb33	0.027672	0.000000	0.124035	0.376776	0.207815	0.186630	-1.000000	0.000000
Arhgef7	Smad3	0.027672	0.000000	0.124034	0.376776	0.207815	0.186630	-1.000000	0.000000
Igdcc4	Trp63	0.027672	0.000000	0.124033	0.376776	0.207815	0.186629	-1.000000	0.000000
Rpl9-ps6	Elf2	0.027672	0.000000	0.124033	0.376776	0.207815	0.186628	1.000000	0.000000
Kdelr2	Neurod1	0.027672	0.000000	0.124032	0.376776	0.207813	0.186628	-1.000000	0.000000
Tnip2	Myb	0.027672	0.000000	0.124031	0.376776	0.207813	0.186627	1.000000	0.000000
AU040320	Stat5b	0.027672	0.000000	0.124031	0.376776	0.207813	0.186626	-1.000000	0.000000
Zfp36l1	Fosl1	0.027672	0.000000	0.124030	0.376776	0.207813	0.186625	1.000000	0.000000
Mn1	Hmga1	0.027672	0.000000	0.124030	0.376776	0.207813	0.186625	-1.000000	0.000000
Kctd3	Lbx1	0.027672	0.000000	0.124029	0.376776	0.207810	0.186624	1.000000	0.000000
Lmo4	Bcl6b	0.027672	0.000000	0.124028	0.376776	0.207810	0.186623	-1.000000	0.000000
Cxxc4	Zfp710	0.027672	0.000000	0.124028	0.376776	0.207810	0.186623	1.000000	0.000000
Plk2	Shox2	0.027672	0.000000	0.124027	0.376776	0.207810	0.186622	1.000000	0.000000
Crybg3	Zfp426	0.027672	0.000000	0.124026	0.376776	0.207810	0.186621	1.000000	0.000000
Mif	Ap4m1	0.027672	0.000000	0.124026	0.376776	0.207807	0.186621	-1.000000	0.000000
Hivep2	Bcl6b	0.027672	0.000000	0.124025	0.376776	0.207807	0.186620	1.000000	0.000000
Psmb6	Rfx4	0.027672	0.000000	0.124025	0.376776	0.207807	0.186619	1.000000	0.000000
Gpc4	E2f1	0.027672	0.000000	0.124024	0.376776	0.207807	0.186618	-1.000000	0.000000
Itfg1	Hmbox1	0.027672	0.000000	0.124023	0.376776	0.207806	0.186618	1.000000	0.000000
Mrps35	Ep300	0.027672	0.000000	0.124023	0.376776	0.207806	0.186617	-1.000000	0.000000
Gm26604	Nkx6-2	0.027672	0.000000	0.124022	0.376776	0.207804	0.186616	1.000000	0.000000
Jund	Smad4	0.027672	0.000000	0.124021	0.376776	0.207804	0.186616	1.000000	0.000000
Vbp1	Osr2	0.027672	0.000000	0.124021	0.376776	0.207804	0.186615	-1.000000	0.000000
Armc10	Rreb1	0.027672	0.000000	0.124020	0.376776	0.207804	0.186614	-1.000000	0.000000
Traf7	Pou2f1	0.027672	0.000000	0.124020	0.376776	0.207802	0.186613	1.000000	0.000000
Iqcj	Zfp507	0.027672	0.000000	0.124019	0.376776	0.207802	0.186613	1.000000	0.000000
Ankzf1	Zbtb7b	0.027672	0.000000	0.124018	0.376776	0.207802	0.186612	-1.000000	0.000000
Erf	Nfyc	0.027672	0.000000	0.124018	0.376776	0.207800	0.186611	1.000000	0.000000
Slc35b2	Nr2f2	0.027672	0.000000	0.124017	0.376776	0.207800	0.186611	1.000000	0.000000
Cd24a	Foxg1	0.027672	0.000000	0.124016	0.376776	0.207800	0.186610	1.000000	0.000000
Mapk9	Pax4	0.027672	0.000000	0.124016	0.376776	0.207800	0.186609	-1.000000	0.000000
Tbl1xr1	E2f7	0.027672	0.000000	0.124015	0.376776	0.207796	0.186608	-1.000000	0.000000
4931406C07Rik	Hsf4	0.027672	0.000000	0.124015	0.376776	0.207796	0.186608	-1.000000	0.000000
Efna2	Zfp526	0.027672	0.000000	0.124014	0.376776	0.207796	0.186607	1.000000	0.000000
Cenpv	Runx2	0.027672	0.000000	0.124013	0.376776	0.207796	0.186606	-1.000000	0.000000
Trdmt1	Nfe2	0.027672	0.000000	0.124013	0.376776	0.207796	0.186606	-1.000000	0.000000
Whsc1	Rbfox2	0.027672	0.000000	0.124012	0.376776	0.207796	0.186605	-1.000000	0.000000
Rras2	Mafb	0.027672	0.000000	0.124011	0.376776	0.207796	0.186604	1.000000	0.000000
Map2	Zfp143	0.027672	0.000000	0.124011	0.376776	0.207795	0.186604	1.000000	0.000000
Iqcj	Rel	0.027672	0.000000	0.124010	0.376776	0.207795	0.186603	-1.000000	0.000000
Cep85l	Pou4f2	0.027672	0.000000	0.124010	0.376776	0.207794	0.186602	2.000000	0.000000
Nsg2	Smad6	0.027672	0.000000	0.124009	0.376776	0.207794	0.186601	-1.000000	0.000000
Scrt1	Gsc	0.027672	0.000000	0.124008	0.376776	0.207793	0.186601	-1.000000	0.000000
Gm11266	Meis2	0.027672	0.000000	0.124008	0.376776	0.207789	0.186600	1.000000	0.000000
Fez2	Etv3	0.027672	0.000000	0.124007	0.376776	0.207789	0.186599	-1.000000	0.000000
Msra	Sox17	0.027672	0.000000	0.124006	0.376776	0.207789	0.186599	1.000000	0.000000
Hddc2	Glis1	0.027672	0.000000	0.124006	0.376776	0.207789	0.186598	1.000000	0.000000
Plxna4	Tead4	0.027672	0.000000	0.124005	0.376776	0.207789	0.186597	1.000000	0.000000
Rpp25	Usf1	0.027672	0.000000	0.124005	0.376776	0.207789	0.186596	1.000000	0.000000
Elmo1	Ovol2	0.027672	0.000000	0.124004	0.376776	0.207789	0.186596	1.000000	0.000000
Dnaaf5	Aire	0.027672	0.000000	0.124003	0.376776	0.207788	0.186595	-1.000000	0.000000
Psmd3	Pou2f2	0.027672	0.000000	0.124003	0.376776	0.207788	0.186594	1.000000	0.000000
Gxylt1	Tfap2e	0.027672	0.000000	0.124002	0.376776	0.207783	0.186594	1.000000	0.000000
Kdelr1	Hlx	0.027672	0.000000	0.124001	0.376776	0.207783	0.186593	1.000000	0.000000
Unk	Gzf1	0.027672	0.000000	0.124001	0.376776	0.207783	0.186592	1.000000	0.000000
Eepd1	Zfp143	0.027672	0.000000	0.124000	0.376776	0.207783	0.186591	-1.000000	0.000000
Sart1	Zfp628	0.027672	0.000000	0.124000	0.376776	0.207783	0.186591	1.000000	0.000000
Gnaq	Tcf4	0.027672	0.000000	0.123999	0.376776	0.207783	0.186590	1.000000	0.000000
Ntrk3	Ets1	0.027672	0.000000	0.123998	0.376776	0.207783	0.186589	1.000000	0.000000
Hbb-bs	Tcf4	0.027672	0.000000	0.123998	0.376776	0.207783	0.186589	1.000000	0.000000
Zkscan5	Jdp2	0.027672	0.000000	0.123997	0.376776	0.207783	0.186588	-1.000000	0.000000
Gnai1	Zscan12	0.027672	0.000000	0.123996	0.376776	0.207782	0.186587	1.000000	0.000000
Celf2	Emx2	0.027672	0.000000	0.123996	0.376776	0.207780	0.186587	1.000000	0.000000
Zfp512b	Nr2e1	0.027672	0.000000	0.123995	0.376776	0.207780	0.186586	1.000000	0.000000
Npc1	Gata6	0.027672	0.000000	0.123995	0.376776	0.207780	0.186585	1.000000	0.000000
Slc24a5	Lyl1	0.027672	0.000000	0.123994	0.376776	0.207780	0.186584	-1.000000	0.000000
Scg3	Rela	0.027672	0.000000	0.123993	0.376776	0.207779	0.186584	1.000000	0.000000
Vasp	Pax6	0.027672	0.000000	0.123993	0.376776	0.207779	0.186583	-1.000000	0.000000
Tmem132c	Alx1	0.027672	0.000000	0.123992	0.376776	0.207777	0.186582	1.000000	0.000000
Gabra2	Foxf1	0.027672	0.000000	0.123991	0.376776	0.207777	0.186582	1.000000	0.000000
Neto2	Dbx1	0.027672	0.000000	0.123991	0.376776	0.207777	0.186581	1.000000	0.000000
Snca	Zbtb22	0.027672	0.000000	0.123990	0.376776	0.207777	0.186580	-1.000000	0.000000
Spag7	Zfp90	0.027672	0.000000	0.123990	0.376776	0.207773	0.186579	1.000000	0.000000
Itsn2	Tcf4	0.027672	0.000000	0.123989	0.376776	0.207773	0.186579	1.000000	0.000000
Nmi	Zeb1	0.027672	0.000000	0.123988	0.376776	0.207773	0.186578	1.000000	0.000000
Nacc1	Rorc	0.027672	0.000000	0.123988	0.376776	0.207773	0.186577	-1.000000	0.000000
Slc5a3	Nanog	0.027672	0.000000	0.123987	0.376776	0.207773	0.186577	1.000000	0.000000
Lmtk3	Elf5	0.027672	0.000000	0.123986	0.376776	0.207773	0.186576	-1.000000	0.000000
Zfp626	Phox2a	0.027672	0.000000	0.123986	0.376776	0.207773	0.186575	1.000000	0.000000
Stox2	Sall1	0.027672	0.000000	0.123985	0.376776	0.207771	0.186574	1.000000	0.000000
Ssr2	Atf4	0.027672	0.000000	0.123985	0.376776	0.207771	0.186574	-1.000000	0.000000
Auts2	Zfp583	0.027672	0.000000	0.123984	0.376776	0.207771	0.186573	1.000000	0.000000
Armcx1	Pax4	0.027672	0.000000	0.123983	0.376776	0.207770	0.186572	-1.000000	0.000000
Slc52a2	Zfp128	0.027672	0.000000	0.123983	0.376776	0.207770	0.186572	1.000000	0.000000
Psmg3	Foxk1	0.027672	0.000000	0.123982	0.376776	0.207768	0.186571	-1.000000	0.000000
Stau1	Zfp74	0.027672	0.000000	0.123981	0.376776	0.207768	0.186570	-1.000000	0.000000
Tmem50a	Stat4	0.027672	0.000000	0.123981	0.376776	0.207768	0.186570	1.000000	0.000000
Stat3	Nhlh1	0.027672	0.000000	0.123980	0.376776	0.207765	0.186569	-1.000000	0.000000
Abhd14a	Zeb2	0.027672	0.000000	0.123980	0.376776	0.207765	0.186568	-1.000000	0.000000
Ralgps2	Ap1g1	0.027672	0.000000	0.123979	0.376776	0.207765	0.186567	-1.000000	0.000000
Dab2	Zfp112	0.027672	0.000000	0.123978	0.376776	0.207765	0.186567	1.000000	0.000000
Atp6v1e1	Mynn	0.027672	0.000000	0.123978	0.376776	0.207765	0.186566	-1.000000	0.000000
Fis1	Sh2d1a	0.027672	0.000000	0.123977	0.376776	0.207764	0.186565	-1.000000	0.000000
Impact	Rfx4	0.027672	0.000000	0.123976	0.376776	0.207764	0.186565	-1.000000	0.000000
Bcl11a	Ovol2	0.027672	0.000000	0.123976	0.376776	0.207762	0.186564	1.000000	0.000000
Dusp14	Bcl6b	0.027672	0.000000	0.123975	0.376776	0.207762	0.186563	-1.000000	0.000000
Rpl11	Gtf2b	0.027672	0.000000	0.123975	0.376776	0.207762	0.186562	1.000000	0.000000
Polr3f	Ap4m1	0.027672	0.000000	0.123974	0.376776	0.207762	0.186562	1.000000	0.000000
Med19	Gabpa	0.027672	0.000000	0.123973	0.376776	0.207760	0.186561	-1.000000	0.000000
Pebp1	Nfe2	0.027672	0.000000	0.123973	0.376776	0.207760	0.186560	-1.000000	0.000000
Elavl2	Irf7	0.027672	0.000000	0.123972	0.376776	0.207760	0.186560	1.000000	0.000000
Tmem50a	Pcbp1	0.027672	0.000000	0.123971	0.376776	0.207759	0.186559	1.000000	0.000000
Lrp1	Gli3	0.027672	0.000000	0.123971	0.376776	0.207759	0.186558	1.000000	0.000000
Ttc28	Zfp276	0.027672	0.000000	0.123970	0.376776	0.207757	0.186558	1.000000	0.000000
2700094K13Rik	Ctbp1	0.027672	0.000000	0.123970	0.376776	0.207757	0.186557	1.000000	0.000000
Apc2	Nono	0.027672	0.000000	0.123969	0.376776	0.207757	0.186556	1.000000	0.000000
Atp5j2	Ap2m1	0.027672	0.000000	0.123968	0.376776	0.207757	0.186555	-1.000000	0.000000
Tanc2	Nono	0.027672	0.000000	0.123968	0.376776	0.207756	0.186555	-1.000000	0.000000
Tbc1d24	Smad5	0.027672	0.000000	0.123967	0.376776	0.207752	0.186554	1.000000	0.000000
Plk2	Rfx3	0.027672	0.000000	0.123966	0.376776	0.207752	0.186553	1.000000	0.000000
Tapbp	Gtf2b	0.027672	0.000000	0.123966	0.376776	0.207752	0.186553	1.000000	0.000000
Fanca	Klf2	0.027672	0.000000	0.123965	0.376776	0.207752	0.186552	-1.000000	0.000000
Avpi1	Carf	0.027672	0.000000	0.123965	0.376776	0.207752	0.186551	-1.000000	0.000000
S100a6	Mef2d	0.027672	0.000000	0.123964	0.376776	0.207752	0.186550	-1.000000	0.000000
Wdr18	Nr2f6	0.027672	0.000000	0.123963	0.376776	0.207752	0.186550	1.000000	0.000000
Pdcd2l	Jun	0.027672	0.000000	0.123963	0.376776	0.207752	0.186549	1.000000	0.000000
Tenm3	Nfat5	0.027672	0.000000	0.123962	0.376776	0.207751	0.186548	-1.000000	0.000000
Zkscan5	Ttf1	0.027672	0.000000	0.123961	0.376776	0.207749	0.186548	-1.000000	0.000000
AI504432	Nfya	0.027672	0.000000	0.123961	0.376776	0.207749	0.186547	-1.000000	0.000000
4931406P16Rik	Hmga2	0.027672	0.000000	0.123960	0.376776	0.207749	0.186546	1.000000	0.000000
Mthfsd	Rara	0.027672	0.000000	0.123960	0.376776	0.207746	0.186545	1.000000	0.000000
Rab3a	Zfp128	0.027672	0.000000	0.123959	0.376776	0.207746	0.186545	1.000000	0.000000
Jmjd6	Insm2	0.027672	0.000000	0.123958	0.376776	0.207746	0.186544	1.000000	0.000000
Sema4g	Smarca5	0.027672	0.000000	0.123958	0.376776	0.207746	0.186543	-1.000000	0.000000
Neurod1	Nr2f2	0.027672	0.000000	0.123957	0.376776	0.207746	0.186543	1.000000	0.000000
Tmem88	Pcbp1	0.027672	0.000000	0.123956	0.376776	0.207746	0.186542	-1.000000	0.000000
Pop5	Mecp2	0.027672	0.000000	0.123956	0.376776	0.207744	0.186541	-1.000000	0.000000
Acrbp	Nrf1	0.027672	0.000000	0.123955	0.376776	0.207744	0.186541	-1.000000	0.000000
Lrp1	Osr2	0.027672	0.000000	0.123955	0.376776	0.207744	0.186540	-1.000000	0.000000
Tbrg1	Sp1	0.027672	0.000000	0.123954	0.376776	0.207743	0.186539	1.000000	0.000000
Frmd3	Xbp1	0.027672	0.000000	0.123953	0.376776	0.207743	0.186538	1.000000	0.000000
Mmd2	Isl1	0.027672	0.000000	0.123953	0.376776	0.207741	0.186538	1.000000	0.000000
Usp28	Sox8	0.027672	0.000000	0.123952	0.376776	0.207741	0.186537	1.000000	0.000000
Npc1	Nanog	0.027672	0.000000	0.123951	0.376776	0.207741	0.186536	1.000000	0.000000
Snapin	Tfap2c	0.027672	0.000000	0.123951	0.376776	0.207741	0.186536	-1.000000	0.000000
Il18	Patz1	0.027672	0.000000	0.123950	0.376776	0.207738	0.186535	-1.000000	0.000000
Mmd	Nfib	0.027672	0.000000	0.123950	0.376776	0.207738	0.186534	-1.000000	0.000000
Tusc2	Olig2	0.027672	0.000000	0.123949	0.376776	0.207738	0.186533	1.000000	0.000000
Camk2n1	Bhlha15	0.027672	0.000000	0.123948	0.376776	0.207738	0.186533	1.000000	0.000000
Rfc2	Hif1a	0.027672	0.000000	0.123948	0.376776	0.207738	0.186532	-1.000000	0.000000
AA415398	Zbtb5	0.027672	0.000000	0.123947	0.376776	0.207737	0.186531	-1.000000	0.000000
Adora2a	Foxg1	0.027672	0.000000	0.123946	0.376776	0.207737	0.186531	-1.000000	0.000000
Pcp4	Zfp653	0.027672	0.000000	0.123946	0.376776	0.207734	0.186530	-1.000000	0.000000
Dynlrb2	Zfp90	0.027672	0.000000	0.123945	0.376776	0.207734	0.186529	1.000000	0.000000
Opcml	Zfp710	0.027672	0.000000	0.123945	0.376776	0.207734	0.186528	-1.000000	0.000000
Deaf1	Meis1	0.027672	0.000000	0.123944	0.376776	0.207734	0.186528	1.000000	0.000000
Qdpr	Sox6	0.027672	0.000000	0.123943	0.376776	0.207732	0.186527	-1.000000	0.000000
AU021092	Mafk	0.027672	0.000000	0.123943	0.376776	0.207732	0.186526	1.000000	0.000000
Ptprc	Zfp3	0.027672	0.000000	0.123942	0.376776	0.207732	0.186526	-1.000000	0.000000
Siah2	Elk3	0.027672	0.000000	0.123941	0.376776	0.207732	0.186525	-1.000000	0.000000
Slc12a2	Zbtb7a	0.027672	0.000000	0.123941	0.376776	0.207730	0.186524	-1.000000	0.000000
Atp6ap2	Nkx6-1	0.027672	0.000000	0.123940	0.376776	0.207730	0.186524	0.000000	0.000000
Il11ra1	Ap4m1	0.027672	0.000000	0.123940	0.376776	0.207730	0.186523	1.000000	0.000000
Alg10b	Tbx15	0.027672	0.000000	0.123939	0.376776	0.207729	0.186522	1.000000	0.000000
Emp2	Gsx2	0.027672	0.000000	0.123938	0.376776	0.207729	0.186521	1.000000	0.000000
Erc1	Yy1	0.027672	0.000000	0.123938	0.376776	0.207726	0.186521	-1.000000	0.000000
Kcnk13	Carf	0.027672	0.000000	0.123937	0.376776	0.207726	0.186520	-1.000000	0.000000
Bclaf1	Nr2f1	0.027672	0.000000	0.123936	0.376776	0.207726	0.186519	-1.000000	0.000000
Dmxl2	Klf2	0.027672	0.000000	0.123936	0.376776	0.207726	0.186519	1.000000	0.000000
Paip1	Vax1	0.027672	0.000000	0.123935	0.376776	0.207726	0.186518	-1.000000	0.000000
Ehmt2	Arnt	0.027672	0.000000	0.123935	0.376776	0.207724	0.186517	1.000000	0.000000
Prpf38b	Rela	0.027672	0.000000	0.123934	0.376776	0.207724	0.186516	-1.000000	0.000000
Pax6	Tead3	0.027672	0.000000	0.123933	0.376776	0.207724	0.186516	-1.000000	0.000000
C1qtnf6	Sp7	0.027672	0.000000	0.123933	0.376776	0.207724	0.186515	1.000000	0.000000
Lmbr1l	Dmrtb1	0.027672	0.000000	0.123932	0.376776	0.207721	0.186514	-1.000000	0.000000
Cdc42bpa	Zfp260	0.027672	0.000000	0.123931	0.376776	0.207721	0.186514	-1.000000	0.000000
Ptpn21	Sox10	0.027672	0.000000	0.123931	0.376776	0.207721	0.186513	1.000000	0.000000
Zfp617	Nono	0.027672	0.000000	0.123930	0.376776	0.207721	0.186512	-1.000000	0.000000
Rnps1	Prdm16	0.027672	0.000000	0.123930	0.376776	0.207721	0.186512	-1.000000	0.000000
Sfxn1	Hoxb13	0.027672	0.000000	0.123929	0.376776	0.207721	0.186511	-1.000000	0.000000
Vps35	Pou2f2	0.027672	0.000000	0.123928	0.376776	0.207719	0.186510	1.000000	0.000000
Ubqln4	Zfp526	0.027672	0.000000	0.123928	0.376776	0.207719	0.186509	1.000000	0.000000
Zfp579	Trp63	0.027672	0.000000	0.123927	0.376776	0.207719	0.186509	1.000000	0.000000
Letm2	Sox21	0.027672	0.000000	0.123926	0.376776	0.207718	0.186508	1.000000	0.000000
Foxj2	Tbp	0.027672	0.000000	0.123926	0.376776	0.207718	0.186507	-1.000000	0.000000
Tmem256	Zbtb33	0.027672	0.000000	0.123925	0.376776	0.207716	0.186507	2.000000	0.000000
Meg3	Glis1	0.027672	0.000000	0.123925	0.376776	0.207716	0.186506	-1.000000	0.000000
Dpf1	Nanog	0.027672	0.000000	0.123924	0.376776	0.207716	0.186505	1.000000	0.000000
Tmem151b	Gsc	0.027672	0.000000	0.123923	0.376776	0.207713	0.186504	-1.000000	0.000000
Phf12	Zfp30	0.027672	0.000000	0.123923	0.376776	0.207713	0.186504	-1.000000	0.000000
Mycn	Glis2	0.027672	0.000000	0.123922	0.376776	0.207713	0.186503	1.000000	0.000000
Pptc7	Zbtb3	0.027672	0.000000	0.123921	0.376776	0.207713	0.186502	1.000000	0.000000
Fbxw5	Sp6	0.027672	0.000000	0.123921	0.376776	0.207713	0.186502	-1.000000	0.000000
Eno1	Vsx1	0.027672	0.000000	0.123920	0.376776	0.207711	0.186501	-1.000000	0.000000
Npas1	Lhx6	0.027672	0.000000	0.123920	0.376776	0.207711	0.186500	1.000000	0.000000
Frg1	Zfp41	0.027672	0.000000	0.123919	0.376776	0.207711	0.186499	-1.000000	0.000000
Atp6ap2	Mlxipl	0.027672	0.000000	0.123918	0.376776	0.207711	0.186499	1.000000	0.000000
Rnf20	Tbx15	0.027672	0.000000	0.123918	0.376776	0.207711	0.186498	1.000000	0.000000
Nol4	Cebpg	0.027672	0.000000	0.123917	0.376776	0.207710	0.186497	1.000000	0.000000
Itsn2	Msx3	0.027672	0.000000	0.123916	0.376776	0.207707	0.186497	1.000000	0.000000
Lmbr1l	Hlf	0.027672	0.000000	0.123916	0.376776	0.207707	0.186496	-1.000000	0.000000
Flrt2	Fezf2	0.027672	0.000000	0.123915	0.376776	0.207707	0.186495	-1.000000	0.000000
Dnajc24	Zfp41	0.027672	0.000000	0.123915	0.376776	0.207707	0.186495	1.000000	0.000000
Vasp	Hic2	0.027672	0.000000	0.123914	0.376776	0.207707	0.186494	-1.000000	0.000000
Kcp	Mtf1	0.027672	0.000000	0.123913	0.376776	0.207707	0.186493	1.000000	0.000000
Phip	Ets2	0.027672	0.000000	0.123913	0.376776	0.207705	0.186492	-1.000000	0.000000
Radil	Mlxipl	0.027672	0.000000	0.123912	0.376776	0.207705	0.186492	1.000000	0.000000
Slc30a5	Atf3	0.027672	0.000000	0.123911	0.376776	0.207702	0.186491	-1.000000	0.000000
Prdm8	Nr2f6	0.027672	0.000000	0.123911	0.376776	0.207702	0.186490	1.000000	0.000000
1500011B03Rik	Zbtb33	0.027672	0.000000	0.123910	0.376776	0.207702	0.186490	-1.000000	0.000000
Gucy1a3	Gli3	0.027672	0.000000	0.123910	0.376776	0.207702	0.186489	1.000000	0.000000
Gstp1	Zfpm1	0.027672	0.000000	0.123909	0.376776	0.207702	0.186488	-1.000000	0.000000
Tmem256	Neurog2	0.027672	0.000000	0.123908	0.376776	0.207702	0.186487	-1.000000	0.000000
Ube2ql1	Runx1	0.027672	0.000000	0.123908	0.376776	0.207701	0.186487	1.000000	0.000000
Frmd3	Mycn	0.027672	0.000000	0.123907	0.376776	0.207700	0.186486	1.000000	0.000000
Ccdc32	Sp1	0.027672	0.000000	0.123906	0.376776	0.207700	0.186485	-1.000000	0.000000
Pid1	Fli1	0.027672	0.000000	0.123906	0.376776	0.207699	0.186485	1.000000	0.000000
Psmd1	Gzf1	0.027672	0.000000	0.123905	0.376776	0.207699	0.186484	1.000000	0.000000
Cep85l	Glis2	0.027672	0.000000	0.123905	0.376776	0.207699	0.186483	-1.000000	0.000000
Pbx3	Sox13	0.027672	0.000000	0.123904	0.376776	0.207695	0.186483	1.000000	0.000000
Nop58	Foxd3	0.027672	0.000000	0.123903	0.376776	0.207695	0.186482	-1.000000	0.000000
Rpl36a	Lhx6	0.027672	0.000000	0.123903	0.376776	0.207695	0.186481	-1.000000	0.000000
Swsap1	Foxj2	0.027672	0.000000	0.123902	0.376776	0.207695	0.186480	1.000000	0.000000
Rfc2	Nfatc4	0.027672	0.000000	0.123901	0.376776	0.207695	0.186480	1.000000	0.000000
Plek	Sox13	0.027672	0.000000	0.123901	0.376776	0.207695	0.186479	1.000000	0.000000
Mprip	Atf1	0.027672	0.000000	0.123900	0.376776	0.207694	0.186478	1.000000	0.000000
Amdhd2	Foxj3	0.027672	0.000000	0.123900	0.376776	0.207694	0.186478	1.000000	0.000000
Ubl3	Arid3a	0.027672	0.000000	0.123899	0.376776	0.207691	0.186477	1.000000	0.000000
Ube3a	Irf4	0.027672	0.000000	0.123898	0.376776	0.207691	0.186476	1.000000	0.000000
Arnt2	Srebf1	0.027672	0.000000	0.123898	0.376776	0.207691	0.186475	-1.000000	0.000000
Nipsnap3b	Runx2	0.027672	0.000000	0.123897	0.376776	0.207691	0.186475	1.000000	0.000000
Col3a1	Ikzf5	0.027672	0.000000	0.123896	0.376776	0.207691	0.186474	1.000000	0.000000
Slitrk5	Zeb1	0.027672	0.000000	0.123896	0.376776	0.207691	0.186473	-1.000000	0.000000
Cope	Egr3	0.027672	0.000000	0.123895	0.376776	0.207689	0.186473	-1.000000	0.000000
Rest	Gabpb1	0.027672	0.000000	0.123895	0.376776	0.207689	0.186472	-1.000000	0.000000
Srp14	Nr2c2	0.027672	0.000000	0.123894	0.376776	0.207689	0.186471	1.000000	0.000000
Luc7l	Eomes	0.027672	0.000000	0.123893	0.376776	0.207688	0.186470	-1.000000	0.000000
Epb41l4aos	Smad9	0.027672	0.000000	0.123893	0.376776	0.207688	0.186470	-1.000000	0.000000
Wbscr16	Irf5	0.027672	0.000000	0.123892	0.376776	0.207685	0.186469	1.000000	0.000000
Bcl11b	Zfp691	0.027672	0.000000	0.123891	0.376776	0.207685	0.186468	-1.000000	0.000000
Rfxap	Snai2	0.027672	0.000000	0.123891	0.376776	0.207685	0.186468	1.000000	0.000000
Chst12	Nfatc3	0.027672	0.000000	0.123890	0.376776	0.207685	0.186467	-1.000000	0.000000
Socs2	Foxo1	0.027672	0.000000	0.123890	0.376776	0.207685	0.186466	1.000000	0.000000
Nr4a1	Smad6	0.027672	0.000000	0.123889	0.376776	0.207683	0.186466	-1.000000	0.000000
Dner	Ap4m1	0.027672	0.000000	0.123888	0.376776	0.207683	0.186465	1.000000	0.000000
Paip2	Bhlhe40	0.027672	0.000000	0.123888	0.376776	0.207683	0.186464	-1.000000	0.000000
Rab3ip	Zfp30	0.027672	0.000000	0.123887	0.376776	0.207681	0.186463	-1.000000	0.000000
Oaz1	Peg3	0.027672	0.000000	0.123886	0.376776	0.207681	0.186463	-1.000000	0.000000
Pura	Spi1	0.027672	0.000000	0.123886	0.376776	0.207681	0.186462	-1.000000	0.000000
Dner	Dmrta1	0.027672	0.000000	0.123885	0.376776	0.207681	0.186461	1.000000	0.000000
Stat3	Nfatc3	0.027671	0.000000	0.123885	0.376776	0.207680	0.186461	1.000000	0.000000
Sugt1	Myc	0.027671	0.000000	0.123884	0.376776	0.207678	0.186460	1.000000	0.000000
Hes6	Sox13	0.027671	0.000000	0.123883	0.376776	0.207678	0.186459	1.000000	0.000000
Rsrc1	Ikzf5	0.027671	0.000000	0.123883	0.376776	0.207678	0.186458	1.000000	0.000000
Ggt1	Hlf	0.027671	0.000000	0.123882	0.376776	0.207678	0.186458	-1.000000	0.000000
Nek1	Rxrb	0.027671	0.000000	0.123881	0.376776	0.207676	0.186457	-1.000000	0.000000
Dynlt1a	Osr2	0.027671	0.000000	0.123881	0.376776	0.207676	0.186456	-1.000000	0.000000
Cotl1	Gli1	0.027671	0.000000	0.123880	0.376776	0.207676	0.186456	1.000000	0.000000
Lpar6	Klf1	0.027671	0.000000	0.123880	0.376776	0.207676	0.186455	-1.000000	0.000000
Limch1	Nfatc3	0.027671	0.000000	0.123879	0.376776	0.207675	0.186454	-1.000000	0.000000
Grip1	Zfp354a	0.027671	0.000000	0.123878	0.376776	0.207675	0.186454	-1.000000	0.000000
F8a	Zfp536	0.027671	0.000000	0.123878	0.376776	0.207672	0.186453	1.000000	0.000000
Gpc6	Aebp2	0.027671	0.000000	0.123877	0.376776	0.207672	0.186452	1.000000	0.000000
Lrrc8b	Zfp628	0.027671	0.000000	0.123877	0.376776	0.207672	0.186451	1.000000	0.000000
2700033N17Rik	Srebf2	0.027671	0.000000	0.123876	0.376776	0.207672	0.186451	1.000000	0.000000
Prpf38b	Zfp583	0.027671	0.000000	0.123875	0.376776	0.207668	0.186450	1.000000	0.000000
Cep57l1	Nr3c1	0.027671	0.000000	0.123875	0.376776	0.207668	0.186449	-1.000000	0.000000
Wdr61	Sp4	0.027671	0.000000	0.123874	0.376776	0.207668	0.186449	1.000000	0.000000
Magee1	Otx2	0.027671	0.000000	0.123873	0.376776	0.207668	0.186448	-1.000000	0.000000
Tanc1	Srf	0.027671	0.000000	0.123873	0.376776	0.207668	0.186447	1.000000	0.000000
Zfp811	Pou3f4	0.027671	0.000000	0.123872	0.376776	0.207668	0.186446	1.000000	0.000000
Btbd17	Irx2	0.027671	0.000000	0.123872	0.376776	0.207668	0.186446	-1.000000	0.000000
Amdhd2	Atf3	0.027671	0.000000	0.123871	0.376776	0.207667	0.186445	1.000000	0.000000
Dapk1	Sox18	0.027671	0.000000	0.123870	0.376776	0.207667	0.186444	1.000000	0.000000
BC037034	Meis3	0.027671	0.000000	0.123870	0.376776	0.207665	0.186444	1.000000	0.000000
Lrrc75a	Ap4m1	0.027671	0.000000	0.123869	0.376776	0.207665	0.186443	-1.000000	0.000000
Gm29260	Smad3	0.027671	0.000000	0.123868	0.376776	0.207665	0.186442	-1.000000	0.000000
Epb41l1	Rreb1	0.027671	0.000000	0.123868	0.376776	0.207665	0.186442	1.000000	0.000000
Ngrn	Maff	0.027671	0.000000	0.123867	0.376776	0.207664	0.186441	1.000000	0.000000
Syt16	Foxd1	0.027671	0.000000	0.123867	0.376776	0.207664	0.186440	-1.000000	0.000000
Shfm1	Zfp422	0.027671	0.000000	0.123866	0.376776	0.207661	0.186439	1.000000	0.000000
Pgls	Pparg	0.027671	0.000000	0.123865	0.376776	0.207661	0.186439	-1.000000	0.000000
Nrxn3	Mlxip	0.027671	0.000000	0.123865	0.376776	0.207661	0.186438	-1.000000	0.000000
Ctxn3	Zbtb5	0.027671	0.000000	0.123864	0.376776	0.207661	0.186437	1.000000	0.000000
Elovl6	Cebpa	0.027671	0.000000	0.123863	0.376776	0.207661	0.186437	-1.000000	0.000000
Nfat5	Srf	0.027671	0.000000	0.123863	0.376776	0.207660	0.186436	1.000000	0.000000
Rrp7a	Osr1	0.027671	0.000000	0.123862	0.376776	0.207658	0.186435	1.000000	0.000000
Epha5	Klf12	0.027671	0.000000	0.123862	0.376776	0.207658	0.186434	-1.000000	0.000000
Gatm	Arnt	0.027671	0.000000	0.123861	0.376776	0.207658	0.186434	1.000000	0.000000
Bend3	Zfp82	0.027671	0.000000	0.123860	0.376776	0.207658	0.186433	-1.000000	0.000000
Wdr12	Foxj3	0.027671	0.000000	0.123860	0.376776	0.207658	0.186432	1.000000	0.000000
G2e3	Zfp93	0.027671	0.000000	0.123859	0.376776	0.207655	0.186432	-1.000000	0.000000
Agap1	Trp63	0.027671	0.000000	0.123858	0.376776	0.207655	0.186431	-1.000000	0.000000
Emc4	Gli2	0.027671	0.000000	0.123858	0.376776	0.207655	0.186430	-1.000000	0.000000
Lhx2	Nono	0.027671	0.000000	0.123857	0.376776	0.207655	0.186429	1.000000	0.000000
Dok4	Gtf2a1	0.027671	0.000000	0.123857	0.376776	0.207655	0.186429	1.000000	0.000000
Neurod2	Foxo3	0.027671	0.000000	0.123856	0.376776	0.207653	0.186428	-1.000000	0.000000
Zbtb7a	Klf3	0.027671	0.000000	0.123855	0.376776	0.207653	0.186427	1.000000	0.000000
Gipc1	Dmrta2	0.027671	0.000000	0.123855	0.376776	0.207653	0.186427	1.000000	0.000000
Neurod2	Nfyc	0.027671	0.000000	0.123854	0.376776	0.207651	0.186426	-1.000000	0.000000
Vti1a	Zbtb5	0.027671	0.000000	0.123853	0.376776	0.207651	0.186425	1.000000	0.000000
Gm9776	Maz	0.027671	0.000000	0.123853	0.376776	0.207651	0.186425	1.000000	0.000000
Fam204a	Mecp2	0.027671	0.000000	0.123852	0.376776	0.207650	0.186424	-1.000000	0.000000
Pik3ca	Hltf	0.027671	0.000000	0.123852	0.376776	0.207650	0.186423	1.000000	0.000000
4921524J17Rik	Zfp105	0.027671	0.000000	0.123851	0.376776	0.207646	0.186422	1.000000	0.000000
Map1b	Rbpj	0.027671	0.000000	0.123850	0.376776	0.207646	0.186422	-1.000000	0.000000
2210013O21Rik	Scrt1	0.027671	0.000000	0.123850	0.376776	0.207646	0.186421	-1.000000	0.000000
Gap43	Pitx2	0.027671	0.000000	0.123849	0.376776	0.207646	0.186420	1.000000	0.000000
Zfhx2os	Ybx1	0.027671	0.000000	0.123848	0.376776	0.207646	0.186420	-1.000000	0.000000
Dmxl2	Arid3a	0.027671	0.000000	0.123848	0.376776	0.207646	0.186419	1.000000	0.000000
Pigm	Gtf2i	0.027671	0.000000	0.123847	0.376776	0.207646	0.186418	1.000000	0.000000
Hipk2	Hdac1	0.027671	0.000000	0.123847	0.376776	0.207645	0.186417	1.000000	0.000000
Nrp1	Zscan12	0.027671	0.000000	0.123846	0.376776	0.207645	0.186417	-1.000000	0.000000
Rps4x	Cebpa	0.027671	0.000000	0.123845	0.376776	0.207643	0.186416	1.000000	0.000000
Clic1	Klf7	0.027671	0.000000	0.123845	0.376776	0.207643	0.186415	1.000000	0.000000
Eif3f	Bach2	0.027671	0.000000	0.123844	0.376776	0.207643	0.186415	-1.000000	0.000000
Mboat2	Irf7	0.027671	0.000000	0.123843	0.376776	0.207641	0.186414	-1.000000	0.000000
Tbl1x	Hey1	0.027671	0.000000	0.123843	0.376776	0.207641	0.186413	-1.000000	0.000000
Gm26801	Fosl2	0.027671	0.000000	0.123842	0.376776	0.207641	0.186413	-1.000000	0.000000
Rbfa	Neurod1	0.027671	0.000000	0.123842	0.376776	0.207641	0.186412	1.000000	0.000000
Med25	Zfp536	0.027671	0.000000	0.123841	0.376776	0.207641	0.186411	-1.000000	0.000000
Noct	Zfp93	0.027671	0.000000	0.123840	0.376776	0.207638	0.186410	2.000000	0.000000
Irf2bpl	Ep300	0.027671	0.000000	0.123840	0.376776	0.207638	0.186410	-1.000000	0.000000
Trim27	Zscan21	0.027671	0.000000	0.123839	0.376776	0.207638	0.186409	-1.000000	0.000000
Rab5a	Ikzf5	0.027671	0.000000	0.123838	0.376776	0.207638	0.186408	1.000000	0.000000
Sra1	Tfap2c	0.027671	0.000000	0.123838	0.376776	0.207637	0.186408	-1.000000	0.000000
Bax	Zfp629	0.027671	0.000000	0.123837	0.376776	0.207637	0.186407	1.000000	0.000000
Strap	Maz	0.027671	0.000000	0.123837	0.376776	0.207637	0.186406	-1.000000	0.000000
Napa	Elk1	0.027671	0.000000	0.123836	0.376776	0.207634	0.186405	1.000000	0.000000
Rnf219	En1	0.027671	0.000000	0.123835	0.376776	0.207634	0.186405	-1.000000	0.000000
Runx1t1	Zfp654	0.027671	0.000000	0.123835	0.376776	0.207634	0.186404	1.000000	0.000000
Dusp1	E4f1	0.027671	0.000000	0.123834	0.376776	0.207634	0.186403	1.000000	0.000000
Syf2	Zfx	0.027671	0.000000	0.123833	0.376776	0.207632	0.186403	-1.000000	0.000000
Lancl1	Pcbp1	0.027671	0.000000	0.123833	0.376776	0.207632	0.186402	1.000000	0.000000
Rps29	Gsx2	0.027671	0.000000	0.123832	0.376776	0.207632	0.186401	-1.000000	0.000000
Bpgm	Zfp513	0.027671	0.000000	0.123832	0.376776	0.207632	0.186401	-1.000000	0.000000
Usp24	Egr2	0.027671	0.000000	0.123831	0.376776	0.207625	0.186400	1.000000	0.000000
Fzd3	Onecut1	0.027671	0.000000	0.123830	0.376776	0.207625	0.186399	-1.000000	0.000000
Lgals7	Egr2	0.027671	0.000000	0.123830	0.376776	0.207625	0.186398	1.000000	0.000000
Sart1	Zfp784	0.027671	0.000000	0.123829	0.376776	0.207625	0.186398	1.000000	0.000000
Amer2	Egr2	0.027671	0.000000	0.123828	0.376776	0.207625	0.186397	1.000000	0.000000
Pde5a	Egr2	0.027671	0.000000	0.123828	0.376776	0.207625	0.186396	1.000000	0.000000
Serpinh1	Lhx8	0.027671	0.000000	0.123827	0.376776	0.207625	0.186396	1.000000	0.000000
Cadm1	Nfil3	0.027671	0.000000	0.123827	0.376776	0.207625	0.186395	1.000000	0.000000
Ocrl	Erg	0.027671	0.000000	0.123826	0.376776	0.207625	0.186394	1.000000	0.000000
RP23-54G8.4	Egr2	0.027671	0.000000	0.123825	0.376776	0.207625	0.186393	1.000000	0.000000
Brat1	Egr2	0.027671	0.000000	0.123825	0.376776	0.207625	0.186393	1.000000	0.000000
Mrps17	Runx1	0.027671	0.000000	0.123824	0.376776	0.207625	0.186392	1.000000	0.000000
Ctxn3	Zfp280d	0.027671	0.000000	0.123823	0.376776	0.207624	0.186391	-1.000000	0.000000
Grik5	Klf7	0.027671	0.000000	0.123823	0.376776	0.207624	0.186391	-1.000000	0.000000
Megf6	Gata3	0.027671	0.000000	0.123822	0.376776	0.207622	0.186390	-1.000000	0.000000
Prpf39	Sf1	0.027671	0.000000	0.123822	0.376776	0.207622	0.186389	1.000000	0.000000
Gsap	Batf	0.027671	0.000000	0.123821	0.376776	0.207622	0.186389	-1.000000	0.000000
Ltbp4	Mynn	0.027671	0.000000	0.123820	0.376776	0.207622	0.186388	-1.000000	0.000000
Prpf38b	Zfp592	0.027671	0.000000	0.123820	0.376776	0.207620	0.186387	0.000000	0.000000
Snx16	Gtf2i	0.027671	0.000000	0.123819	0.376776	0.207620	0.186386	1.000000	0.000000
Arcn1	Gli1	0.027671	0.000000	0.123818	0.376776	0.207620	0.186386	1.000000	0.000000
Fbxo16	Zfp1	0.027671	0.000000	0.123818	0.376776	0.207618	0.186385	1.000000	0.000000
Zfp219	Pou2f1	0.027671	0.000000	0.123817	0.376776	0.207618	0.186384	-1.000000	0.000000
Vgf	Foxo3	0.027671	0.000000	0.123817	0.376776	0.207618	0.186384	1.000000	0.000000
Tmem80	Jun	0.027671	0.000000	0.123816	0.376776	0.207616	0.186383	1.000000	0.000000
Ppp1r26	Ebf2	0.027671	0.000000	0.123815	0.376776	0.207616	0.186382	2.000000	0.000000
Flna	Plagl1	0.027671	0.000000	0.123815	0.376776	0.207616	0.186381	1.000000	0.000000
Hist1h3d	E2f4	0.027671	0.000000	0.123814	0.376776	0.207616	0.186381	-1.000000	0.000000
Usp29	Nr4a1	0.027671	0.000000	0.123814	0.376776	0.207614	0.186380	1.000000	0.000000
Wdr12	Mef2d	0.027671	0.000000	0.123813	0.376776	0.207614	0.186379	-1.000000	0.000000
Degs1	Sf1	0.027671	0.000000	0.123812	0.376776	0.207614	0.186379	1.000000	0.000000
Pvrl2	Maff	0.027671	0.000000	0.123812	0.376776	0.207614	0.186378	-1.000000	0.000000
Pax6	Hmx1	0.027671	0.000000	0.123811	0.376776	0.207613	0.186377	-1.000000	0.000000
Cep164	Tcf7l2	0.027671	0.000000	0.123810	0.376776	0.207613	0.186377	1.000000	0.000000
Nom1	Nfe2l3	0.027671	0.000000	0.123810	0.376776	0.207609	0.186376	-1.000000	0.000000
Stxbp6	Otx2	0.027671	0.000000	0.123809	0.376776	0.207609	0.186375	-1.000000	0.000000
Zeb1	Esrrg	0.027671	0.000000	0.123809	0.376776	0.207609	0.186374	1.000000	0.000000
Magohb	Glis2	0.027671	0.000000	0.123808	0.376776	0.207609	0.186374	1.000000	0.000000
Tspan15	Ets1	0.027671	0.000000	0.123807	0.376776	0.207609	0.186373	-1.000000	0.000000
Oprl1	Ar	0.027671	0.000000	0.123807	0.376776	0.207609	0.186372	-1.000000	0.000000
Ppif	Foxd1	0.027671	0.000000	0.123806	0.376776	0.207606	0.186372	1.000000	0.000000
Wdr18	Zfp39	0.027671	0.000000	0.123805	0.376776	0.207606	0.186371	1.000000	0.000000
Plppr1	Thap11	0.027671	0.000000	0.123805	0.376776	0.207606	0.186370	-1.000000	0.000000
Patl1	Zfp574	0.027671	0.000000	0.123804	0.376776	0.207606	0.186369	-1.000000	0.000000
Prmt2	Pou2f2	0.027671	0.000000	0.123804	0.376776	0.207606	0.186369	1.000000	0.000000
Tmem42	Hes7	0.027671	0.000000	0.123803	0.376776	0.207606	0.186368	-1.000000	0.000000
Fgfrl1	Xbp1	0.027671	0.000000	0.123802	0.376776	0.207612	0.186367	-1.000000	0.000000
Slc24a5	Twist2	0.027671	0.000000	0.123802	0.376776	0.207612	0.186367	-1.000000	0.000000
Kxd1	Ebf2	0.027671	0.000000	0.123801	0.376776	0.207612	0.186366	-1.000000	0.000000
Foxf1	Egr1	0.027671	1.000000	0.123805	0.376791	0.207612	0.186373	1.000000	0.000000
Bbx	Gtf2a1	0.027671	0.000000	0.123805	0.376791	0.207610	0.186372	1.000000	0.000000
Usp29	Glis2	0.027671	0.000000	0.123804	0.376791	0.207610	0.186371	1.000000	0.000000
Cox20	Zfp667	0.027671	0.000000	0.123804	0.376791	0.207610	0.186371	-1.000000	0.000000
Kcnk10	Deaf1	0.027671	0.000000	0.123803	0.376791	0.207610	0.186370	1.000000	0.000000
Il1rapl1	Hic2	0.027671	0.000000	0.123802	0.376791	0.207610	0.186369	1.000000	0.000000
Clip3	Foxj3	0.027671	0.000000	0.123802	0.376791	0.207609	0.186369	-1.000000	0.000000
Khdrbs2	Zfp143	0.027671	0.000000	0.123801	0.376791	0.207607	0.186368	-1.000000	0.000000
Abhd17c	Nfkb1	0.027671	0.000000	0.123800	0.376791	0.207607	0.186367	-1.000000	0.000000
Traf7	Pou4f3	0.027671	0.000000	0.123800	0.376791	0.207607	0.186366	-1.000000	0.000000
Pcyt2	Pax2	0.027671	0.000000	0.123799	0.376791	0.207607	0.186366	1.000000	0.000000
Stx1b	Fosl1	0.027671	0.000000	0.123799	0.376791	0.207603	0.186365	-1.000000	0.000000
Abhd6	Dmrta1	0.027671	0.000000	0.123798	0.376791	0.207603	0.186364	1.000000	0.000000
Clic1	Pou4f3	0.027671	0.000000	0.123797	0.376791	0.207603	0.186364	-1.000000	0.000000
Lmbr1	Dmrt2	0.027671	0.000000	0.123797	0.376791	0.207603	0.186363	1.000000	0.000000
Acvr1b	Zfp641	0.027671	0.000000	0.123796	0.376791	0.207603	0.186362	-1.000000	0.000000
Rps14	Gmeb1	0.027671	0.000000	0.123795	0.376791	0.207603	0.186361	1.000000	0.000000
St8sia5	Phox2a	0.027671	0.000000	0.123795	0.376791	0.207603	0.186361	1.000000	0.000000
Rilpl1	Ikzf2	0.027671	0.000000	0.123794	0.376791	0.207601	0.186360	1.000000	0.000000
Zzz3	Nkx6-3	0.027671	0.000000	0.123794	0.376791	0.207601	0.186359	1.000000	0.000000
Tmem164	Hdx	0.027671	0.000000	0.123793	0.376791	0.207601	0.186359	-1.000000	0.000000
Arfgap1	Nr4a2	0.027671	0.000000	0.123792	0.376791	0.207601	0.186358	1.000000	0.000000
Twf2	Zic2	0.027671	0.000000	0.123792	0.376791	0.207599	0.186357	1.000000	0.000000
Rcn2	Zfp689	0.027671	0.000000	0.123791	0.376791	0.207599	0.186357	1.000000	0.000000
Gpc4	Rbfox2	0.027671	0.000000	0.123790	0.376791	0.207597	0.186356	1.000000	0.000000
Ppm1d	Foxn4	0.027671	0.000000	0.123790	0.376791	0.207597	0.186355	-1.000000	0.000000
Bcas2	Yy1	0.027671	0.000000	0.123789	0.376791	0.207597	0.186354	1.000000	0.000000
Clpp	Zfp410	0.027671	0.000000	0.123789	0.376791	0.207597	0.186354	-1.000000	0.000000
Sstr2	Zbtb5	0.027671	0.000000	0.123788	0.376791	0.207597	0.186353	1.000000	0.000000
BC002059	Pou4f3	0.027671	0.000000	0.123787	0.376791	0.207595	0.186352	1.000000	0.000000
Sh3rf1	Nkx6-2	0.027671	0.000000	0.123787	0.376791	0.207595	0.186352	1.000000	0.000000
Cux1	Zfp90	0.027671	0.000000	0.123786	0.376791	0.207595	0.186351	-1.000000	0.000000
Cdadc1	Foxd2	0.027671	0.000000	0.123786	0.376791	0.207593	0.186350	-1.000000	0.000000
Bre	Six4	0.027671	0.000000	0.123785	0.376791	0.207593	0.186349	-1.000000	0.000000
Limch1	Sox9	0.027671	0.000000	0.123784	0.376791	0.207593	0.186349	1.000000	0.000000
2210013O21Rik	Tbr1	0.027671	0.000000	0.123784	0.376791	0.207590	0.186348	1.000000	0.000000
Cryab	Hic2	0.027671	0.000000	0.123783	0.376791	0.207590	0.186347	1.000000	0.000000
Gldc	Hic2	0.027671	0.000000	0.123782	0.376791	0.207590	0.186347	1.000000	0.000000
Gas6	Hic2	0.027671	0.000000	0.123782	0.376791	0.207590	0.186346	1.000000	0.000000
Dcc	Hic2	0.027671	0.000000	0.123781	0.376791	0.207590	0.186345	1.000000	0.000000
Vps37b	Zfp322a	0.027671	0.000000	0.123781	0.376791	0.207586	0.186345	-1.000000	0.000000
Rpgrip1	Yy1	0.027671	0.000000	0.123780	0.376791	0.207586	0.186344	-1.000000	0.000000
Gnaq	Mxi1	0.027671	0.000000	0.123779	0.376791	0.207586	0.186343	1.000000	0.000000
Proser3	Nkx6-3	0.027671	0.000000	0.123779	0.376791	0.207586	0.186342	1.000000	0.000000
Med13l	Zfp536	0.027671	0.000000	0.123778	0.376791	0.207586	0.186342	-1.000000	0.000000
Trib2	Zfp1	0.027671	0.000000	0.123777	0.376791	0.207586	0.186341	1.000000	0.000000
Srp14	Foxj3	0.027671	0.000000	0.123777	0.376791	0.207586	0.186340	-1.000000	0.000000
Mob1b	Zbtb7a	0.027671	0.000000	0.123776	0.376791	0.207585	0.186340	-1.000000	0.000000
Prpf38b	Ikzf1	0.027671	0.000000	0.123776	0.376791	0.207585	0.186339	1.000000	0.000000
Atp6v0d1	Zfp629	0.027671	0.000000	0.123775	0.376791	0.207584	0.186338	-1.000000	0.000000
Sema6a	Nfkb1	0.027671	0.000000	0.123774	0.376791	0.207584	0.186337	1.000000	0.000000
Gm26801	Lbx2	0.027671	0.000000	0.123774	0.376791	0.207583	0.186337	-1.000000	0.000000
Lhx2	Ikzf5	0.027671	0.000000	0.123773	0.376791	0.207581	0.186336	-1.000000	0.000000
Ahsa2	Scrt2	0.027671	0.000000	0.123772	0.376791	0.207581	0.186335	1.000000	0.000000
Epb41l2	Cux1	0.027671	0.000000	0.123772	0.376791	0.207581	0.186335	1.000000	0.000000
Itfg2	Trp53	0.027671	0.000000	0.123771	0.376791	0.207581	0.186334	-1.000000	0.000000
St6gal1	Scrt1	0.027671	0.000000	0.123771	0.376791	0.207579	0.186333	1.000000	0.000000
Snph	Gabpa	0.027671	0.000000	0.123770	0.376791	0.207579	0.186333	1.000000	0.000000
Ubxn1	Hdx	0.027671	0.000000	0.123769	0.376791	0.207579	0.186332	1.000000	0.000000
Mmd	Irf7	0.027671	0.000000	0.123769	0.376791	0.207577	0.186331	-1.000000	0.000000
Olig1	Pou3f2	0.027671	0.000000	0.123768	0.376791	0.207577	0.186330	-1.000000	0.000000
Psd	Adnp2	0.027671	0.000000	0.123767	0.376791	0.207577	0.186330	-1.000000	0.000000
Mtmr6	Sox30	0.027671	0.000000	0.123767	0.376791	0.207577	0.186329	1.000000	0.000000
Zfp78	Nfkb2	0.027671	0.000000	0.123766	0.376791	0.207576	0.186328	-1.000000	0.000000
Taco1os	Foxp3	0.027671	0.000000	0.123766	0.376791	0.207576	0.186328	1.000000	0.000000
Impact	Pou5f1	0.027671	0.000000	0.123765	0.376791	0.207576	0.186327	-2.000000	0.000000
C87436	Zfp316	0.027671	0.000000	0.123764	0.376791	0.207574	0.186326	-1.000000	0.000000
Cbarp	Zfp1	0.027671	0.000000	0.123764	0.376791	0.207574	0.186325	-1.000000	0.000000
Plat	Smad4	0.027671	0.000000	0.123763	0.376791	0.207570	0.186325	-1.000000	0.000000
Stx6	Irf7	0.027671	0.000000	0.123762	0.376791	0.207570	0.186324	-1.000000	0.000000
Ddost	Sall1	0.027671	0.000000	0.123762	0.376791	0.207570	0.186323	1.000000	0.000000
Asnsd1	Zfp583	0.027671	0.000000	0.123761	0.376791	0.207570	0.186323	-1.000000	0.000000
Hnrnpf	Alx3	0.027671	0.000000	0.123761	0.376791	0.207570	0.186322	-1.000000	0.000000
Map1lc3a	Elf2	0.027671	0.000000	0.123760	0.376791	0.207570	0.186321	0.000000	0.000000
Cxcr4	Hmga1	0.027671	0.000000	0.123759	0.376791	0.207570	0.186321	1.000000	0.000000
Wdr47	Cnot3	0.027671	0.000000	0.123759	0.376791	0.207570	0.186320	-1.000000	0.000000
Qars	Etv1	0.027671	1.000000	0.123763	0.376806	0.207575	0.186327	36.000000	0.000000
Eif1b	Msx1	0.027671	0.000000	0.123763	0.376806	0.207575	0.186326	-1.000000	0.000000
Chpf2	Zscan12	0.027671	0.000000	0.123762	0.376806	0.207575	0.186325	-1.000000	0.000000
Sdc3	Snai2	0.027671	0.000000	0.123761	0.376806	0.207575	0.186325	1.000000	0.000000
Ermp1	Foxo4	0.027671	0.000000	0.123761	0.376806	0.207575	0.186324	-1.000000	0.000000
Ncoa6	Lhx9	0.027671	0.000000	0.123760	0.376806	0.207575	0.186323	-1.000000	0.000000
Arpc5	Nr2f2	0.027671	0.000000	0.123759	0.376806	0.207575	0.186322	-1.000000	0.000000
Edem1	Zfp532	0.027671	0.000000	0.123759	0.376806	0.207571	0.186322	1.000000	0.000000
Olfml2b	Nfat5	0.027671	0.000000	0.123758	0.376806	0.207571	0.186321	1.000000	0.000000
Zfp809	Egr3	0.027671	0.000000	0.123758	0.376806	0.207571	0.186320	-1.000000	0.000000
Rab24	Pgr	0.027671	0.000000	0.123757	0.376806	0.207571	0.186320	1.000000	0.000000
Ndufa13	Zkscan1	0.027671	0.000000	0.123756	0.376806	0.207571	0.186319	-1.000000	0.000000
Tceb1	Zfp30	0.027671	0.000000	0.123756	0.376806	0.207571	0.186318	-1.000000	0.000000
Lrrc4b	Zfp691	0.027671	0.000000	0.123755	0.376806	0.207570	0.186318	-1.000000	0.000000
Ubxn8	Sox17	0.027671	0.000000	0.123754	0.376806	0.207570	0.186317	1.000000	0.000000
Mat2b	Lhx8	0.027671	0.000000	0.123754	0.376806	0.207567	0.186316	-1.000000	0.000000
Mgat5b	Nfil3	0.027671	0.000000	0.123753	0.376806	0.207567	0.186315	1.000000	0.000000
Mrps34	Pknox2	0.027671	0.000000	0.123753	0.376806	0.207567	0.186315	1.000000	0.000000
Ccnyl1	Zfp768	0.027671	0.000000	0.123752	0.376806	0.207567	0.186314	-1.000000	0.000000
Ndrg2	E2f4	0.027671	0.000000	0.123751	0.376806	0.207567	0.186313	-1.000000	0.000000
Zic2	Zfp668	0.027671	0.000000	0.123751	0.376806	0.207567	0.186313	1.000000	0.000000
Fabp7	Gata6	0.027671	0.000000	0.123750	0.376806	0.207565	0.186312	-1.000000	0.000000
Prox1os	Zfp74	0.027671	0.000000	0.123749	0.376806	0.207565	0.186311	1.000000	0.000000
Akt3	Pitx2	0.027671	0.000000	0.123749	0.376806	0.207565	0.186310	-1.000000	0.000000
Utrn	Crebrf	0.027671	0.000000	0.123748	0.376806	0.207563	0.186310	1.000000	0.000000
Phc1	Srf	0.027671	0.000000	0.123748	0.376806	0.207563	0.186309	1.000000	0.000000
Tpr	Hmga1	0.027671	0.000000	0.123747	0.376806	0.207563	0.186308	1.000000	0.000000
Tenm4	Barhl2	0.027671	0.000000	0.123746	0.376806	0.207562	0.186308	-1.000000	0.000000
Gnb2	Sp2	0.027671	0.000000	0.123746	0.376806	0.207562	0.186307	-1.000000	0.000000
C330007P06Rik	Uncx	0.027671	0.000000	0.123745	0.376806	0.207559	0.186306	-1.000000	0.000000
Clpp	Zfp131	0.027671	0.000000	0.123744	0.376806	0.207559	0.186306	1.000000	0.000000
Gtf3a	Mef2c	0.027671	0.000000	0.123744	0.376806	0.207559	0.186305	1.000000	0.000000
Gpr27	Ascl1	0.027671	0.000000	0.123743	0.376806	0.207559	0.186304	-1.000000	0.000000
Dbndd1	Zfp64	0.027671	0.000000	0.123743	0.376806	0.207559	0.186303	1.000000	0.000000
Fstl1	Irx5	0.027671	0.000000	0.123742	0.376806	0.207557	0.186303	1.000000	0.000000
Map9	Zbtb5	0.027671	0.000000	0.123741	0.376806	0.207557	0.186302	1.000000	0.000000
Sp9	Klf7	0.027671	0.000000	0.123741	0.376806	0.207557	0.186301	1.000000	0.000000
Rab11b	Ikzf2	0.027671	0.000000	0.123740	0.376806	0.207557	0.186301	-1.000000	0.000000
Col9a3	Nfkb1	0.027671	0.000000	0.123739	0.376806	0.207555	0.186300	1.000000	0.000000
Ubac1	Peg3	0.027671	0.000000	0.123739	0.376806	0.207555	0.186299	1.000000	0.000000
Nrg3	Zfp661	0.027671	0.000000	0.123738	0.376806	0.207555	0.186298	1.000000	0.000000
Actr8	Tead3	0.027671	0.000000	0.123738	0.376806	0.207553	0.186298	1.000000	0.000000
Sh3bgrl	Rreb1	0.027671	0.000000	0.123737	0.376806	0.207553	0.186297	-1.000000	0.000000
Emc7	Foxd2	0.027671	0.000000	0.123736	0.376806	0.207553	0.186296	-1.000000	0.000000
Rassf3	Esrrg	0.027671	0.000000	0.123736	0.376806	0.207553	0.186296	1.000000	0.000000
Stx7	Hmx1	0.027671	0.000000	0.123735	0.376806	0.207553	0.186295	1.000000	0.000000
Dcakd	Zfp771	0.027671	0.000000	0.123734	0.376806	0.207551	0.186294	-1.000000	0.000000
Syp	Pou2f2	0.027671	0.000000	0.123734	0.376806	0.207551	0.186294	1.000000	0.000000
Ntrk3	Zfp354b	0.027671	0.000000	0.123733	0.376806	0.207551	0.186293	2.000000	0.000000
Cadm1	Vbp1	0.027671	0.000000	0.123733	0.376806	0.207549	0.186292	1.000000	0.000000
Mmd2	Tal1	0.027671	0.000000	0.123732	0.376806	0.207549	0.186291	1.000000	0.000000
Fbxo34	Zeb2	0.027671	0.000000	0.123731	0.376806	0.207549	0.186291	1.000000	0.000000
Ash1l	Klf2	0.027671	0.000000	0.123731	0.376806	0.207547	0.186290	1.000000	0.000000
Lpgat1	Lmo2	0.027671	0.000000	0.123730	0.376806	0.207547	0.186289	-1.000000	0.000000
Cmtm6	Mafg	0.027671	0.000000	0.123729	0.376806	0.207547	0.186289	1.000000	0.000000
Pfdn5	Tal1	0.027671	0.000000	0.123729	0.376806	0.207545	0.186288	-1.000000	0.000000
Icam1	Gli2	0.027671	0.000000	0.123728	0.376806	0.207545	0.186287	1.000000	0.000000
Nab1	Zfp64	0.027671	0.000000	0.123728	0.376806	0.207545	0.186286	1.000000	0.000000
Ap3b2	Homez	0.027671	0.000000	0.123727	0.376806	0.207545	0.186286	1.000000	0.000000
Setbp1	Arid5b	0.027671	0.000000	0.123726	0.376806	0.207542	0.186285	1.000000	0.000000
Fbln1	Cnot3	0.027671	0.000000	0.123726	0.376806	0.207542	0.186284	-1.000000	0.000000
Zfp36l2	Zbtb12	0.027671	0.000000	0.123725	0.376806	0.207542	0.186284	1.000000	0.000000
Igf2r	Sox12	0.027671	0.000000	0.123725	0.376806	0.207542	0.186283	1.000000	0.000000
Abhd6	Ppara	0.027671	0.000000	0.123724	0.376806	0.207542	0.186282	1.000000	0.000000
Cep57l1	Zfp710	0.027671	0.000000	0.123723	0.376806	0.207540	0.186282	-1.000000	0.000000
Cbarp	Smad5	0.027671	0.000000	0.123723	0.376806	0.207540	0.186281	-1.000000	0.000000
Reln	Otx1	0.027671	0.000000	0.123722	0.376806	0.207540	0.186280	1.000000	0.000000
Pmepa1	Rfx4	0.027671	0.000000	0.123721	0.376806	0.207540	0.186279	-1.000000	0.000000
Stx16	Rbpj	0.027671	0.000000	0.123721	0.376806	0.207539	0.186279	1.000000	0.000000
Prpf38b	Junb	0.027671	0.000000	0.123720	0.376806	0.207539	0.186278	1.000000	0.000000
Nr2e1	Tead4	0.027671	0.000000	0.123720	0.376806	0.207536	0.186277	-1.000000	0.000000
Msh2	Alx1	0.027671	0.000000	0.123719	0.376806	0.207536	0.186277	-1.000000	0.000000
Zfyve9	Tcf4	0.027671	0.000000	0.123718	0.376806	0.207536	0.186276	1.000000	0.000000
Enkur	Zscan12	0.027671	0.000000	0.123718	0.376806	0.207536	0.186275	1.000000	0.000000
Snrpd3	Zfp128	0.027671	0.000000	0.123717	0.376806	0.207536	0.186274	2.000000	0.000000
Twistnb	Irf7	0.027671	0.000000	0.123716	0.376806	0.207533	0.186274	-1.000000	0.000000
Rph3a	Gtf2a1	0.027671	0.000000	0.123716	0.376806	0.207533	0.186273	-1.000000	0.000000
Mnat1	Nr4a1	0.027671	0.000000	0.123715	0.376806	0.207533	0.186272	1.000000	0.000000
March6	Ahr	0.027671	0.000000	0.123715	0.376806	0.207533	0.186272	-1.000000	0.000000
N4bp2	Zfp354a	0.027671	0.000000	0.123714	0.376806	0.207533	0.186271	-1.000000	0.000000
Oma1	Zik1	0.027671	0.000000	0.123713	0.376806	0.207533	0.186270	1.000000	0.000000
Mgst1	Stat1	0.027671	0.000000	0.123713	0.376806	0.207531	0.186270	-1.000000	0.000000
Men1	En1	0.027671	0.000000	0.123712	0.376806	0.207531	0.186269	1.000000	0.000000
Suds3	Zfp280d	0.027671	0.000000	0.123711	0.376806	0.207531	0.186268	-1.000000	0.000000
Arhgap5	Zfp768	0.027671	0.000000	0.123711	0.376806	0.207529	0.186267	-1.000000	0.000000
Arfgap1	Esrra	0.027671	0.000000	0.123710	0.376806	0.207529	0.186267	1.000000	0.000000
Magohb	Zfp105	0.027671	0.000000	0.123710	0.376806	0.207529	0.186266	-1.000000	0.000000
C330007P06Rik	Foxp3	0.027671	0.000000	0.123709	0.376806	0.207529	0.186265	-1.000000	0.000000
Znrf2	Esrra	0.027671	0.000000	0.123708	0.376806	0.207526	0.186265	-1.000000	0.000000
Ghr	Hsf4	0.027671	0.000000	0.123708	0.376806	0.207526	0.186264	1.000000	0.000000
Eef1g	Klf6	0.027671	0.000000	0.123707	0.376806	0.207526	0.186263	-2.000000	0.000000
Robo2	Pou3f3	0.027671	0.000000	0.123706	0.376806	0.207526	0.186262	1.000000	0.000000
Zhx1	Hltf	0.027671	0.000000	0.123706	0.376806	0.207524	0.186262	1.000000	0.000000
Ccl27a	Zfp770	0.027671	0.000000	0.123705	0.376806	0.207524	0.186261	1.000000	0.000000
Sox4	Zfp131	0.027671	0.000000	0.123705	0.376806	0.207524	0.186260	-1.000000	0.000000
Ctnnd2	Scrt2	0.027671	0.000000	0.123704	0.376806	0.207524	0.186260	-1.000000	0.000000
BC017643	Plagl2	0.027671	0.000000	0.123703	0.376806	0.207522	0.186259	1.000000	0.000000
Unc5d	Zbtb22	0.027671	0.000000	0.123703	0.376806	0.207522	0.186258	1.000000	0.000000
Mplkip	Mlxip	0.027671	0.000000	0.123702	0.376806	0.207522	0.186258	1.000000	0.000000
Cep63	Zfp426	0.027671	0.000000	0.123701	0.376806	0.207522	0.186257	1.000000	0.000000
Rab39b	Rara	0.027671	0.000000	0.123701	0.376806	0.207521	0.186256	-1.000000	0.000000
Eif5a	Nfe2l2	0.027671	0.000000	0.123700	0.376806	0.207521	0.186255	-1.000000	0.000000
Commd4	Zeb2	0.027671	0.000000	0.123700	0.376806	0.207520	0.186255	-1.000000	0.000000
Tnfaip8l1	Prdm16	0.027671	0.000000	0.123699	0.376806	0.207520	0.186254	-1.000000	0.000000
Eif1b	Foxk1	0.027671	0.000000	0.123698	0.376806	0.207517	0.186253	1.000000	0.000000
Pnmal2	Runx1	0.027671	0.000000	0.123698	0.376806	0.207517	0.186253	-1.000000	0.000000
Dda1	Rbfox2	0.027671	0.000000	0.123697	0.376806	0.207517	0.186252	1.000000	0.000000
Gtf2a2	Myc	0.027671	0.000000	0.123697	0.376806	0.207517	0.186251	-1.000000	0.000000
Ttc3	Carf	0.027671	0.000000	0.123696	0.376806	0.207515	0.186250	-1.000000	0.000000
Sla	Tead3	0.027671	0.000000	0.123695	0.376806	0.207515	0.186250	1.000000	0.000000
BC031181	Ebf1	0.027671	0.000000	0.123695	0.376806	0.207515	0.186249	0.000000	0.000000
Calcoco1	Neurod2	0.027671	0.000000	0.123694	0.376806	0.207515	0.186248	1.000000	0.000000
Rab3a	Zbtb18	0.027671	0.000000	0.123693	0.376806	0.207515	0.186248	1.000000	0.000000
Cilp2	Zfp800	0.027671	0.000000	0.123693	0.376806	0.207511	0.186247	-1.000000	0.000000
Ergic1	Dmrtb1	0.027671	0.000000	0.123692	0.376806	0.207511	0.186246	1.000000	0.000000
Unk	Zfp592	0.027671	0.000000	0.123692	0.376806	0.207511	0.186246	0.000000	0.000000
Acot1	Zic2	0.027671	0.000000	0.123691	0.376806	0.207511	0.186245	1.000000	0.000000
Clp1	Zfp768	0.027671	0.000000	0.123690	0.376806	0.207511	0.186244	-1.000000	0.000000
Mlf2	Tfap2a	0.027671	0.000000	0.123690	0.376806	0.207511	0.186243	2.000000	0.000000
Zhx1	Tbx18	0.027671	0.000000	0.123689	0.376806	0.207511	0.186243	1.000000	0.000000
Sec11c	Cdc5l	0.027671	0.000000	0.123688	0.376806	0.207509	0.186242	1.000000	0.000000
Clip1	Irf4	0.027671	0.000000	0.123688	0.376806	0.207509	0.186241	1.000000	0.000000
Rps29	Tcf7l2	0.027671	0.000000	0.123687	0.376806	0.207509	0.186241	-1.000000	0.000000
Nr1d2	Msx3	0.027671	0.000000	0.123687	0.376806	0.207507	0.186240	1.000000	0.000000
Vrk1	Smad7	0.027671	0.000000	0.123686	0.376806	0.207507	0.186239	1.000000	0.000000
Tbc1d12	Cebpg	0.027671	0.000000	0.123685	0.376806	0.207507	0.186238	1.000000	0.000000
Dok5	Runx2	0.027671	0.000000	0.123685	0.376806	0.207505	0.186238	1.000000	0.000000
Lsm2	Alx1	0.027671	0.000000	0.123684	0.376806	0.207505	0.186237	-1.000000	0.000000
Clcn6	Etv4	0.027671	0.000000	0.123683	0.376806	0.207505	0.186236	1.000000	0.000000
Nbl1	Wt1	0.027671	0.000000	0.123683	0.376806	0.207504	0.186236	1.000000	0.000000
Kcnn1	Zkscan14	0.027671	0.000000	0.123682	0.376806	0.207504	0.186235	-1.000000	0.000000
Neurod1	Sox21	0.027671	0.000000	0.123682	0.376806	0.207504	0.186234	1.000000	0.000000
Ppp4r1	Foxn4	0.027671	0.000000	0.123681	0.376806	0.207503	0.186234	1.000000	0.000000
Bfar	Zeb1	0.027671	0.000000	0.123680	0.376806	0.207500	0.186233	-1.000000	0.000000
Rpl31	Usf1	0.027671	0.000000	0.123680	0.376806	0.207500	0.186232	-1.000000	0.000000
Sipa1	Zfp770	0.027671	0.000000	0.123679	0.376806	0.207500	0.186231	-1.000000	0.000000
Fbxl18	Zfp784	0.027671	0.000000	0.123678	0.376806	0.207500	0.186231	1.000000	0.000000
Rara	E4f1	0.027671	0.000000	0.123678	0.376806	0.207500	0.186230	-1.000000	0.000000
Cers2	Pcbp1	0.027671	0.000000	0.123677	0.376806	0.207499	0.186229	1.000000	0.000000
Vsir	Zfp1	0.027671	0.000000	0.123677	0.376806	0.207499	0.186229	-1.000000	0.000000
Prpf38b	Gabpa	0.027671	0.000000	0.123676	0.376806	0.207499	0.186228	1.000000	0.000000
Orc2	Ddit3	0.027671	0.000000	0.123675	0.376806	0.207494	0.186227	-1.000000	0.000000
Srp14	Gsc	0.027671	0.000000	0.123675	0.376806	0.207494	0.186227	-1.000000	0.000000
Zbtb20	Arid5b	0.027671	0.000000	0.123674	0.376806	0.207494	0.186226	1.000000	0.000000
Cstf2	Bhlhe41	0.027671	0.000000	0.123673	0.376806	0.207494	0.186225	-1.000000	0.000000
Tspan31	Sp1	0.027671	0.000000	0.123673	0.376806	0.207494	0.186224	1.000000	0.000000
Tmem55a	Sox17	0.027671	0.000000	0.123672	0.376806	0.207494	0.186224	1.000000	0.000000
Tspan4	Ctcf	0.027671	0.000000	0.123672	0.376806	0.207494	0.186223	-1.000000	0.000000
Palmd	Zkscan1	0.027671	0.000000	0.123671	0.376806	0.207494	0.186222	1.000000	0.000000
Lancl1	Tead2	0.027671	0.000000	0.123670	0.376806	0.207491	0.186222	-1.000000	0.000000
Ndufaf4	Smad6	0.027671	0.000000	0.123670	0.376806	0.207491	0.186221	-1.000000	0.000000
Tenm1	Tal1	0.027671	0.000000	0.123669	0.376806	0.207491	0.186220	1.000000	0.000000
Neurl3	Satb1	0.027671	0.000000	0.123669	0.376806	0.207491	0.186219	1.000000	0.000000
Sugp2	Zfp628	0.027671	0.000000	0.123668	0.376806	0.207491	0.186219	-1.000000	0.000000
Setbp1	Pou4f2	0.027671	0.000000	0.123667	0.376806	0.207489	0.186218	1.000000	0.000000
2700094K13Rik	Zfp35	0.027671	0.000000	0.123667	0.376806	0.207489	0.186217	-1.000000	0.000000
Ppil3	Six3	0.027671	0.000000	0.123666	0.376806	0.207489	0.186217	-1.000000	0.000000
Mul1	Zfp784	0.027671	0.000000	0.123665	0.376806	0.207489	0.186216	-1.000000	0.000000
Tia1	Tbx2	0.027671	0.000000	0.123665	0.376806	0.207487	0.186215	-1.000000	0.000000
Tmem80	Zfp786	0.027671	0.000000	0.123664	0.376806	0.207487	0.186215	1.000000	0.000000
Zbtb16	Maff	0.027671	0.000000	0.123664	0.376806	0.207487	0.186214	1.000000	0.000000
Unc119	Hif1a	0.027671	0.000000	0.123663	0.376806	0.207487	0.186213	-1.000000	0.000000
Sart1	Wt1	0.027671	0.000000	0.123662	0.376806	0.207486	0.186212	1.000000	0.000000
A230046K03Rik	Pou4f1	0.027671	0.000000	0.123662	0.376806	0.207482	0.186212	-1.000000	0.000000
Cux2	Gabpa	0.027671	0.000000	0.123661	0.376806	0.207482	0.186211	1.000000	0.000000
Agpat1	Pebp1	0.027671	0.000000	0.123660	0.376806	0.207482	0.186210	-1.000000	0.000000
Slc35e4	Zic3	0.027671	0.000000	0.123660	0.376806	0.207482	0.186210	1.000000	0.000000
Pi4k2a	Smad3	0.027671	0.000000	0.123659	0.376806	0.207482	0.186209	1.000000	0.000000
Wdr45	Sox5	0.027671	0.000000	0.123659	0.376806	0.207482	0.186208	1.000000	0.000000
Etfa	Crem	0.027671	0.000000	0.123658	0.376806	0.207482	0.186207	1.000000	0.000000
Selm	Six4	0.027671	0.000000	0.123657	0.376806	0.207482	0.186207	-1.000000	0.000000
Specc1	Bach1	0.027671	0.000000	0.123657	0.376806	0.207481	0.186206	1.000000	0.000000
Atxn7l3	Irf4	0.027671	0.000000	0.123656	0.376806	0.207478	0.186205	1.000000	0.000000
B630019K06Rik	Zfp641	0.027671	0.000000	0.123655	0.376806	0.207478	0.186205	-1.000000	0.000000
Pnisr	Klf2	0.027671	0.000000	0.123655	0.376806	0.207478	0.186204	-1.000000	0.000000
Endod1	Dmrt2	0.027671	0.000000	0.123654	0.376806	0.207478	0.186203	-1.000000	0.000000
Dennd5b	Cdc5l	0.027671	0.000000	0.123654	0.376806	0.207478	0.186203	1.000000	0.000000
Samd1	Pparg	0.027671	0.000000	0.123653	0.376806	0.207476	0.186202	1.000000	0.000000
Cul3	Zfp182	0.027671	0.000000	0.123652	0.376806	0.207476	0.186201	1.000000	0.000000
Apc	Zfp784	0.027671	0.000000	0.123652	0.376806	0.207476	0.186200	1.000000	0.000000
Tpt1	Lhx2	0.027671	0.000000	0.123651	0.376806	0.207476	0.186200	1.000000	0.000000
Ccdc80	Rest	0.027671	0.000000	0.123650	0.376806	0.207475	0.186199	1.000000	0.000000
Bin2	Irf9	0.027671	0.000000	0.123650	0.376806	0.207475	0.186198	1.000000	0.000000
Ezr	Klf15	0.027671	0.000000	0.123649	0.376806	0.207481	0.186198	-1.000000	0.000000
Hook2	Zfp771	0.027671	1.000000	0.123654	0.376822	0.207481	0.186204	-1.000000	0.000000
Iqcj	Alx3	0.027671	0.000000	0.123653	0.376822	0.207481	0.186204	1.000000	0.000000
Nadk	Zic3	0.027671	0.000000	0.123652	0.376822	0.207481	0.186203	1.000000	0.000000
Slc25a11	Hlx	0.027671	0.000000	0.123652	0.376822	0.207481	0.186202	-1.000000	0.000000
Pink1	Barhl2	0.027671	0.000000	0.123651	0.376822	0.207479	0.186202	-1.000000	0.000000
Trim36	Erf	0.027671	0.000000	0.123651	0.376822	0.207479	0.186201	-1.000000	0.000000
Zfp384	Nr1h3	0.027671	0.000000	0.123650	0.376822	0.207479	0.186200	-1.000000	0.000000
Ccdc85b	Tgif2	0.027671	0.000000	0.123649	0.376822	0.207477	0.186200	1.000000	0.000000
Pnmal2	Zic3	0.027671	0.000000	0.123649	0.376822	0.207477	0.186199	-1.000000	0.000000
Gipc1	Hivep2	0.027671	0.000000	0.123648	0.376822	0.207477	0.186198	-1.000000	0.000000
Limd1	Zfp653	0.027671	0.000000	0.123647	0.376822	0.207475	0.186197	1.000000	0.000000
Ppp2r2c	Runx2	0.027671	0.000000	0.123647	0.376822	0.207475	0.186197	-1.000000	0.000000
Cers2	Klf14	0.027671	0.000000	0.123646	0.376822	0.207475	0.186196	-1.000000	0.000000
Gap43	Lbx2	0.027671	0.000000	0.123646	0.376822	0.207475	0.186195	-1.000000	0.000000
Poldip2	Zfp775	0.027671	0.000000	0.123645	0.376822	0.207475	0.186195	1.000000	0.000000
Rbfox3	Ascl1	0.027671	0.000000	0.123644	0.376822	0.207474	0.186194	1.000000	0.000000
Rpl27a	Rara	0.027671	0.000000	0.123644	0.376822	0.207473	0.186193	1.000000	0.000000
Tia1	Bhlha15	0.027671	0.000000	0.123643	0.376822	0.207473	0.186192	-1.000000	0.000000
Sptssa	Hivep2	0.027671	0.000000	0.123642	0.376822	0.207471	0.186192	-1.000000	0.000000
Cnp	Smarca5	0.027671	0.000000	0.123642	0.376822	0.207471	0.186191	1.000000	0.000000
Tardbp	Zbtb7a	0.027671	0.000000	0.123641	0.376822	0.207471	0.186190	1.000000	0.000000
Vimp	Twist2	0.027671	0.000000	0.123641	0.376822	0.207471	0.186190	-1.000000	0.000000
Cep170	Usf1	0.027671	0.000000	0.123640	0.376822	0.207468	0.186189	1.000000	0.000000
Fam46c	Sox6	0.027671	0.000000	0.123639	0.376822	0.207468	0.186188	-1.000000	0.000000
Prpf39	Smad6	0.027671	0.000000	0.123639	0.376822	0.207468	0.186188	-1.000000	0.000000
Foxj2	Bach2	0.027671	0.000000	0.123638	0.376822	0.207468	0.186187	1.000000	0.000000
Sympk	Usf1	0.027671	0.000000	0.123637	0.376822	0.207468	0.186186	1.000000	0.000000
Ccl27a	Zfp354b	0.027671	0.000000	0.123637	0.376822	0.207465	0.186185	-1.000000	0.000000
Ndufa13	Foxp3	0.027671	0.000000	0.123636	0.376822	0.207465	0.186185	-1.000000	0.000000
E130114P18Rik	Pou2af1	0.027671	0.000000	0.123636	0.376822	0.207465	0.186184	-1.000000	0.000000
Setbp1	Zfp41	0.027671	0.000000	0.123635	0.376822	0.207465	0.186183	1.000000	0.000000
Sptbn1	Foxo1	0.027671	0.000000	0.123634	0.376822	0.207465	0.186183	1.000000	0.000000
Ppia	Gli1	0.027671	0.000000	0.123634	0.376822	0.207463	0.186182	-1.000000	0.000000
Gsto1	Bhlhe40	0.027671	0.000000	0.123633	0.376822	0.207463	0.186181	-1.000000	0.000000
Dnmt1	Plagl1	0.027671	0.000000	0.123633	0.376822	0.207463	0.186181	1.000000	0.000000
Irs1	Alx1	0.027671	0.000000	0.123632	0.376822	0.207460	0.186180	-1.000000	0.000000
Lmbr1	Nfatc1	0.027671	0.000000	0.123631	0.376822	0.207460	0.186179	1.000000	0.000000
Gabarapl2	Gtf2b	0.027671	0.000000	0.123631	0.376822	0.207460	0.186178	-1.000000	0.000000
Hes6	Bhlhe41	0.027671	0.000000	0.123630	0.376822	0.207460	0.186178	1.000000	0.000000
Pdlim3	Rora	0.027671	0.000000	0.123629	0.376822	0.207460	0.186177	1.000000	0.000000
Mlycd	Tal1	0.027671	0.000000	0.123629	0.376822	0.207460	0.186176	1.000000	0.000000
Chordc1	Pou3f2	0.027671	0.000000	0.123628	0.376822	0.207459	0.186176	1.000000	0.000000
Cfl2	Creb5	0.027671	0.000000	0.123628	0.376822	0.207456	0.186175	-1.000000	0.000000
Tmem29	Zfp57	0.027671	0.000000	0.123627	0.376822	0.207456	0.186174	1.000000	0.000000
Scrn1	Sox3	0.027671	0.000000	0.123626	0.376822	0.207456	0.186173	1.000000	0.000000
Gramd4	Pou3f3	0.027671	0.000000	0.123626	0.376822	0.207456	0.186173	1.000000	0.000000
Foxj2	Atf1	0.027671	0.000000	0.123625	0.376822	0.207456	0.186172	1.000000	0.000000
Ccs	Klf16	0.027671	0.000000	0.123624	0.376822	0.207456	0.186171	1.000000	0.000000
Tbl3	Runx3	0.027671	0.000000	0.123624	0.376822	0.207454	0.186171	1.000000	0.000000
Rnf219	Rbfox2	0.027671	0.000000	0.123623	0.376822	0.207454	0.186170	1.000000	0.000000
Sparc	Zbtb5	0.027671	0.000000	0.123623	0.376822	0.207454	0.186169	-1.000000	0.000000
Vasp	Foxo4	0.027671	0.000000	0.123622	0.376822	0.207454	0.186169	-1.000000	0.000000
Peg3	Plag1	0.027671	0.000000	0.123621	0.376822	0.207450	0.186168	-1.000000	0.000000
Rps14	Nfyc	0.027671	0.000000	0.123621	0.376822	0.207450	0.186167	-1.000000	0.000000
Csmd3	Sox4	0.027671	0.000000	0.123620	0.376822	0.207450	0.186166	-1.000000	0.000000
Fam199x	Klf7	0.027671	0.000000	0.123619	0.376822	0.207450	0.186166	1.000000	0.000000
Herpud2	Zfp664	0.027671	0.000000	0.123619	0.376822	0.207450	0.186165	1.000000	0.000000
4921524J17Rik	Ctcf	0.027671	0.000000	0.123618	0.376822	0.207450	0.186164	1.000000	0.000000
Lhfp	Sox1	0.027671	0.000000	0.123618	0.376822	0.207450	0.186164	-1.000000	0.000000
Dner	Cebpa	0.027671	0.000000	0.123617	0.376822	0.207448	0.186163	-1.000000	0.000000
Tmeff1	Tgif2	0.027671	0.000000	0.123616	0.376822	0.207448	0.186162	-1.000000	0.000000
Gm17056	Pax6	0.027671	0.000000	0.123616	0.376822	0.207445	0.186161	1.000000	0.000000
Zfp959	Zfp41	0.027671	0.000000	0.123615	0.376822	0.207445	0.186161	1.000000	0.000000
Npl	Tcf12	0.027671	0.000000	0.123614	0.376822	0.207445	0.186160	1.000000	0.000000
Pfdn4	Pou4f3	0.027671	0.000000	0.123614	0.376822	0.207445	0.186159	1.000000	0.000000
Nuak1	Glis2	0.027671	0.000000	0.123613	0.376822	0.207445	0.186159	-1.000000	0.000000
Tmem189	Zfp932	0.027671	0.000000	0.123613	0.376822	0.207445	0.186158	1.000000	0.000000
Dmxl2	Atf4	0.027671	0.000000	0.123612	0.376822	0.207445	0.186157	1.000000	0.000000
Nrp1	Arid5b	0.027671	0.000000	0.123611	0.376822	0.207449	0.186157	1.000000	0.000000
Dctn3	Nhlh2	0.027671	0.000000	0.123611	0.376822	0.207449	0.186156	-1.000000	0.000000
Pabpn1	Sox9	0.027671	0.000000	0.123610	0.376822	0.207449	0.186155	1.000000	0.000000
E2f4	Nfyc	0.027671	0.000000	0.123610	0.376822	0.207449	0.186154	-1.000000	0.000000
Zzz3	Ets2	0.027671	0.000000	0.123609	0.376822	0.207449	0.186154	1.000000	0.000000
Zscan18	Atoh1	0.027671	0.000000	0.123608	0.376822	0.207449	0.186153	-1.000000	0.000000
Stat5b	Zbtb14	0.027671	1.000000	0.123613	0.376837	0.207449	0.186160	17.000000	0.000000
Tenm1	Zfp445	0.027671	0.000000	0.123612	0.376837	0.207449	0.186159	1.000000	0.000000
Tob2	Jund	0.027671	0.000000	0.123611	0.376837	0.207448	0.186158	1.000000	0.000000
Prpf38b	Neurog2	0.027671	0.000000	0.123611	0.376837	0.207446	0.186158	1.000000	0.000000
Ubxn1	Zkscan1	0.027671	0.000000	0.123610	0.376837	0.207446	0.186157	-1.000000	0.000000
Kctd4	Neurog2	0.027671	0.000000	0.123610	0.376837	0.207446	0.186156	-1.000000	0.000000
Nono	Nfe2l1	0.027671	0.000000	0.123609	0.376837	0.207446	0.186156	-1.000000	0.000000
Lmcd1	Tbx18	0.027671	1.000000	0.123613	0.376852	0.207452	0.186163	2.000000	0.000000
Hist1h1b	Nr6a1	0.027671	0.000000	0.123613	0.376852	0.207452	0.186162	-1.000000	0.000000
2700029M09Rik	Sp100	0.027671	0.000000	0.123612	0.376852	0.207452	0.186161	1.000000	0.000000
Twistnb	E2f3	0.027671	0.000000	0.123611	0.376852	0.207452	0.186160	1.000000	0.000000
Siah2	Klf2	0.027671	0.000000	0.123611	0.376852	0.207452	0.186160	-1.000000	0.000000
Mcm6	Gsx1	0.027671	0.000000	0.123610	0.376852	0.207449	0.186159	1.000000	0.000000
Stx6	Msx1	0.027671	0.000000	0.123610	0.376852	0.207449	0.186158	-1.000000	0.000000
Unc5c	Bhlhe41	0.027671	0.000000	0.123609	0.376852	0.207449	0.186158	-1.000000	0.000000
Setbp1	Zfp691	0.027671	0.000000	0.123608	0.376852	0.207449	0.186157	1.000000	0.000000
1500011B03Rik	Mef2c	0.027671	0.000000	0.123608	0.376852	0.207449	0.186156	-1.000000	0.000000
Srl	Zfp143	0.027671	0.000000	0.123607	0.376852	0.207449	0.186155	1.000000	0.000000
Acat2	Gabpb1	0.027671	0.000000	0.123607	0.376852	0.207447	0.186155	1.000000	0.000000
Tbc1d15	Irf2	0.027671	0.000000	0.123606	0.376852	0.207447	0.186154	1.000000	0.000000
Nefm	Ovol2	0.027671	0.000000	0.123605	0.376852	0.207447	0.186153	1.000000	0.000000
Scube1	Prep	0.027671	0.000000	0.123605	0.376852	0.207446	0.186153	-2.000000	0.000000
Dot1l	Zbtb18	0.027671	0.000000	0.123604	0.376852	0.207446	0.186152	1.000000	0.000000
Gclm	Smad5	0.027671	0.000000	0.123603	0.376852	0.207443	0.186151	1.000000	0.000000
Dand5	Dmrt3	0.027671	0.000000	0.123603	0.376852	0.207443	0.186151	1.000000	0.000000
Mkks	Foxj2	0.027671	0.000000	0.123602	0.376852	0.207443	0.186150	1.000000	0.000000
Zfp553	Myc	0.027671	0.000000	0.123602	0.376852	0.207443	0.186149	-1.000000	0.000000
Rbm15b	Pknox2	0.027671	0.000000	0.123601	0.376852	0.207443	0.186148	1.000000	0.000000
Borcs8	Klf6	0.027671	0.000000	0.123600	0.376852	0.207442	0.186148	1.000000	0.000000
Anapc11	Zscan26	0.027671	0.000000	0.123600	0.376852	0.207442	0.186147	1.000000	0.000000
Rnf219	Sox11	0.027671	0.000000	0.123599	0.376852	0.207440	0.186146	1.000000	0.000000
Cd9	Gbx2	0.027671	0.000000	0.123598	0.376852	0.207440	0.186146	1.000000	0.000000
Myl9	Nr3c1	0.027671	0.000000	0.123598	0.376852	0.207440	0.186145	1.000000	0.000000
Psmc3	Elf2	0.027671	0.000000	0.123597	0.376852	0.207437	0.186144	-1.000000	0.000000
Cox14	Pou3f3	0.027671	0.000000	0.123597	0.376852	0.207437	0.186143	1.000000	0.000000
Carf	Lbx2	0.027671	0.000000	0.123596	0.376852	0.207437	0.186143	1.000000	0.000000
Cnn3	Fosl2	0.027671	0.000000	0.123595	0.376852	0.207437	0.186142	-1.000000	0.000000
Dctn5	Klf12	0.027671	0.000000	0.123595	0.376852	0.207437	0.186141	1.000000	0.000000
Camk2n2	Zfp46	0.027671	0.000000	0.123594	0.376852	0.207434	0.186141	-1.000000	0.000000
2700033N17Rik	Scrt2	0.027671	0.000000	0.123593	0.376852	0.207434	0.186140	1.000000	0.000000
Zfp512b	Srebf2	0.027671	0.000000	0.123593	0.376852	0.207434	0.186139	1.000000	0.000000
Arpp21	Zfp354a	0.027671	0.000000	0.123592	0.376852	0.207434	0.186139	-1.000000	0.000000
Cryab	Nfil3	0.027671	0.000000	0.123592	0.376852	0.207434	0.186138	1.000000	0.000000
E130114P18Rik	Nfe2l3	0.027671	0.000000	0.123591	0.376852	0.207433	0.186137	-1.000000	0.000000
Itfg2	Gtf2ird1	0.027671	0.000000	0.123590	0.376852	0.207433	0.186136	-1.000000	0.000000
Mxi1	Pparg	0.027671	0.000000	0.123590	0.376852	0.207433	0.186136	1.000000	0.000000
Gdpd1	Tfap2c	0.027671	0.000000	0.123589	0.376852	0.207432	0.186135	-1.000000	0.000000
Psat1	Pou3f2	0.027671	0.000000	0.123589	0.376852	0.207432	0.186134	1.000000	0.000000
Rpl32	Zscan12	0.027671	0.000000	0.123588	0.376852	0.207429	0.186134	1.000000	0.000000
Nrsn1	Sox5	0.027671	0.000000	0.123587	0.376852	0.207429	0.186133	1.000000	0.000000
Tshz3	Etv4	0.027671	0.000000	0.123587	0.376852	0.207429	0.186132	-1.000000	0.000000
Rpl12	Nr2e1	0.027671	0.000000	0.123586	0.376852	0.207429	0.186132	-2.000000	0.000000
2700081O15Rik	Sox7	0.027671	0.000000	0.123585	0.376852	0.207428	0.186131	1.000000	0.000000
Mmd	Klf2	0.027671	0.000000	0.123585	0.376852	0.207428	0.186130	-1.000000	0.000000
Nacc1	Tead1	0.027671	0.000000	0.123584	0.376852	0.207426	0.186129	-1.000000	0.000000
Ubqln4	Arid5a	0.027671	0.000000	0.123584	0.376852	0.207426	0.186129	1.000000	0.000000
Sapcd2	Mlxip	0.027671	0.000000	0.123583	0.376852	0.207426	0.186128	1.000000	0.000000
Kxd1	Jun	0.027671	0.000000	0.123582	0.376852	0.207426	0.186127	1.000000	0.000000
Pim1	Nr2e1	0.027671	0.000000	0.123582	0.376852	0.207424	0.186127	-1.000000	0.000000
Cep85l	Nfatc3	0.027671	0.000000	0.123581	0.376852	0.207424	0.186126	1.000000	0.000000
Neurod2	E2f6	0.027671	0.000000	0.123580	0.376852	0.207424	0.186125	1.000000	0.000000
Ccdc80	Zbtb41	0.027671	0.000000	0.123580	0.376852	0.207424	0.186124	-1.000000	0.000000
Med22	Sox5	0.027671	0.000000	0.123579	0.376852	0.207423	0.186124	-1.000000	0.000000
Ap2m1	Zfp592	0.027671	0.000000	0.123579	0.376852	0.207420	0.186123	1.000000	0.000000
Ncoa2	Batf3	0.027671	0.000000	0.123578	0.376852	0.207420	0.186122	1.000000	0.000000
Luzp2	Mef2a	0.027671	0.000000	0.123577	0.376852	0.207420	0.186122	-1.000000	0.000000
Dcp1b	Sp3	0.027671	0.000000	0.123577	0.376852	0.207420	0.186121	-1.000000	0.000000
Gm44257	Zik1	0.027671	0.000000	0.123576	0.376852	0.207420	0.186120	-1.000000	0.000000
Cbx4	Zfp652	0.027671	0.000000	0.123575	0.376852	0.207420	0.186120	1.000000	0.000000
Rsrc2	Pou2f2	0.027671	0.000000	0.123575	0.376852	0.207418	0.186119	1.000000	0.000000
Mmgt2	Hmx1	0.027671	0.000000	0.123574	0.376852	0.207418	0.186118	1.000000	0.000000
Foxf2	Mitf	0.027671	0.000000	0.123574	0.376852	0.207418	0.186117	1.000000	0.000000
Mgll	Foxd3	0.027671	0.000000	0.123573	0.376852	0.207415	0.186117	1.000000	0.000000
Mxi1	Pax4	0.027671	0.000000	0.123572	0.376852	0.207415	0.186116	-1.000000	0.000000
Selplg	Thap11	0.027671	0.000000	0.123572	0.376852	0.207415	0.186115	1.000000	0.000000
Bcl2a1b	Batf3	0.027671	0.000000	0.123571	0.376852	0.207415	0.186115	1.000000	0.000000
Csmd3	Rela	0.027671	0.000000	0.123570	0.376852	0.207415	0.186114	1.000000	0.000000
Chn1	Zbtb3	0.027671	0.000000	0.123570	0.376852	0.207413	0.186113	1.000000	0.000000
Ppif	Phox2a	0.027671	0.000000	0.123569	0.376852	0.207413	0.186113	-1.000000	0.000000
Matk	Etv6	0.027671	0.000000	0.123569	0.376852	0.207413	0.186112	1.000000	0.000000
Wdr6	Ar	0.027671	0.000000	0.123568	0.376852	0.207413	0.186111	1.000000	0.000000
Clic1	Zfp445	0.027671	0.000000	0.123567	0.376852	0.207412	0.186110	1.000000	0.000000
S100a1	Osr1	0.027671	0.000000	0.123567	0.376852	0.207409	0.186110	1.000000	0.000000
Ube2q1	Hic1	0.027671	0.000000	0.123566	0.376852	0.207409	0.186109	1.000000	0.000000
Fgd1	Ikzf5	0.027671	0.000000	0.123566	0.376852	0.207409	0.186108	1.000000	0.000000
Mvd	Bhlhe40	0.027671	0.000000	0.123565	0.376852	0.207409	0.186108	1.000000	0.000000
Il1rap	Zfp592	0.027671	0.000000	0.123564	0.376852	0.207409	0.186107	1.000000	0.000000
Ptrh2	Irf4	0.027671	0.000000	0.123564	0.376852	0.207409	0.186106	-1.000000	0.000000
Grp	Mga	0.027671	0.000000	0.123563	0.376852	0.207406	0.186105	1.000000	0.000000
Cdc37	Zfp426	0.027671	0.000000	0.123562	0.376852	0.207406	0.186105	-1.000000	0.000000
Baiap2	Maz	0.027671	0.000000	0.123562	0.376852	0.207406	0.186104	1.000000	0.000000
Clstn1	Fli1	0.027671	0.000000	0.123561	0.376852	0.207406	0.186103	1.000000	0.000000
Psmd11	Sox4	0.027671	0.000000	0.123561	0.376852	0.207406	0.186103	1.000000	0.000000
Dand5	Isl1	0.027671	0.000000	0.123560	0.376852	0.207406	0.186102	1.000000	0.000000
Prtn3	Pou4f3	0.027671	0.000000	0.123559	0.376852	0.207404	0.186101	1.000000	0.000000
Hnrnpu	Stat1	0.027671	0.000000	0.123559	0.376852	0.207404	0.186101	1.000000	0.000000
Rasl11a	Klf13	0.027671	0.000000	0.123558	0.376852	0.207402	0.186100	1.000000	0.000000
Fabp5	Fosb	0.027671	0.000000	0.123557	0.376852	0.207402	0.186099	1.000000	0.000000
Gabarapl2	Cux2	0.027671	0.000000	0.123557	0.376852	0.207402	0.186098	-1.000000	0.000000
Tamm41	Klf14	0.027671	0.000000	0.123556	0.376852	0.207402	0.186098	1.000000	0.000000
Gpm6a	Ebf2	0.027671	0.000000	0.123556	0.376852	0.207402	0.186097	-1.000000	0.000000
Lrrc8b	Gtf2i	0.027671	0.000000	0.123555	0.376852	0.207401	0.186096	-1.000000	0.000000
2700094K13Rik	Zfp414	0.027671	0.000000	0.123554	0.376852	0.207399	0.186096	2.000000	0.000000
Bex1	Maf	0.027671	0.000000	0.123554	0.376852	0.207399	0.186095	-1.000000	0.000000
Zmiz1	Zfp92	0.027671	0.000000	0.123553	0.376852	0.207399	0.186094	1.000000	0.000000
BC029214	Gli1	0.027671	0.000000	0.123552	0.376852	0.207399	0.186093	1.000000	0.000000
BC037034	Tgif2	0.027671	0.000000	0.123552	0.376852	0.207398	0.186093	-1.000000	0.000000
Etfdh	Irf5	0.027671	0.000000	0.123551	0.376852	0.207393	0.186092	1.000000	0.000000
Gtpbp4	Aebp2	0.027671	0.000000	0.123551	0.376852	0.207393	0.186091	-1.000000	0.000000
Glod4	Nfe2l1	0.027671	0.000000	0.123550	0.376852	0.207393	0.186091	1.000000	0.000000
Ahi1	Hmx1	0.027671	0.000000	0.123549	0.376852	0.207393	0.186090	1.000000	0.000000
Ube2g2	Irf9	0.027671	0.000000	0.123549	0.376852	0.207393	0.186089	1.000000	0.000000
Pcnt	Smad1	0.027671	0.000000	0.123548	0.376852	0.207393	0.186089	0.000000	0.000000
Ctsl	Pou4f3	0.027671	0.000000	0.123548	0.376852	0.207393	0.186088	1.000000	0.000000
Gm4673	Irf5	0.027671	0.000000	0.123547	0.376852	0.207393	0.186087	1.000000	0.000000
Chst1	Foxj1	0.027671	0.000000	0.123546	0.376852	0.207393	0.186086	-1.000000	0.000000
Cox5a	Shox2	0.027671	0.000000	0.123546	0.376852	0.207393	0.186086	1.000000	0.000000
2700046A07Rik	Pax6	0.027671	0.000000	0.123545	0.376852	0.207391	0.186085	-1.000000	0.000000
Agap1	Hic1	0.027671	0.000000	0.123544	0.376852	0.207391	0.186084	1.000000	0.000000
Cpa2	Foxo1	0.027671	0.000000	0.123544	0.376852	0.207391	0.186084	1.000000	0.000000
Opcml	Pax6	0.027671	0.000000	0.123543	0.376852	0.207390	0.186083	1.000000	0.000000
Wdr45	Smad5	0.027671	0.000000	0.123543	0.376852	0.207390	0.186082	-1.000000	0.000000
Nfat5	Gsc	0.027671	0.000000	0.123542	0.376852	0.207385	0.186082	-1.000000	0.000000
Insr	Zfp329	0.027671	0.000000	0.123541	0.376852	0.207385	0.186081	-1.000000	0.000000
Ralyl	Zfp260	0.027671	0.000000	0.123541	0.376852	0.207385	0.186080	-1.000000	0.000000
Btg1	Arid5b	0.027671	0.000000	0.123540	0.376852	0.207385	0.186079	-1.000000	0.000000
Krtcap2	Foxg1	0.027671	0.000000	0.123539	0.376852	0.207385	0.186079	-1.000000	0.000000
Rplp1	Fosl1	0.027671	0.000000	0.123539	0.376852	0.207385	0.186078	-1.000000	0.000000
Atf5	E2f2	0.027671	0.000000	0.123538	0.376852	0.207385	0.186077	-1.000000	0.000000
Snx7	Zfp526	0.027671	0.000000	0.123538	0.376852	0.207385	0.186077	1.000000	0.000000
Nt5dc2	Ikzf5	0.027671	0.000000	0.123537	0.376852	0.207384	0.186076	1.000000	0.000000
4930402H24Rik	Atf3	0.027671	0.000000	0.123536	0.376852	0.207384	0.186075	-1.000000	0.000000
Col4a5	Rxra	0.027671	0.000000	0.123536	0.376852	0.207382	0.186074	1.000000	0.000000
Pcolce	Nkx6-2	0.027671	0.000000	0.123535	0.376852	0.207382	0.186074	-1.000000	0.000000
Pou6f1	Sox1	0.027671	0.000000	0.123534	0.376852	0.207382	0.186073	1.000000	0.000000
H2-Ke6	Srebf1	0.027671	0.000000	0.123534	0.376852	0.207380	0.186072	-1.000000	0.000000
Paip2	Prdm16	0.027671	0.000000	0.123533	0.376852	0.207380	0.186072	1.000000	0.000000
Aldoa	Nfat5	0.027671	0.000000	0.123533	0.376852	0.207380	0.186071	-1.000000	0.000000
Plxna4	Alx1	0.027671	0.000000	0.123532	0.376852	0.207380	0.186070	1.000000	0.000000
5730522E02Rik	Nr3c1	0.027671	0.000000	0.123531	0.376852	0.207377	0.186070	1.000000	0.000000
Parp16	Nr2e1	0.027671	0.000000	0.123531	0.376852	0.207377	0.186069	1.000000	0.000000
Gm26935	Nr2e1	0.027671	0.000000	0.123530	0.376852	0.207377	0.186068	1.000000	0.000000
Wsb2	Pitx2	0.027671	0.000000	0.123530	0.376852	0.207377	0.186067	1.000000	0.000000
Il18	Hltf	0.027671	0.000000	0.123529	0.376852	0.207377	0.186067	-1.000000	0.000000
Vash2	Olig2	0.027671	0.000000	0.123528	0.376852	0.207377	0.186066	-1.000000	0.000000
Pnmal2	Sf1	0.027671	0.000000	0.123528	0.376852	0.207383	0.186065	3.000000	0.000000
Celf4	Stat6	0.027671	0.000000	0.123527	0.376852	0.207383	0.186065	-1.000000	0.000000
Foxp1	Hbp1	0.027671	0.000000	0.123526	0.376852	0.207383	0.186064	1.000000	0.000000
Dusp19	Pitx2	0.027671	1.000000	0.123531	0.376868	0.207383	0.186071	-1.000000	0.000000
Mgll	Foxg1	0.027671	0.000000	0.123530	0.376868	0.207379	0.186070	-1.000000	0.000000
Dnmt1	Nfatc1	0.027671	0.000000	0.123530	0.376868	0.207379	0.186069	-1.000000	0.000000
Cuta	Elf2	0.027671	0.000000	0.123529	0.376868	0.207379	0.186069	-1.000000	0.000000
Armcx3	Crebrf	0.027671	0.000000	0.123528	0.376868	0.207379	0.186068	1.000000	0.000000
Sh3bp2	Nfic	0.027671	0.000000	0.123528	0.376868	0.207379	0.186067	1.000000	0.000000
Vangl1	Sp7	0.027671	0.000000	0.123527	0.376868	0.207379	0.186067	1.000000	0.000000
Ndufc2	Hbp1	0.027671	0.000000	0.123526	0.376868	0.207379	0.186066	1.000000	0.000000
Myt1l	Zfp414	0.027671	0.000000	0.123526	0.376868	0.207378	0.186065	-1.000000	0.000000
Aaed1	Gtf2b	0.027671	0.000000	0.123525	0.376868	0.207378	0.186064	-1.000000	0.000000
Nell2	Sox21	0.027671	0.000000	0.123525	0.376868	0.207376	0.186064	1.000000	0.000000
Syap1	Atoh1	0.027671	0.000000	0.123524	0.376868	0.207376	0.186063	-1.000000	0.000000
Ddx25	Deaf1	0.027671	0.000000	0.123523	0.376868	0.207376	0.186062	1.000000	0.000000
Mapkapk5	Klf15	0.027671	0.000000	0.123523	0.376868	0.207376	0.186062	-1.000000	0.000000
Map2k2	Tcf3	0.027671	0.000000	0.123522	0.376868	0.207373	0.186061	0.000000	0.000000
Cox7b	Zfp131	0.027671	0.000000	0.123522	0.376868	0.207373	0.186060	1.000000	0.000000
Lipt2	Otx1	0.027671	0.000000	0.123521	0.376868	0.207373	0.186060	1.000000	0.000000
Sepp1	Trp73	0.027671	0.000000	0.123520	0.376868	0.207373	0.186059	-1.000000	0.000000
Tgif1	Prep	0.027671	0.000000	0.123520	0.376868	0.207373	0.186058	-1.000000	0.000000
Sik2	Hmx1	0.027671	0.000000	0.123519	0.376868	0.207373	0.186057	1.000000	0.000000
Rpl6	Tcfl5	0.027671	0.000000	0.123518	0.376868	0.207369	0.186057	1.000000	0.000000
Sept1	Foxd3	0.027671	0.000000	0.123518	0.376868	0.207369	0.186056	-1.000000	0.000000
Zmiz2	Zfp536	0.027671	0.000000	0.123517	0.376868	0.207369	0.186055	1.000000	0.000000
Pdia3	Gli3	0.027671	0.000000	0.123517	0.376868	0.207369	0.186055	1.000000	0.000000
Ankrd12	Osr1	0.027671	0.000000	0.123516	0.376868	0.207369	0.186054	1.000000	0.000000
Dock7	Zfp784	0.027671	0.000000	0.123515	0.376868	0.207369	0.186053	1.000000	0.000000
Klhl7	Cux2	0.027671	0.000000	0.123515	0.376868	0.207367	0.186052	-1.000000	0.000000
Gucy1b2	Meis3	0.027671	0.000000	0.123514	0.376868	0.207367	0.186052	1.000000	0.000000
Gstm1	Bcl6b	0.027671	0.000000	0.123513	0.376868	0.207367	0.186051	1.000000	0.000000
Klf10	Lyl1	0.027671	0.000000	0.123513	0.376868	0.207367	0.186050	-1.000000	0.000000
Bcl11b	Yy1	0.027671	0.000000	0.123512	0.376868	0.207363	0.186050	1.000000	0.000000
Ddx39	Ctcf	0.027671	0.000000	0.123512	0.376868	0.207363	0.186049	-1.000000	0.000000
Nck1	Lbx2	0.027671	0.000000	0.123511	0.376868	0.207363	0.186048	-1.000000	0.000000
Tshz3	Fosb	0.027671	0.000000	0.123510	0.376868	0.207363	0.186048	1.000000	0.000000
Rnaseh1	Dmrta2	0.027671	0.000000	0.123510	0.376868	0.207363	0.186047	-1.000000	0.000000
Aldoa	Ascl2	0.027671	0.000000	0.123509	0.376868	0.207363	0.186046	-1.000000	0.000000
Atp13a2	Ets2	0.027671	0.000000	0.123508	0.376868	0.207363	0.186045	1.000000	0.000000
Srxn1	Foxj1	0.027671	0.000000	0.123508	0.376868	0.207362	0.186045	1.000000	0.000000
Anp32b	Tbp	0.027671	0.000000	0.123507	0.376868	0.207362	0.186044	1.000000	0.000000
D930015E06Rik	Trp73	0.027671	0.000000	0.123507	0.376868	0.207359	0.186043	1.000000	0.000000
Utp23	Elf2	0.027671	0.000000	0.123506	0.376868	0.207359	0.186043	-1.000000	0.000000
Trim36	Lhx9	0.027671	0.000000	0.123505	0.376868	0.207359	0.186042	1.000000	0.000000
Zbtb25	Scrt1	0.027671	0.000000	0.123505	0.376868	0.207359	0.186041	-1.000000	0.000000
Eif3g	Creb1	0.027671	0.000000	0.123504	0.376868	0.207357	0.186041	1.000000	0.000000
Psmd1	Zfp148	0.027671	0.000000	0.123504	0.376868	0.207357	0.186040	1.000000	0.000000
Ddx58	Trp53	0.027671	0.000000	0.123503	0.376868	0.207357	0.186039	1.000000	0.000000
Gnb4	Zfp90	0.027671	0.000000	0.123502	0.376868	0.207357	0.186038	-1.000000	0.000000
Ccm2	Nf1	0.027671	0.000000	0.123502	0.376868	0.207355	0.186038	1.000000	0.000000
Gm44257	Irf9	0.027671	0.000000	0.123501	0.376868	0.207355	0.186037	-1.000000	0.000000
Fxyd6	Etv3	0.027671	0.000000	0.123500	0.376868	0.207355	0.186036	-1.000000	0.000000
Epb41l4aos	Gtf2ird1	0.027671	0.000000	0.123500	0.376868	0.207355	0.186036	-1.000000	0.000000
Mgrn1	Tbx21	0.027671	0.000000	0.123499	0.376868	0.207354	0.186035	1.000000	0.000000
Twf2	Lhx9	0.027671	0.000000	0.123499	0.376868	0.207350	0.186034	-1.000000	0.000000
Rnf7	Tfap2c	0.027671	0.000000	0.123498	0.376868	0.207350	0.186033	-1.000000	0.000000
Vac14	Atf4	0.027671	0.000000	0.123497	0.376868	0.207350	0.186033	-1.000000	0.000000
Trak2	Mycn	0.027671	0.000000	0.123497	0.376868	0.207350	0.186032	1.000000	0.000000
Dnajb4	Irf3	0.027671	0.000000	0.123496	0.376868	0.207350	0.186031	-1.000000	0.000000
Fbxw5	Dmrt3	0.027671	0.000000	0.123495	0.376868	0.207350	0.186031	1.000000	0.000000
Ttc23	Mycn	0.027671	0.000000	0.123495	0.376868	0.207350	0.186030	1.000000	0.000000
Tmem132c	Mef2a	0.027671	0.000000	0.123494	0.376868	0.207349	0.186029	1.000000	0.000000
Opcml	Glis2	0.027671	0.000000	0.123494	0.376868	0.207349	0.186029	1.000000	0.000000
Fabp5	Arid5a	0.027671	0.000000	0.123493	0.376868	0.207348	0.186028	-1.000000	0.000000
Gm14964	Nr2f2	0.027671	0.000000	0.123492	0.376868	0.207348	0.186027	-1.000000	0.000000
Gstm1	Zfp260	0.027671	0.000000	0.123492	0.376868	0.207345	0.186026	1.000000	0.000000
C330018D20Rik	Klf2	0.027671	0.000000	0.123491	0.376868	0.207345	0.186026	1.000000	0.000000
Chmp6	En2	0.027671	0.000000	0.123491	0.376868	0.207345	0.186025	-1.000000	0.000000
Gaa	Gsx1	0.027671	0.000000	0.123490	0.376868	0.207345	0.186024	1.000000	0.000000
Gm26801	Fxr1	0.027671	0.000000	0.123489	0.376868	0.207345	0.186024	-1.000000	0.000000
Rragb	Lhx1	0.027671	0.000000	0.123489	0.376868	0.207341	0.186023	-1.000000	0.000000
Spag9	Sp2	0.027671	0.000000	0.123488	0.376868	0.207341	0.186022	-1.000000	0.000000
Myo10	Klf8	0.027671	0.000000	0.123487	0.376868	0.207341	0.186022	1.000000	0.000000
Dirc2	Ybx1	0.027671	0.000000	0.123487	0.376868	0.207341	0.186021	-1.000000	0.000000
C130071C03Rik	Lyl1	0.027671	0.000000	0.123486	0.376868	0.207341	0.186020	-1.000000	0.000000
Chn1	Aire	0.027671	0.000000	0.123486	0.376868	0.207341	0.186019	-1.000000	0.000000
Cep63	Tgif2	0.027671	0.000000	0.123485	0.376868	0.207341	0.186019	1.000000	0.000000
Wdr18	Nr2f2	0.027671	0.000000	0.123484	0.376868	0.207341	0.186018	-2.000000	0.000000
Nr2c2ap	Lef1	0.027671	0.000000	0.123484	0.376868	0.207339	0.186017	1.000000	0.000000
Isoc1	Six4	0.027671	0.000000	0.123483	0.376868	0.207339	0.186017	-1.000000	0.000000
Yipf6	Ap2m1	0.027671	0.000000	0.123482	0.376868	0.207339	0.186016	1.000000	0.000000
Hspe1	Rfx4	0.027671	0.000000	0.123482	0.376868	0.207335	0.186015	-1.000000	0.000000
Hist1h2bp	Foxd2	0.027671	0.000000	0.123481	0.376868	0.207335	0.186014	1.000000	0.000000
Zfp236	Insm2	0.027671	0.000000	0.123481	0.376868	0.207335	0.186014	1.000000	0.000000
Ppp2r2a	Yy1	0.027671	0.000000	0.123480	0.376868	0.207335	0.186013	1.000000	0.000000
Cacng8	Prrx2	0.027671	0.000000	0.123479	0.376868	0.207335	0.186012	1.000000	0.000000
Mfap4	Tead1	0.027671	0.000000	0.123479	0.376868	0.207335	0.186012	1.000000	0.000000
Cpt1c	Zfp667	0.027671	0.000000	0.123478	0.376868	0.207335	0.186011	1.000000	0.000000
Atp6v1e1	Hsf1	0.027671	0.000000	0.123477	0.376868	0.207333	0.186010	-1.000000	0.000000
Arpp21	Mecom	0.027671	0.000000	0.123477	0.376868	0.207333	0.186010	-1.000000	0.000000
Bfar	Smad9	0.027671	0.000000	0.123476	0.376868	0.207333	0.186009	1.000000	0.000000
Rps17	Foxc1	0.027671	0.000000	0.123476	0.376868	0.207333	0.186008	1.000000	0.000000
Rps15a	Nkx2-2	0.027671	0.000000	0.123475	0.376868	0.207330	0.186007	1.000000	0.000000
Gnas	Ep300	0.027671	0.000000	0.123474	0.376868	0.207330	0.186007	-1.000000	0.000000
Chd7	Zfp516	0.027671	0.000000	0.123474	0.376868	0.207330	0.186006	-1.000000	0.000000
Psmd3	Gtf2b	0.027671	0.000000	0.123473	0.376868	0.207330	0.186005	-2.000000	0.000000
Tmcc1	Osr1	0.027671	0.000000	0.123473	0.376868	0.207330	0.186005	-1.000000	0.000000
Crip2	Zfp3	0.027671	0.000000	0.123472	0.376868	0.207329	0.186004	1.000000	0.000000
Ptk2	Smad1	0.027671	0.000000	0.123471	0.376868	0.207329	0.186003	1.000000	0.000000
Col23a1	Sox3	0.027671	0.000000	0.123471	0.376868	0.207336	0.186003	1.000000	0.000000
Lonrf2	Cux2	0.027671	1.000000	0.123475	0.376883	0.207336	0.186009	1.000000	0.000000
Znrf2	Arid3b	0.027671	0.000000	0.123474	0.376883	0.207336	0.186009	-1.000000	0.000000
Fam71a	Zfp414	0.027671	0.000000	0.123474	0.376883	0.207336	0.186008	-1.000000	0.000000
Rnps1	Zfp2	0.027671	0.000000	0.123473	0.376883	0.207342	0.186007	1.000000	0.000000
Rnf157	Dmrt3	0.027671	0.000000	0.123473	0.376883	0.207342	0.186007	1.000000	0.000000
Tmem5	Egr2	0.027671	1.000000	0.123477	0.376898	0.207342	0.186013	34.000000	0.000000
Pmp22	Nr2f2	0.027671	0.000000	0.123476	0.376898	0.207342	0.186013	1.000000	0.000000
Eif3h	Hlf	0.027671	0.000000	0.123476	0.376898	0.207340	0.186012	-1.000000	0.000000
Leng8	Atf5	0.027671	0.000000	0.123475	0.376898	0.207340	0.186011	-1.000000	0.000000
Csrnp1	Lhx5	0.027671	0.000000	0.123475	0.376898	0.207340	0.186011	-1.000000	0.000000
Crls1	Neurog1	0.027671	0.000000	0.123474	0.376898	0.207340	0.186010	-1.000000	0.000000
Sdc3	Tfap2c	0.027671	0.000000	0.123473	0.376898	0.207339	0.186009	1.000000	0.000000
Lsm2	Zfp112	0.027671	0.000000	0.123473	0.376898	0.207339	0.186009	1.000000	0.000000
Sox12	Zfp335	0.027671	0.000000	0.123472	0.376898	0.207338	0.186008	-1.000000	0.000000
Dtd1	Neurod2	0.027671	0.000000	0.123471	0.376898	0.207334	0.186007	1.000000	0.000000
Tusc2	Meox1	0.027671	0.000000	0.123471	0.376898	0.207334	0.186006	1.000000	0.000000
Nsg2	Zfp784	0.027671	0.000000	0.123470	0.376898	0.207334	0.186006	-1.000000	0.000000
Bpgm	Zbtb20	0.027671	0.000000	0.123470	0.376898	0.207334	0.186005	1.000000	0.000000
Rnf152	Pitx2	0.027671	0.000000	0.123469	0.376898	0.207334	0.186004	-1.000000	0.000000
Hsph1	Smad4	0.027671	0.000000	0.123468	0.376898	0.207334	0.186004	1.000000	0.000000
Sat1	Irx5	0.027671	0.000000	0.123468	0.376898	0.207334	0.186003	1.000000	0.000000
Syp	Fxr1	0.027671	0.000000	0.123467	0.376898	0.207333	0.186002	1.000000	0.000000
Shtn1	Rreb1	0.027671	0.000000	0.123466	0.376898	0.207333	0.186001	-1.000000	0.000000
Dlc1	Mitf	0.027671	0.000000	0.123466	0.376898	0.207330	0.186001	1.000000	0.000000
Atxn7l3	Nr5a2	0.027671	0.000000	0.123465	0.376898	0.207330	0.186000	0.000000	0.000000
Zfp382	Rreb1	0.027671	0.000000	0.123465	0.376898	0.207330	0.185999	-1.000000	0.000000
Dap	Lbx1	0.027671	0.000000	0.123464	0.376898	0.207330	0.185999	1.000000	0.000000
Eomes	Atf3	0.027671	0.000000	0.123463	0.376898	0.207330	0.185998	1.000000	0.000000
Susd3	Pou3f2	0.027671	0.000000	0.123463	0.376898	0.207329	0.185997	-1.000000	0.000000
Rps29	Sox5	0.027671	0.000000	0.123462	0.376898	0.207329	0.185997	1.000000	0.000000
Sez6l2	Elk1	0.027671	0.000000	0.123461	0.376898	0.207329	0.185996	-1.000000	0.000000
Ubl5	Irx2	0.027671	0.000000	0.123461	0.376898	0.207326	0.185995	-1.000000	0.000000
Zfp362	Zfp74	0.027671	0.000000	0.123460	0.376898	0.207326	0.185994	-1.000000	0.000000
Kbtbd4	Ap4m1	0.027671	0.000000	0.123460	0.376898	0.207326	0.185994	-1.000000	0.000000
Scg2	Tbp	0.027671	0.000000	0.123459	0.376898	0.207326	0.185993	-1.000000	0.000000
Tmem9b	Creb1	0.027671	0.000000	0.123458	0.376898	0.207326	0.185992	-1.000000	0.000000
Ftsj3	Rora	0.027671	0.000000	0.123458	0.376898	0.207322	0.185992	0.000000	0.000000
Map2k7	E2f6	0.027671	0.000000	0.123457	0.376898	0.207322	0.185991	1.000000	0.000000
Brsk2	Nfat5	0.027671	0.000000	0.123457	0.376898	0.207322	0.185990	1.000000	0.000000
Gdap1l1	Srf	0.027671	0.000000	0.123456	0.376898	0.207322	0.185990	0.000000	0.000000
Epb41l1	Prep	0.027671	0.000000	0.123455	0.376898	0.207322	0.185989	-1.000000	0.000000
Ppp1r12b	Smad2	0.027671	0.000000	0.123455	0.376898	0.207322	0.185988	1.000000	0.000000
Tmed9	Myb	0.027671	0.000000	0.123454	0.376898	0.207321	0.185987	-1.000000	0.000000
Zeb2os	Rfx4	0.027671	0.000000	0.123453	0.376898	0.207321	0.185987	1.000000	0.000000
Gm26982	Zfp691	0.027671	0.000000	0.123453	0.376898	0.207318	0.185986	1.000000	0.000000
BC037039	Zic1	0.027671	0.000000	0.123452	0.376898	0.207318	0.185985	1.000000	0.000000
Golga5	Tead4	0.027671	0.000000	0.123452	0.376898	0.207318	0.185985	1.000000	0.000000
1810058I24Rik	Klf2	0.027671	0.000000	0.123451	0.376898	0.207318	0.185984	-1.000000	0.000000
Dcakd	Lmo2	0.027671	0.000000	0.123450	0.376898	0.207318	0.185983	-1.000000	0.000000
Celf4	Hivep2	0.027671	0.000000	0.123450	0.376898	0.207318	0.185983	1.000000	0.000000
Pcnt	Tbx21	0.027671	0.000000	0.123449	0.376898	0.207317	0.185982	2.000000	0.000000
Olfml2a	Zfp661	0.027671	0.000000	0.123448	0.376898	0.207317	0.185981	1.000000	0.000000
Ifngr1	Nkx6-1	0.027671	0.000000	0.123448	0.376898	0.207314	0.185980	-1.000000	0.000000
Ptov1	Nfe2l2	0.027671	0.000000	0.123447	0.376898	0.207314	0.185980	-1.000000	0.000000
Cep170	Smad3	0.027671	0.000000	0.123447	0.376898	0.207314	0.185979	-1.000000	0.000000
Qk	Elf5	0.027671	0.000000	0.123446	0.376898	0.207314	0.185978	-1.000000	0.000000
Frg1	Jdp2	0.027671	0.000000	0.123445	0.376898	0.207313	0.185978	1.000000	0.000000
Begain	Isl2	0.027671	0.000000	0.123445	0.376898	0.207313	0.185977	-1.000000	0.000000
Tada2b	E4f1	0.027671	0.000000	0.123444	0.376898	0.207311	0.185976	-1.000000	0.000000
Tsc22d1	Zic3	0.027671	0.000000	0.123444	0.376898	0.207311	0.185975	1.000000	0.000000
Rab24	Sox21	0.027671	0.000000	0.123443	0.376898	0.207311	0.185975	-1.000000	0.000000
Gamt	Nkx6-1	0.027671	0.000000	0.123442	0.376898	0.207311	0.185974	-1.000000	0.000000
Xpo4	Zik1	0.027671	0.000000	0.123442	0.376898	0.207306	0.185973	1.000000	0.000000
Pde6d	Sox30	0.027671	0.000000	0.123441	0.376898	0.207306	0.185973	1.000000	0.000000
Ppp1r1b	Zfp536	0.027671	0.000000	0.123440	0.376898	0.207306	0.185972	1.000000	0.000000
Opcml	Hivep2	0.027671	0.000000	0.123440	0.376898	0.207306	0.185971	-1.000000	0.000000
Gdap1	Zfp287	0.027671	0.000000	0.123439	0.376898	0.207306	0.185971	-1.000000	0.000000
Hsd17b11	Tfcp2l1	0.027671	0.000000	0.123439	0.376898	0.207306	0.185970	-1.000000	0.000000
Exosc1	Gsc	0.027671	0.000000	0.123438	0.376898	0.207306	0.185969	1.000000	0.000000
Thumpd3	Nfia	0.027671	0.000000	0.123437	0.376898	0.207306	0.185968	1.000000	0.000000
Whsc1l1	Zfp329	0.027671	0.000000	0.123437	0.376898	0.207306	0.185968	1.000000	0.000000
Gm14964	Crem	0.027671	0.000000	0.123436	0.376898	0.207304	0.185967	-1.000000	0.000000
Arf4	Spdef	0.027671	0.000000	0.123435	0.376898	0.207304	0.185966	1.000000	0.000000
Dusp26	Cebpg	0.027671	0.000000	0.123435	0.376898	0.207304	0.185966	1.000000	0.000000
Qk	Snai1	0.027671	0.000000	0.123434	0.376898	0.207302	0.185965	1.000000	0.000000
Lmo4	Glis2	0.027671	0.000000	0.123434	0.376898	0.207302	0.185964	-1.000000	0.000000
Scand1	Tbx1	0.027671	0.000000	0.123433	0.376898	0.207302	0.185964	-1.000000	0.000000
Vasp	Creb1	0.027671	0.000000	0.123432	0.376898	0.207302	0.185963	1.000000	0.000000
Unc13a	Irx5	0.027671	0.000000	0.123432	0.376898	0.207299	0.185962	1.000000	0.000000
Mgat5b	Adnp2	0.027671	0.000000	0.123431	0.376898	0.207299	0.185961	1.000000	0.000000
Tmem189	Elf5	0.027671	0.000000	0.123431	0.376898	0.207299	0.185961	-1.000000	0.000000
Upp1	Zfp532	0.027671	0.000000	0.123430	0.376898	0.207299	0.185960	-1.000000	0.000000
Arhgef7	Zfp90	0.027671	0.000000	0.123429	0.376898	0.207299	0.185959	-1.000000	0.000000
Ddx49	Smad6	0.027671	0.000000	0.123429	0.376898	0.207297	0.185959	-1.000000	0.000000
Snca	Onecut1	0.027671	0.000000	0.123428	0.376898	0.207297	0.185958	1.000000	0.000000
Aacs	Mga	0.027671	0.000000	0.123427	0.376898	0.207297	0.185957	-1.000000	0.000000
Rbfox3	Sox3	0.027671	0.000000	0.123427	0.376898	0.207297	0.185956	-1.000000	0.000000
Snrpd3	Bcl6b	0.027671	0.000000	0.123426	0.376898	0.207296	0.185956	-1.000000	0.000000
Ubiad1	Smad1	0.027671	0.000000	0.123426	0.376898	0.207291	0.185955	1.000000	0.000000
Stat3	Zbtb22	0.027671	0.000000	0.123425	0.376898	0.207291	0.185954	-1.000000	0.000000
Lactb	Ep300	0.027671	0.000000	0.123424	0.376898	0.207291	0.185954	0.000000	0.000000
Pcp4	Snai2	0.027671	0.000000	0.123424	0.376898	0.207291	0.185953	-1.000000	0.000000
Fbxw7	Rreb1	0.027671	0.000000	0.123423	0.376898	0.207291	0.185952	-1.000000	0.000000
Mia3	Zscan21	0.027671	0.000000	0.123422	0.376898	0.207291	0.185952	-1.000000	0.000000
Gm10699	Clock	0.027671	0.000000	0.123422	0.376898	0.207291	0.185951	1.000000	0.000000
Odc1	Hdx	0.027671	0.000000	0.123421	0.376898	0.207291	0.185950	1.000000	0.000000
Npas1	Vsx1	0.027671	0.000000	0.123421	0.376898	0.207291	0.185949	1.000000	0.000000
Spag9	Patz1	0.027671	0.000000	0.123420	0.376898	0.207291	0.185949	1.000000	0.000000
Naa38	Arid3a	0.027671	0.000000	0.123419	0.376898	0.207289	0.185948	-2.000000	0.000000
Cbx8	Klf14	0.027671	0.000000	0.123419	0.376898	0.207289	0.185947	1.000000	0.000000
Ilvbl	Lmo2	0.027671	0.000000	0.123418	0.376898	0.207289	0.185947	1.000000	0.000000
Npas1	Klf5	0.027671	0.000000	0.123418	0.376898	0.207287	0.185946	1.000000	0.000000
Negr1	Sp7	0.027671	0.000000	0.123417	0.376898	0.207287	0.185945	-1.000000	0.000000
Cox4i2	Mecp2	0.027671	0.000000	0.123416	0.376898	0.207287	0.185945	-1.000000	0.000000
Plin3	Tbx18	0.027671	0.000000	0.123416	0.376898	0.207284	0.185944	1.000000	0.000000
Glul	Plagl1	0.027671	0.000000	0.123415	0.376898	0.207284	0.185943	-1.000000	0.000000
Cttnbp2	Sall2	0.027671	0.000000	0.123414	0.376898	0.207284	0.185942	-1.000000	0.000000
1700028P14Rik	Zbtb7b	0.027671	0.000000	0.123414	0.376898	0.207284	0.185942	-1.000000	0.000000
Arpp19	Gtf2i	0.027671	0.000000	0.123413	0.376898	0.207284	0.185941	1.000000	0.000000
Prpf39	Bhlhe41	0.027671	0.000000	0.123413	0.376898	0.207283	0.185940	-1.000000	0.000000
Nespas	Smad5	0.027671	0.000000	0.123412	0.376898	0.207283	0.185940	1.000000	0.000000
Ifit2	Zbtb14	0.027671	0.000000	0.123411	0.376898	0.207283	0.185939	1.000000	0.000000
Zdhhc1	Foxk1	0.027671	0.000000	0.123411	0.376898	0.207282	0.185938	-1.000000	0.000000
Phldb1	Hdx	0.027671	0.000000	0.123410	0.376898	0.207282	0.185938	1.000000	0.000000
Ndufaf3	Zfp93	0.027671	0.000000	0.123409	0.376898	0.207279	0.185937	-1.000000	0.000000
Ahi1	Id2	0.027671	0.000000	0.123409	0.376898	0.207279	0.185936	-1.000000	0.000000
Lrrc4	Cnot3	0.027671	0.000000	0.123408	0.376898	0.207279	0.185935	1.000000	0.000000
Akt3	Pax2	0.027671	0.000000	0.123408	0.376898	0.207279	0.185935	1.000000	0.000000
Anp32a	Ehf	0.027671	0.000000	0.123407	0.376898	0.207276	0.185934	-1.000000	0.000000
Sncaip	Prrx2	0.027671	0.000000	0.123406	0.376898	0.207276	0.185933	1.000000	0.000000
Pcyox1	Ovol2	0.027671	0.000000	0.123406	0.376898	0.207276	0.185933	1.000000	0.000000
Mthfsd	Foxd1	0.027671	0.000000	0.123405	0.376898	0.207276	0.185932	-1.000000	0.000000
Slc6a1	Tbx3	0.027671	0.000000	0.123405	0.376898	0.207276	0.185931	1.000000	0.000000
Tmem107	Irf8	0.027671	0.000000	0.123404	0.376898	0.207275	0.185930	-1.000000	0.000000
Rnd2	Nkx6-2	0.027671	0.000000	0.123403	0.376898	0.207275	0.185930	1.000000	0.000000
Ubqln4	Glis2	0.027671	0.000000	0.123403	0.376898	0.207275	0.185929	1.000000	0.000000
Bdp1	Nkx6-2	0.027671	0.000000	0.123402	0.376898	0.207273	0.185928	-1.000000	0.000000
Zfp251	Srf	0.027671	0.000000	0.123401	0.376898	0.207273	0.185928	1.000000	0.000000
Rassf8	Arid5b	0.027671	0.000000	0.123401	0.376898	0.207273	0.185927	1.000000	0.000000
Ctnnbip1	Sox2	0.027671	0.000000	0.123400	0.376898	0.207273	0.185926	2.000000	0.000000
Dbi	Ascl1	0.027671	0.000000	0.123400	0.376898	0.207272	0.185926	-1.000000	0.000000
Rnase4	Foxn4	0.027671	0.000000	0.123399	0.376898	0.207269	0.185925	1.000000	0.000000
Mrps2	Nkx6-3	0.027671	0.000000	0.123398	0.376898	0.207269	0.185924	-1.000000	0.000000
Agfg1	Smad2	0.027671	0.000000	0.123398	0.376898	0.207269	0.185923	1.000000	0.000000
Ddx49	Rfx1	0.027671	0.000000	0.123397	0.376898	0.207269	0.185923	-1.000000	0.000000
Zfp617	Sall3	0.027671	0.000000	0.123396	0.376898	0.207269	0.185922	1.000000	0.000000
Hspb1	Sox8	0.027671	0.000000	0.123396	0.376898	0.207269	0.185921	1.000000	0.000000
Mafk	Pou3f4	0.027671	0.000000	0.123395	0.376898	0.207266	0.185921	-1.000000	0.000000
Vps36	Foxm1	0.027671	0.000000	0.123395	0.376898	0.207266	0.185920	-1.000000	0.000000
Fxyd6	Maff	0.027671	0.000000	0.123394	0.376898	0.207266	0.185919	-1.000000	0.000000
Cenpf	Wt1	0.027671	0.000000	0.123393	0.376898	0.207266	0.185919	-1.000000	0.000000
Syt13	Dmrta1	0.027671	0.000000	0.123393	0.376898	0.207265	0.185918	-1.000000	0.000000
Fzd3	Smad1	0.027671	0.000000	0.123392	0.376898	0.207265	0.185917	1.000000	0.000000
Pcnt	Hmx1	0.027671	0.000000	0.123392	0.376898	0.207265	0.185916	0.000000	0.000000
Dusp11	Ehf	0.027671	0.000000	0.123391	0.376898	0.207262	0.185916	-1.000000	0.000000
Pgrmc1	Barx2	0.027671	0.000000	0.123390	0.376898	0.207262	0.185915	-1.000000	0.000000
Larp1	Maf	0.027671	0.000000	0.123390	0.376898	0.207262	0.185914	1.000000	0.000000
Zfp959	Cables1	0.027671	0.000000	0.123389	0.376898	0.207262	0.185914	1.000000	0.000000
Samd1	Nfatc2	0.027671	0.000000	0.123388	0.376898	0.207259	0.185913	1.000000	0.000000
Pcolce	Atf5	0.027671	0.000000	0.123388	0.376898	0.207259	0.185912	1.000000	0.000000
Iqgap1	Nfe2l1	0.027671	0.000000	0.123387	0.376898	0.207259	0.185912	1.000000	0.000000
Cbarp	Cdc5l	0.027671	0.000000	0.123387	0.376898	0.207259	0.185911	1.000000	0.000000
Elavl2	Lhx9	0.027671	0.000000	0.123386	0.376898	0.207259	0.185910	1.000000	0.000000
Nrcam	Tcf3	0.027671	0.000000	0.123385	0.376898	0.207258	0.185909	-1.000000	0.000000
Swi5	Pou4f2	0.027671	0.000000	0.123385	0.376898	0.207258	0.185909	-1.000000	0.000000
Satb2	Irf5	0.027671	0.000000	0.123384	0.376898	0.207257	0.185908	1.000000	0.000000
Cep85l	Hsf2	0.027671	0.000000	0.123383	0.376898	0.207257	0.185907	1.000000	0.000000
Dand5	Egr1	0.027671	0.000000	0.123383	0.376898	0.207253	0.185907	-1.000000	0.000000
Rpl8	Gli3	0.027671	0.000000	0.123382	0.376898	0.207253	0.185906	-1.000000	0.000000
Fam168a	Ebf2	0.027671	0.000000	0.123382	0.376898	0.207253	0.185905	1.000000	0.000000
Tulp4	Sox30	0.027671	0.000000	0.123381	0.376898	0.207253	0.185904	1.000000	0.000000
Impact	Tbx18	0.027671	0.000000	0.123380	0.376898	0.207253	0.185904	1.000000	0.000000
Ctnnbip1	Gata6	0.027671	0.000000	0.123380	0.376898	0.207253	0.185903	1.000000	0.000000
Scg2	Ap2m1	0.027671	0.000000	0.123379	0.376898	0.207253	0.185902	-1.000000	0.000000
C230035I16Rik	Msx1	0.027671	0.000000	0.123379	0.376898	0.207253	0.185902	1.000000	0.000000
Hic2	Atf5	0.027671	0.000000	0.123378	0.376898	0.207250	0.185901	1.000000	0.000000
Gsto1	Klf5	0.027671	0.000000	0.123377	0.376898	0.207250	0.185900	-1.000000	0.000000
Hspb11	Glis2	0.027671	0.000000	0.123377	0.376898	0.207250	0.185900	1.000000	0.000000
Lama5	Zfp82	0.027671	0.000000	0.123376	0.376898	0.207250	0.185899	1.000000	0.000000
Gtf2i	Gsc	0.027671	0.000000	0.123375	0.376898	0.207250	0.185898	1.000000	0.000000
Nlrc5	Sox2	0.027671	0.000000	0.123375	0.376898	0.207248	0.185897	1.000000	0.000000
Krit1	Mecom	0.027671	0.000000	0.123374	0.376898	0.207248	0.185897	1.000000	0.000000
Gab1	Foxj1	0.027671	0.000000	0.123374	0.376898	0.207248	0.185896	1.000000	0.000000
Fbxw5	Zfp710	0.027671	0.000000	0.123373	0.376898	0.207246	0.185895	1.000000	0.000000
Kcnab3	Glis1	0.027671	0.000000	0.123372	0.376898	0.207246	0.185895	1.000000	0.000000
Rpl17	Lhx8	0.027671	0.000000	0.123372	0.376898	0.207246	0.185894	1.000000	0.000000
Pde5a	Insm2	0.027671	0.000000	0.123371	0.376898	0.207246	0.185893	-1.000000	0.000000
Rps6	Zfp574	0.027671	0.000000	0.123370	0.376898	0.207245	0.185893	-1.000000	0.000000
Cwf19l1	Mxi1	0.027671	0.000000	0.123370	0.376898	0.207243	0.185892	-1.000000	0.000000
H19	Zfp143	0.027671	0.000000	0.123369	0.376898	0.207243	0.185891	1.000000	0.000000
Amer2	Zfp629	0.027671	0.000000	0.123369	0.376898	0.207243	0.185890	-1.000000	0.000000
Bora	Gtf2a1	0.027671	0.000000	0.123368	0.376898	0.207243	0.185890	-1.000000	0.000000
Ly6g6d	Foxj1	0.027671	0.000000	0.123367	0.376898	0.207243	0.185889	1.000000	0.000000
Casc3	Gata6	0.027671	0.000000	0.123367	0.376898	0.207241	0.185888	1.000000	0.000000
Uckl1	Usf1	0.027671	0.000000	0.123366	0.376898	0.207241	0.185888	-1.000000	0.000000
Ank3	Zfp672	0.027671	0.000000	0.123366	0.376898	0.207239	0.185887	1.000000	0.000000
Asah1	Mga	0.027671	0.000000	0.123365	0.376898	0.207239	0.185886	1.000000	0.000000
Txndc5	Junb	0.027671	0.000000	0.123364	0.376898	0.207239	0.185886	1.000000	0.000000
Dpf3	Sall1	0.027671	0.000000	0.123364	0.376898	0.207239	0.185885	-1.000000	0.000000
Pura	Rest	0.027671	0.000000	0.123363	0.376898	0.207236	0.185884	1.000000	0.000000
Klhdc10	Isl1	0.027671	0.000000	0.123362	0.376898	0.207236	0.185883	1.000000	0.000000
Actr3b	Batf	0.027671	0.000000	0.123362	0.376898	0.207236	0.185883	1.000000	0.000000
Kdm1b	Ptf1a	0.027671	0.000000	0.123361	0.376898	0.207236	0.185882	-1.000000	0.000000
1700003E16Rik	Zbtb12	0.027671	0.000000	0.123361	0.376898	0.207236	0.185881	1.000000	0.000000
Usp2	Hmga2	0.027671	0.000000	0.123360	0.376898	0.207236	0.185881	1.000000	0.000000
Sh3rf3	Tgif1	0.027671	0.000000	0.123359	0.376898	0.207235	0.185880	1.000000	0.000000
Mphosph9	Trp73	0.027671	0.000000	0.123359	0.376898	0.207235	0.185879	-1.000000	0.000000
Trak2	Zik1	0.027671	0.000000	0.123358	0.376898	0.207231	0.185878	1.000000	0.000000
Trim37	Zfp92	0.027671	0.000000	0.123357	0.376898	0.207231	0.185878	-1.000000	0.000000
Idnk	Nr2f2	0.027671	0.000000	0.123357	0.376898	0.207231	0.185877	2.000000	0.000000
Mmp24	Elf3	0.027671	0.000000	0.123356	0.376898	0.207231	0.185876	1.000000	0.000000
Hsbp1	Atf1	0.027671	0.000000	0.123356	0.376898	0.207231	0.185876	1.000000	0.000000
Acot13	Mafk	0.027671	0.000000	0.123355	0.376898	0.207231	0.185875	-1.000000	0.000000
Cherp	Trp63	0.027671	0.000000	0.123354	0.376898	0.207230	0.185874	-1.000000	0.000000
Plppr1	Nr3c1	0.027671	0.000000	0.123354	0.376898	0.207230	0.185874	-1.000000	0.000000
Srsf6	Tcf3	0.027671	0.000000	0.123353	0.376898	0.207229	0.185873	1.000000	0.000000
Tamm41	Zic1	0.027671	0.000000	0.123353	0.376898	0.207229	0.185872	-1.000000	0.000000
Pls3	Alx4	0.027671	0.000000	0.123352	0.376898	0.207226	0.185871	1.000000	0.000000
Nrn1	Ap4m1	0.027671	0.000000	0.123351	0.376898	0.207226	0.185871	-1.000000	0.000000
Foxg1	Crem	0.027671	0.000000	0.123351	0.376898	0.207226	0.185870	1.000000	0.000000
Ctsd	Rxra	0.027671	0.000000	0.123350	0.376898	0.207226	0.185869	1.000000	0.000000
Mvb12b	Zscan2	0.027671	0.000000	0.123349	0.376898	0.207226	0.185869	1.000000	0.000000
Emx2	Dbx2	0.027671	0.000000	0.123349	0.376898	0.207224	0.185868	-1.000000	0.000000
Elavl3	Zic3	0.027671	0.000000	0.123348	0.376898	0.207224	0.185867	1.000000	0.000000
Mrpl18	Deaf1	0.027671	0.000000	0.123348	0.376898	0.207224	0.185867	-1.000000	0.000000
Zfp874a	Hoxc9	0.027671	0.000000	0.123347	0.376898	0.207224	0.185866	-1.000000	0.000000
Chn2	Fos	0.027671	0.000000	0.123346	0.376898	0.207223	0.185865	-1.000000	0.000000
Ptma	Dlx5	0.027671	0.000000	0.123346	0.376898	0.207223	0.185864	1.000000	0.000000
Lmbr1l	Nono	0.027671	0.000000	0.123345	0.376898	0.207222	0.185864	-2.000000	0.000000
Pnpla3	Nfe2	0.027671	0.000000	0.123344	0.376898	0.207222	0.185863	-1.000000	0.000000
Cbx3	E2f1	0.027671	0.000000	0.123344	0.376898	0.207219	0.185862	1.000000	0.000000
Tmem47	Stat3	0.027671	0.000000	0.123343	0.376898	0.207219	0.185862	1.000000	0.000000
Mvp	Vsx1	0.027671	0.000000	0.123343	0.376898	0.207219	0.185861	-1.000000	0.000000
Mrps24	Zfp382	0.027671	0.000000	0.123342	0.376898	0.207219	0.185860	-1.000000	0.000000
Rtfdc1	Twist2	0.027671	0.000000	0.123341	0.376898	0.207219	0.185860	-1.000000	0.000000
Ggnbp2	Smarca5	0.027671	0.000000	0.123341	0.376898	0.207218	0.185859	-1.000000	0.000000
Rnf157	Hlf	0.027671	0.000000	0.123340	0.376898	0.207218	0.185858	-1.000000	0.000000
Ube2g2	Zfp661	0.027671	0.000000	0.123340	0.376898	0.207216	0.185857	2.000000	0.000000
Ak3	Meis1	0.027671	0.000000	0.123339	0.376898	0.207216	0.185857	-1.000000	0.000000
Acbd5	Zfp287	0.027671	0.000000	0.123338	0.376898	0.207216	0.185856	-1.000000	0.000000
Dlgap1	Hif1a	0.027671	0.000000	0.123338	0.376898	0.207213	0.185855	-1.000000	0.000000
Csrnp3	Zfp800	0.027671	0.000000	0.123337	0.376898	0.207213	0.185855	-1.000000	0.000000
Ogdh	Nfil3	0.027671	0.000000	0.123336	0.376898	0.207213	0.185854	0.000000	0.000000
Cct8	Sox1	0.027671	0.000000	0.123336	0.376898	0.207213	0.185853	1.000000	0.000000
Hist1h1b	Smarca5	0.027671	0.000000	0.123335	0.376898	0.207213	0.185853	1.000000	0.000000
Mapkapk5	Bach1	0.027671	0.000000	0.123335	0.376898	0.207212	0.185852	1.000000	0.000000
Plpp6	Zfp35	0.027671	0.000000	0.123334	0.376898	0.207212	0.185851	1.000000	0.000000
Dpysl4	Rara	0.027671	0.000000	0.123333	0.376898	0.207210	0.185850	-1.000000	0.000000
Mapk9	Gtf2a1	0.027671	0.000000	0.123333	0.376898	0.207210	0.185850	1.000000	0.000000
Slc1a2	Foxj3	0.027671	0.000000	0.123332	0.376898	0.207210	0.185849	1.000000	0.000000
Ppib	Sp3	0.027671	0.000000	0.123331	0.376898	0.207207	0.185848	-1.000000	0.000000
Foxj2	Zscan2	0.027671	0.000000	0.123331	0.376898	0.207207	0.185848	1.000000	0.000000
Prrc2b	Deaf1	0.027671	0.000000	0.123330	0.376898	0.207207	0.185847	-1.000000	0.000000
Lgals3	Deaf1	0.027671	0.000000	0.123330	0.376898	0.207207	0.185846	-1.000000	0.000000
Zmiz2	Sp3	0.027671	0.000000	0.123329	0.376898	0.207207	0.185845	1.000000	0.000000
Ei24	Gtf3a	0.027671	0.000000	0.123328	0.376898	0.207207	0.185845	1.000000	0.000000
Magohb	Smad3	0.027671	0.000000	0.123328	0.376898	0.207205	0.185844	1.000000	0.000000
Asnsd1	Fezf2	0.027671	0.000000	0.123327	0.376898	0.207205	0.185843	-1.000000	0.000000
Rnf152	Plag1	0.027671	0.000000	0.123327	0.376898	0.207205	0.185843	-1.000000	0.000000
Mapk10	Msx1	0.027671	0.000000	0.123326	0.376898	0.207203	0.185842	-1.000000	0.000000
Abhd17a	Mycn	0.027671	0.000000	0.123325	0.376898	0.207203	0.185841	-1.000000	0.000000
Celf2	Arnt	0.027671	0.000000	0.123325	0.376898	0.207203	0.185841	1.000000	0.000000
Wbscr22	Elf3	0.027671	0.000000	0.123324	0.376898	0.207201	0.185840	1.000000	0.000000
Stmn4	Zfp507	0.027671	0.000000	0.123323	0.376898	0.207201	0.185839	-1.000000	0.000000
Ndufb11	Aebp2	0.027671	0.000000	0.123323	0.376898	0.207201	0.185838	-1.000000	0.000000
Gm29455	Etv4	0.027671	0.000000	0.123322	0.376898	0.207201	0.185838	-1.000000	0.000000
Setbp1	Hltf	0.027671	0.000000	0.123322	0.376898	0.207207	0.185837	-1.000000	0.000000
Actl6b	Sox17	0.027671	0.000000	0.123321	0.376898	0.207207	0.185836	1.000000	0.000000
Psmd1	Arid3b	0.027671	0.000000	0.123320	0.376898	0.207207	0.185836	3.000000	0.000000
Map2k1	Ap4m1	0.027671	1.000000	0.123325	0.376914	0.207207	0.185843	32.000000	0.000000
Snx16	En1	0.027671	0.000000	0.123324	0.376914	0.207207	0.185842	1.000000	0.000000
Tnfaip8l1	Smad1	0.027671	0.000000	0.123324	0.376914	0.207206	0.185841	-1.000000	0.000000
Rbm18	Egr3	0.027671	0.000000	0.123323	0.376914	0.207206	0.185840	1.000000	0.000000
Agap1	Maz	0.027671	0.000000	0.123322	0.376914	0.207205	0.185840	1.000000	0.000000
Pnmal2	Klf3	0.027671	0.000000	0.123322	0.376914	0.207205	0.185839	1.000000	0.000000
Npas3	Srebf2	0.027671	0.000000	0.123321	0.376914	0.207202	0.185838	-1.000000	0.000000
Cyfip2	Nfic	0.027671	0.000000	0.123320	0.376914	0.207202	0.185838	1.000000	0.000000
P4hb	Otx1	0.027671	0.000000	0.123320	0.376914	0.207202	0.185837	1.000000	0.000000
Mmadhc	Zfp182	0.027671	0.000000	0.123319	0.376914	0.207202	0.185836	-1.000000	0.000000
1110019D14Rik	Satb1	0.027671	0.000000	0.123319	0.376914	0.207202	0.185835	1.000000	0.000000
Stat3	Zfp740	0.027671	0.000000	0.123318	0.376914	0.207202	0.185835	-1.000000	0.000000
Tbl3	Alx4	0.027671	0.000000	0.123317	0.376914	0.207201	0.185834	1.000000	0.000000
Ncoa2	Glis2	0.027671	0.000000	0.123317	0.376914	0.207201	0.185833	1.000000	0.000000
Twf2	Zfp661	0.027671	0.000000	0.123316	0.376914	0.207199	0.185833	1.000000	0.000000
Pex2	Dmrt3	0.027671	0.000000	0.123315	0.376914	0.207199	0.185832	1.000000	0.000000
BC037034	Zfp513	0.027671	0.000000	0.123315	0.376914	0.207197	0.185831	-1.000000	0.000000
Anxa6	Klf7	0.027671	0.000000	0.123314	0.376914	0.207197	0.185831	1.000000	0.000000
Mt2	Zbtb3	0.027671	0.000000	0.123314	0.376914	0.207197	0.185830	-1.000000	0.000000
Trappc9	Irx2	0.027671	0.000000	0.123313	0.376914	0.207197	0.185829	1.000000	0.000000
Ube2ql1	Jund	0.027671	0.000000	0.123312	0.376914	0.207197	0.185828	1.000000	0.000000
Jrkl	Bach2	0.027671	0.000000	0.123312	0.376914	0.207196	0.185828	-1.000000	0.000000
Serp1	Lhx6	0.027671	0.000000	0.123311	0.376914	0.207191	0.185827	1.000000	0.000000
Tenm3	Rreb1	0.027671	0.000000	0.123311	0.376914	0.207191	0.185826	-1.000000	0.000000
Endod1	Neurod1	0.027671	0.000000	0.123310	0.376914	0.207191	0.185826	-1.000000	0.000000
Lrp1	Egr1	0.027671	0.000000	0.123309	0.376914	0.207191	0.185825	-1.000000	0.000000
Slc38a3	Stat1	0.027671	0.000000	0.123309	0.376914	0.207191	0.185824	1.000000	0.000000
Pkig	Smad3	0.027671	0.000000	0.123308	0.376914	0.207191	0.185824	-1.000000	0.000000
Auts2	Nfatc3	0.027671	0.000000	0.123307	0.376914	0.207191	0.185823	1.000000	0.000000
Mnd1	Zfp35	0.027671	0.000000	0.123307	0.376914	0.207191	0.185822	1.000000	0.000000
Rela	Ctbp1	0.027671	0.000000	0.123306	0.376914	0.207190	0.185821	1.000000	0.000000
Prrc2c	Vbp1	0.027671	0.000000	0.123306	0.376914	0.207190	0.185821	-1.000000	0.000000
E330013P04Rik	Zfp280d	0.027671	0.000000	0.123305	0.376914	0.207189	0.185820	-4.000000	0.000000
Hnrnph2	Irf5	0.027671	0.000000	0.123304	0.376914	0.207189	0.185819	1.000000	0.000000
Rfxap	Tcf12	0.027671	0.000000	0.123304	0.376914	0.207189	0.185819	1.000000	0.000000
Zc3hav1l	Nr2f6	0.027671	0.000000	0.123303	0.376914	0.207187	0.185818	1.000000	0.000000
Hist1h2bp	Crem	0.027671	0.000000	0.123303	0.376914	0.207187	0.185817	1.000000	0.000000
Pafah1b2	Maz	0.027671	0.000000	0.123302	0.376914	0.207187	0.185817	-1.000000	0.000000
Marf1	Mycn	0.027671	0.000000	0.123301	0.376914	0.207185	0.185816	1.000000	0.000000
Bcap31	Irf3	0.027671	0.000000	0.123301	0.376914	0.207185	0.185815	-1.000000	0.000000
Smim5	Gsc	0.027671	0.000000	0.123300	0.376914	0.207185	0.185814	-1.000000	0.000000
Stx1b	E2f4	0.027671	0.000000	0.123299	0.376914	0.207185	0.185814	-1.000000	0.000000
Zfp827	Nr2f2	0.027671	0.000000	0.123299	0.376914	0.207183	0.185813	1.000000	0.000000
Xpr1	Nfat5	0.027671	0.000000	0.123298	0.376914	0.207183	0.185812	-1.000000	0.000000
Tada2b	Sox30	0.027671	0.000000	0.123298	0.376914	0.207183	0.185812	-1.000000	0.000000
Gmds	Rfx4	0.027671	0.000000	0.123297	0.376914	0.207179	0.185811	1.000000	0.000000
Cadps	Rarg	0.027671	0.000000	0.123296	0.376914	0.207179	0.185810	1.000000	0.000000
Abhd17c	Zfp784	0.027671	0.000000	0.123296	0.376914	0.207179	0.185810	1.000000	0.000000
Alkbh1	Rxrb	0.027671	0.000000	0.123295	0.376914	0.207179	0.185809	-1.000000	0.000000
Sart1	Etv6	0.027671	0.000000	0.123294	0.376914	0.207179	0.185808	1.000000	0.000000
Kpnb1	Zfp35	0.027671	0.000000	0.123294	0.376914	0.207179	0.185807	1.000000	0.000000
Csdc2	Ebf2	0.027671	0.000000	0.123293	0.376914	0.207179	0.185807	1.000000	0.000000
Stmn2	Zfp664	0.027671	0.000000	0.123293	0.376914	0.207178	0.185806	-1.000000	0.000000
1810037I17Rik	Nfia	0.027671	0.000000	0.123292	0.376914	0.207178	0.185805	-1.000000	0.000000
Gpm6a	Id2	0.027671	0.000000	0.123291	0.376914	0.207177	0.185805	-1.000000	0.000000
Podxl2	Zfp532	0.027671	0.000000	0.123291	0.376914	0.207177	0.185804	1.000000	0.000000
Borcs8	Sp100	0.027671	0.000000	0.123290	0.376914	0.207173	0.185803	1.000000	0.000000
Zhx1	Dmrtb1	0.027671	0.000000	0.123290	0.376914	0.207173	0.185803	-1.000000	0.000000
Ercc8	Nhlh1	0.027671	0.000000	0.123289	0.376914	0.207173	0.185802	-1.000000	0.000000
Ube3a	Tfap2c	0.027671	0.000000	0.123288	0.376914	0.207173	0.185801	1.000000	0.000000
Dcbld1	Erf	0.027671	0.000000	0.123288	0.376914	0.207173	0.185800	1.000000	0.000000
Gnai1	Ets1	0.027671	0.000000	0.123287	0.376914	0.207173	0.185800	1.000000	0.000000
4833439L19Rik	Hlf	0.027671	0.000000	0.123286	0.376914	0.207171	0.185799	1.000000	0.000000
Prox1os	Spdef	0.027671	0.000000	0.123286	0.376914	0.207171	0.185798	1.000000	0.000000
Cops7b	Spdef	0.027671	0.000000	0.123285	0.376914	0.207171	0.185798	1.000000	0.000000
Dbndd1	Stat3	0.027671	0.000000	0.123285	0.376914	0.207171	0.185797	-1.000000	0.000000
Commd9	Dbx1	0.027671	0.000000	0.123284	0.376914	0.207171	0.185796	-1.000000	0.000000
Slc35f1	Zbtb41	0.027671	0.000000	0.123283	0.376914	0.207169	0.185795	1.000000	0.000000
Nr1d2	Sh2d1a	0.027671	0.000000	0.123283	0.376914	0.207169	0.185795	-1.000000	0.000000
Xpot	Hbp1	0.027671	0.000000	0.123282	0.376914	0.207167	0.185794	-1.000000	0.000000
Ngfrap1	Nr2f1	0.027671	0.000000	0.123281	0.376914	0.207167	0.185793	1.000000	0.000000
Anp32b	Zfp24	0.027671	0.000000	0.123281	0.376914	0.207167	0.185793	1.000000	0.000000
Syp	Zfp46	0.027671	0.000000	0.123280	0.376914	0.207167	0.185792	1.000000	0.000000
Mt2	Egr3	0.027671	0.000000	0.123280	0.376914	0.207164	0.185791	-1.000000	0.000000
Stat3	Sox7	0.027671	0.000000	0.123279	0.376914	0.207164	0.185791	1.000000	0.000000
Crip2	Lhx2	0.027671	0.000000	0.123278	0.376914	0.207164	0.185790	-1.000000	0.000000
Rspo3	Zfp784	0.027671	0.000000	0.123278	0.376914	0.207164	0.185789	-1.000000	0.000000
Jph3	Klf2	0.027671	0.000000	0.123277	0.376914	0.207164	0.185788	-1.000000	0.000000
Ap1s2	Tcf7l2	0.027671	0.000000	0.123277	0.376914	0.207172	0.185788	-1.000000	0.000000
Mob3b	Neurog1	0.027671	1.000000	0.123281	0.376929	0.207172	0.185795	2.000000	0.000000
Apc2	Zbtb41	0.027671	0.000000	0.123280	0.376929	0.207171	0.185794	-1.000000	0.000000
Gmps	Rfx3	0.027671	0.000000	0.123280	0.376929	0.207171	0.185793	1.000000	0.000000
Ptbp1	Lbx2	0.027671	0.000000	0.123279	0.376929	0.207168	0.185793	-1.000000	0.000000
Leprot	Tfap2e	0.027671	0.000000	0.123278	0.376929	0.207168	0.185792	-1.000000	0.000000
Pdrg1	Batf3	0.027671	0.000000	0.123278	0.376929	0.207168	0.185791	-1.000000	0.000000
Slc25a36	Sox12	0.027671	0.000000	0.123277	0.376929	0.207168	0.185790	1.000000	0.000000
Anxa6	Sox17	0.027671	0.000000	0.123277	0.376929	0.207168	0.185790	-1.000000	0.000000
Nit2	Prdm5	0.027671	0.000000	0.123276	0.376929	0.207168	0.185789	-1.000000	0.000000
Rad21	Sox17	0.027671	0.000000	0.123275	0.376929	0.207165	0.185788	1.000000	0.000000
Cep164	Pou2f1	0.027671	0.000000	0.123275	0.376929	0.207165	0.185788	-1.000000	0.000000
Cox7c	E2f2	0.027671	0.000000	0.123274	0.376929	0.207165	0.185787	-1.000000	0.000000
Smad4	Foxf1	0.027671	0.000000	0.123274	0.376929	0.207165	0.185786	1.000000	0.000000
Rnf20	Ikzf5	0.027671	0.000000	0.123273	0.376929	0.207165	0.185785	1.000000	0.000000
Pianp	Zfp553	0.027671	0.000000	0.123272	0.376929	0.207164	0.185785	1.000000	0.000000
Glrx3	Zfp668	0.027671	0.000000	0.123272	0.376929	0.207161	0.185784	-1.000000	0.000000
Nxf1	Klf2	0.027671	0.000000	0.123271	0.376929	0.207161	0.185783	-1.000000	0.000000
Zfp956	Plag1	0.027671	0.000000	0.123270	0.376929	0.207161	0.185783	-1.000000	0.000000
Rnf166	Tcf12	0.027671	0.000000	0.123270	0.376929	0.207161	0.185782	-1.000000	0.000000
H2-Q4	Ebf2	0.027671	0.000000	0.123269	0.376929	0.207161	0.185781	1.000000	0.000000
Hist1h2bp	Gli3	0.027671	0.000000	0.123269	0.376929	0.207160	0.185781	1.000000	0.000000
Hdac3	Tead4	0.027671	0.000000	0.123268	0.376929	0.207160	0.185780	-1.000000	0.000000
Fsd1l	Gsx1	0.027671	0.000000	0.123267	0.376929	0.207160	0.185779	1.000000	0.000000
Epb41l2	Zfp629	0.027671	0.000000	0.123267	0.376929	0.207156	0.185778	1.000000	0.000000
Atxn7l1	Zfp668	0.027671	0.000000	0.123266	0.376929	0.207156	0.185778	-1.000000	0.000000
Cd63	Zfp426	0.027671	0.000000	0.123265	0.376929	0.207156	0.185777	1.000000	0.000000
Cipc	Sox17	0.027671	0.000000	0.123265	0.376929	0.207156	0.185776	-1.000000	0.000000
Lonrf2	Foxj3	0.027671	0.000000	0.123264	0.376929	0.207156	0.185776	1.000000	0.000000
Surf1	Gtf2a1	0.027671	0.000000	0.123264	0.376929	0.207156	0.185775	-1.000000	0.000000
Cfap97	Arid5b	0.027671	0.000000	0.123263	0.376929	0.207155	0.185774	1.000000	0.000000
Adck1	Hes7	0.027671	0.000000	0.123262	0.376929	0.207155	0.185774	1.000000	0.000000
Dnajc3	Zfp771	0.027671	1.000000	0.123267	0.376944	0.207162	0.185780	-1.000000	0.000000
Tmem141	Ovol2	0.027671	0.000000	0.123266	0.376944	0.207162	0.185780	-1.000000	0.000000
Eif1b	Zfp629	0.027671	0.000000	0.123266	0.376944	0.207162	0.185779	-1.000000	0.000000
3110039M20Rik-1	Zfp532	0.027671	0.000000	0.123265	0.376944	0.207159	0.185778	-1.000000	0.000000
Ppt2	Atf6	0.027671	0.000000	0.123264	0.376944	0.207159	0.185778	1.000000	0.000000
Syde2	Ahr	0.027671	0.000000	0.123264	0.376944	0.207159	0.185777	1.000000	0.000000
Slc12a5	Cux2	0.027671	0.000000	0.123263	0.376944	0.207159	0.185776	1.000000	0.000000
Mkks	Mafk	0.027671	0.000000	0.123262	0.376944	0.207159	0.185776	-1.000000	0.000000
Hook2	Zfp335	0.027671	0.000000	0.123262	0.376944	0.207158	0.185775	1.000000	0.000000
Azin2	Dmrt1	0.027671	0.000000	0.123261	0.376944	0.207158	0.185774	1.000000	0.000000
Trp53inp1	Sf1	0.027671	0.000000	0.123261	0.376944	0.207155	0.185773	1.000000	0.000000
Ehmt2	Gtf2a1	0.027671	0.000000	0.123260	0.376944	0.207155	0.185773	1.000000	0.000000
Insm1	Pax4	0.027671	0.000000	0.123259	0.376944	0.207155	0.185772	-1.000000	0.000000
Mrpl24	Olig2	0.027671	0.000000	0.123259	0.376944	0.207155	0.185771	1.000000	0.000000
Ebpl	Zfp281	0.027671	0.000000	0.123258	0.376944	0.207155	0.185771	1.000000	0.000000
Lgals3	Junb	0.027671	0.000000	0.123258	0.376944	0.207155	0.185770	-1.000000	0.000000
Efcab2	Nfya	0.027671	0.000000	0.123257	0.376944	0.207153	0.185769	1.000000	0.000000
Ctnnd1	Irf9	0.027671	0.000000	0.123256	0.376944	0.207153	0.185768	1.000000	0.000000
Cep63	Hdx	0.027671	0.000000	0.123256	0.376944	0.207153	0.185768	1.000000	0.000000
Nfix	Msx1	0.027671	0.000000	0.123255	0.376944	0.207153	0.185767	1.000000	0.000000
Med19	Gsc	0.027671	1.000000	0.123259	0.376959	0.207160	0.185774	6.000000	0.000000
Lmf1	Insm2	0.027671	0.000000	0.123259	0.376959	0.207160	0.185773	1.000000	0.000000
Klf10	Tfap2e	0.027671	0.000000	0.123258	0.376959	0.207160	0.185773	1.000000	0.000000
Gfra2	Elf5	0.027671	0.000000	0.123258	0.376959	0.207158	0.185772	1.000000	0.000000
Rfxap	Zic1	0.027671	0.000000	0.123257	0.376959	0.207158	0.185771	1.000000	0.000000
Ssh2	Satb1	0.027671	0.000000	0.123256	0.376959	0.207158	0.185770	1.000000	0.000000
Mlycd	Ets1	0.027671	0.000000	0.123256	0.376959	0.207156	0.185770	1.000000	0.000000
Slc35b2	Tal1	0.027671	0.000000	0.123255	0.376959	0.207156	0.185769	-1.000000	0.000000
Nom1	Pou4f1	0.027671	0.000000	0.123255	0.376959	0.207156	0.185768	-1.000000	0.000000
Ppm1m	Parp1	0.027671	0.000000	0.123254	0.376959	0.207156	0.185768	1.000000	0.000000
Spag9	Prep	0.027670	0.000000	0.123253	0.376959	0.207154	0.185767	1.000000	0.000000
Mef2d	Tcfl5	0.027670	0.000000	0.123253	0.376959	0.207154	0.185766	-1.000000	0.000000
Fbln2	En1	0.027670	0.000000	0.123252	0.376959	0.207154	0.185766	1.000000	0.000000
Ppa2	Zic1	0.027670	0.000000	0.123251	0.376959	0.207151	0.185765	-1.000000	0.000000
Zhx3	Zkscan1	0.027670	0.000000	0.123251	0.376959	0.207151	0.185764	1.000000	0.000000
Naa50	Tead1	0.027670	0.000000	0.123250	0.376959	0.207151	0.185763	1.000000	0.000000
St6galnac5	Smad7	0.027670	0.000000	0.123250	0.376959	0.207151	0.185763	1.000000	0.000000
Utrn	Mycn	0.027670	0.000000	0.123249	0.376959	0.207151	0.185762	1.000000	0.000000
Cd47	Smad5	0.027670	0.000000	0.123248	0.376959	0.207149	0.185761	-1.000000	0.000000
Sez6l2	Foxj2	0.027670	0.000000	0.123248	0.376959	0.207149	0.185761	-1.000000	0.000000
Gpbp1	Sf1	0.027670	0.000000	0.123247	0.376959	0.207149	0.185760	1.000000	0.000000
Dkk3	Zbtb5	0.027670	0.000000	0.123246	0.376959	0.207149	0.185759	-1.000000	0.000000
Pmepa1	Arid3a	0.027670	0.000000	0.123246	0.376959	0.207148	0.185759	-1.000000	0.000000
Dnajc1	Irx5	0.027670	0.000000	0.123245	0.376959	0.207148	0.185758	-1.000000	0.000000
Tia1	Pou3f1	0.027670	0.000000	0.123245	0.376959	0.207147	0.185757	1.000000	0.000000
Nom1	Prep	0.027670	0.000000	0.123244	0.376959	0.207147	0.185756	1.000000	0.000000
Foxo3	Smad6	0.027670	0.000000	0.123243	0.376959	0.207145	0.185756	-1.000000	0.000000
Stip1	Rfx2	0.027670	0.000000	0.123243	0.376959	0.207145	0.185755	-1.000000	0.000000
Slc16a12	Lmo2	0.027670	0.000000	0.123242	0.376959	0.207145	0.185754	1.000000	0.000000
Ywhag	Myc	0.027670	0.000000	0.123242	0.376959	0.207145	0.185754	1.000000	0.000000
Ywhae	Id2	0.027670	0.000000	0.123241	0.376959	0.207144	0.185753	1.000000	0.000000
5830432E09Rik	Tbx18	0.027670	0.000000	0.123240	0.376959	0.207144	0.185752	1.000000	0.000000
Gltscr1	Bhlha15	0.027670	0.000000	0.123240	0.376959	0.207141	0.185752	-1.000000	0.000000
Ctnnd2	Stat5a	0.027670	0.000000	0.123239	0.376959	0.207141	0.185751	-1.000000	0.000000
Actr3b	Zfp74	0.027670	0.000000	0.123238	0.376959	0.207141	0.185750	1.000000	0.000000
D930015E06Rik	Zfp553	0.027670	0.000000	0.123238	0.376959	0.207141	0.185749	-1.000000	0.000000
Smg7	Glis2	0.027670	0.000000	0.123237	0.376959	0.207140	0.185749	-1.000000	0.000000
Rnf219	Zfp536	0.027670	0.000000	0.123237	0.376959	0.207140	0.185748	1.000000	0.000000
Os9	Zfp414	0.027670	0.000000	0.123236	0.376959	0.207137	0.185747	-1.000000	0.000000
Ctps2	Zbtb5	0.027670	0.000000	0.123235	0.376959	0.207137	0.185747	-1.000000	0.000000
Rpl37	Sp1	0.027670	0.000000	0.123235	0.376959	0.207137	0.185746	-1.000000	0.000000
Tspyl4	Thap11	0.027670	0.000000	0.123234	0.376959	0.207137	0.185745	-1.000000	0.000000
Tubb5	Klf6	0.027670	0.000000	0.123234	0.376959	0.207137	0.185744	-1.000000	0.000000
Tmem30a	Zfp536	0.027670	0.000000	0.123233	0.376959	0.207135	0.185744	-1.000000	0.000000
Tbl3	Zfp280d	0.027670	0.000000	0.123232	0.376959	0.207135	0.185743	1.000000	0.000000
Srxn1	Tbp	0.027670	0.000000	0.123232	0.376959	0.207135	0.185742	-1.000000	0.000000
Cops8	Gsx1	0.027670	0.000000	0.123231	0.376959	0.207135	0.185742	1.000000	0.000000
Mnat1	Foxg1	0.027670	0.000000	0.123230	0.376959	0.207133	0.185741	1.000000	0.000000
Bcap31	Mxi1	0.027670	0.000000	0.123230	0.376959	0.207133	0.185740	-1.000000	0.000000
Cbx3	Egr1	0.027670	0.000000	0.123229	0.376959	0.207133	0.185740	0.000000	0.000000
Nat10	Hic2	0.027670	0.000000	0.123229	0.376959	0.207133	0.185739	-1.000000	0.000000
Nedd4l	Zik1	0.027670	0.000000	0.123228	0.376959	0.207139	0.185738	1.000000	0.000000
Gpr173	Runx1	0.027670	1.000000	0.123232	0.376975	0.207139	0.185745	11.000000	0.000000
Atp6ap2	Ttf1	0.027670	0.000000	0.123232	0.376975	0.207139	0.185744	-1.000000	0.000000
Nkain4	Zfp574	0.027670	0.000000	0.123231	0.376975	0.207139	0.185744	1.000000	0.000000
Tbc1d7	Stat6	0.027670	0.000000	0.123231	0.376975	0.207139	0.185743	1.000000	0.000000
Gatm	Uncx	0.027670	0.000000	0.123230	0.376975	0.207138	0.185742	1.000000	0.000000
Ndufa4	Zkscan14	0.027670	0.000000	0.123229	0.376975	0.207138	0.185742	1.000000	0.000000
Scand1	Ptf1a	0.027670	0.000000	0.123229	0.376975	0.207136	0.185741	-1.000000	0.000000
Tmem47	Arid3a	0.027670	0.000000	0.123228	0.376975	0.207136	0.185740	-1.000000	0.000000
Phb	Tef	0.027670	0.000000	0.123227	0.376975	0.207136	0.185739	1.000000	0.000000
Gpm6a	Dbp	0.027670	0.000000	0.123227	0.376975	0.207135	0.185739	1.000000	0.000000
Fstl1	Zfp92	0.027670	0.000000	0.123226	0.376975	0.207135	0.185738	-1.000000	0.000000
Vcan	Klf15	0.027670	0.000000	0.123226	0.376975	0.207141	0.185737	1.000000	0.000000
Gm26803	Vbp1	0.027670	1.000000	0.123230	0.376990	0.207141	0.185744	1.000000	0.000000
Lasp1	Myc	0.027670	0.000000	0.123229	0.376990	0.207141	0.185743	1.000000	0.000000
Ppox	Hmbox1	0.027670	0.000000	0.123229	0.376990	0.207141	0.185743	-1.000000	0.000000
Twf2	Irf9	0.027670	0.000000	0.123228	0.376990	0.207141	0.185742	1.000000	0.000000
Atf3	Nfkb2	0.027670	0.000000	0.123227	0.376990	0.207148	0.185741	1.000000	0.000000
Pcdh15	Ikzf5	0.027670	0.000000	0.123227	0.376990	0.207148	0.185741	-1.000000	0.000000
Zeb2os	Zfp771	0.027670	1.000000	0.123231	0.377005	0.207148	0.185748	-1.000000	0.000000
Amdhd2	Pou4f2	0.027670	0.000000	0.123231	0.377005	0.207148	0.185747	-1.000000	0.000000
Sema6b	Foxf1	0.027670	0.000000	0.123230	0.377005	0.207147	0.185746	-1.000000	0.000000
Lrrc8d	Wt1	0.027670	0.000000	0.123229	0.377005	0.207145	0.185745	-1.000000	0.000000
Mospd3	Snai1	0.027670	0.000000	0.123229	0.377005	0.207145	0.185745	-1.000000	0.000000
Zfp219	Elk3	0.027670	0.000000	0.123228	0.377005	0.207145	0.185744	1.000000	0.000000
Kcne4	Zfp329	0.027670	0.000000	0.123228	0.377005	0.207151	0.185743	-1.000000	0.000000
Dnaja1	Mxi1	0.027670	0.000000	0.123227	0.377005	0.207151	0.185743	1.000000	0.000000
Aen	Foxf1	0.027670	1.000000	0.123231	0.377021	0.207151	0.185749	1.000000	0.000000
Sepn1	Pou4f2	0.027670	0.000000	0.123231	0.377021	0.207151	0.185749	-1.000000	0.000000
Ubqln4	Crem	0.027670	0.000000	0.123230	0.377021	0.207151	0.185748	-1.000000	0.000000
Pon2	Zfp579	0.027670	0.000000	0.123229	0.377021	0.207151	0.185747	1.000000	0.000000
Mthfsd	Neurod2	0.027670	0.000000	0.123229	0.377021	0.207150	0.185747	1.000000	0.000000
Arhgap18	Usf1	0.027670	0.000000	0.123228	0.377021	0.207149	0.185746	-1.000000	0.000000
Got2	Mef2a	0.027670	0.000000	0.123228	0.377021	0.207149	0.185745	-1.000000	0.000000
Snrk	Hdx	0.027670	0.000000	0.123227	0.377021	0.207149	0.185745	-1.000000	0.000000
Jmjd6	Zbtb14	0.027670	0.000000	0.123226	0.377021	0.207146	0.185744	1.000000	0.000000
Tjp2	Hoxb13	0.027670	0.000000	0.123226	0.377021	0.207146	0.185743	1.000000	0.000000
Fabp7	Mef2a	0.027670	0.000000	0.123225	0.377021	0.207146	0.185742	-1.000000	0.000000
Prpf39	Zfpm1	0.027670	0.000000	0.123225	0.377021	0.207146	0.185742	1.000000	0.000000
Ubfd1	Zfp526	0.027670	0.000000	0.123224	0.377021	0.207145	0.185741	1.000000	0.000000
Dennd4c	Gsc	0.027670	0.000000	0.123223	0.377021	0.207145	0.185740	1.000000	0.000000
Crk	Homez	0.027670	1.000000	0.123228	0.377036	0.207153	0.185747	6.000000	0.000000
Armcx1	Foxd1	0.027670	0.000000	0.123227	0.377036	0.207153	0.185746	1.000000	0.000000
Ppp1r14c	Irf4	0.027670	0.000000	0.123226	0.377036	0.207151	0.185746	-1.000000	0.000000
Lsm7	Vbp1	0.027670	0.000000	0.123226	0.377036	0.207151	0.185745	1.000000	0.000000
Gm17354	Fosl1	0.027670	0.000000	0.123225	0.377036	0.207151	0.185744	1.000000	0.000000
Mfsd1	Pax6	0.027670	0.000000	0.123225	0.377036	0.207148	0.185744	-1.000000	0.000000
Samd1	Sp3	0.027670	0.000000	0.123224	0.377036	0.207148	0.185743	-1.000000	0.000000
Tshz2	Ep300	0.027670	0.000000	0.123223	0.377036	0.207148	0.185742	-2.000000	0.000000
Rps3	Rest	0.027670	0.000000	0.123223	0.377036	0.207148	0.185742	-1.000000	0.000000
Wbscr16	Nr2e1	0.027670	0.000000	0.123222	0.377036	0.207148	0.185741	-1.000000	0.000000
Uhmk1	Zfp740	0.027670	0.000000	0.123222	0.377036	0.207148	0.185740	1.000000	0.000000
Jtb	Zfp92	0.027670	0.000000	0.123221	0.377036	0.207146	0.185739	1.000000	0.000000
Actg1	Tfcp2l1	0.027670	0.000000	0.123220	0.377036	0.207146	0.185739	-1.000000	0.000000
Syap1	Zfp664	0.027670	0.000000	0.123220	0.377036	0.207146	0.185738	1.000000	0.000000
Grik5	Rxra	0.027670	0.000000	0.123219	0.377036	0.207145	0.185737	1.000000	0.000000
Atp6v1e1	Zfp583	0.027670	0.000000	0.123218	0.377036	0.207145	0.185737	1.000000	0.000000
Rlbp1	Ctbp1	0.027670	0.000000	0.123218	0.377036	0.207143	0.185736	-1.000000	0.000000
Cacna2d3	Rora	0.027670	0.000000	0.123217	0.377036	0.207143	0.185735	-1.000000	0.000000
Bex1	Ets1	0.027670	0.000000	0.123217	0.377036	0.207143	0.185735	1.000000	0.000000
Zdhhc4	Arx	0.027670	0.000000	0.123216	0.377036	0.207140	0.185734	1.000000	0.000000
Gm28050	Klf9	0.027670	0.000000	0.123215	0.377036	0.207140	0.185733	1.000000	0.000000
Cd53	Mybl1	0.027670	0.000000	0.123215	0.377036	0.207140	0.185732	1.000000	0.000000
Efnb1	E2f1	0.027670	0.000000	0.123214	0.377036	0.207140	0.185732	1.000000	0.000000
Msn	Usf1	0.027670	0.000000	0.123214	0.377036	0.207140	0.185731	-1.000000	0.000000
Rnaseh1	Nfkb1	0.027670	0.000000	0.123213	0.377036	0.207140	0.185730	-1.000000	0.000000
Stc2	Zfp35	0.027670	0.000000	0.123212	0.377036	0.207139	0.185730	1.000000	0.000000
Carf	Zfp513	0.027670	0.000000	0.123212	0.377036	0.207138	0.185729	-1.000000	0.000000
Ccdc106	Tead3	0.027670	0.000000	0.123211	0.377036	0.207138	0.185728	-1.000000	0.000000
Cntn2	Sox13	0.027670	0.000000	0.123210	0.377036	0.207137	0.185728	-1.000000	0.000000
Spry2	Ikzf1	0.027670	0.000000	0.123210	0.377036	0.207137	0.185727	1.000000	0.000000
Rnf166	Irf7	0.027670	0.000000	0.123209	0.377036	0.207135	0.185726	1.000000	0.000000
Gm29260	Zfp775	0.027670	0.000000	0.123209	0.377036	0.207135	0.185725	1.000000	0.000000
Rock2	Six3	0.027670	0.000000	0.123208	0.377036	0.207135	0.185725	1.000000	0.000000
Mark2	Tbx15	0.027670	0.000000	0.123207	0.377036	0.207132	0.185724	-2.000000	0.000000
Pdzd2	Nfe2l1	0.027670	0.000000	0.123207	0.377036	0.207132	0.185723	1.000000	0.000000
Cep170	Zbtb5	0.027670	0.000000	0.123206	0.377036	0.207132	0.185723	1.000000	0.000000
Larp1	Ikzf1	0.027670	0.000000	0.123205	0.377036	0.207132	0.185722	1.000000	0.000000
Mir124a-1hg	Zfp689	0.027670	0.000000	0.123205	0.377036	0.207132	0.185721	1.000000	0.000000
Dand5	Rfx3	0.027670	0.000000	0.123204	0.377036	0.207132	0.185721	-1.000000	0.000000
Clec1a	Max	0.027670	0.000000	0.123204	0.377036	0.207129	0.185720	1.000000	0.000000
Sugp2	Pou4f2	0.027670	0.000000	0.123203	0.377036	0.207129	0.185719	1.000000	0.000000
Atad3a	Smad1	0.027670	0.000000	0.123202	0.377036	0.207129	0.185718	1.000000	0.000000
Tmem88	Tfap2a	0.027670	0.000000	0.123202	0.377036	0.207129	0.185718	-1.000000	0.000000
Papd7	Egr3	0.027670	0.000000	0.123201	0.377036	0.207129	0.185717	1.000000	0.000000
Osgin2	Zscan12	0.027670	0.000000	0.123201	0.377036	0.207129	0.185716	1.000000	0.000000
Xbp1	Zfp37	0.027670	0.000000	0.123200	0.377036	0.207126	0.185716	-1.000000	0.000000
Arl4c	Zfp536	0.027670	0.000000	0.123199	0.377036	0.207126	0.185715	-1.000000	0.000000
March9	Zfp2	0.027670	0.000000	0.123199	0.377036	0.207126	0.185714	-1.000000	0.000000
Zeb1	Egr2	0.027670	0.000000	0.123198	0.377036	0.207126	0.185714	1.000000	0.000000
Msi2	Creb5	0.027670	0.000000	0.123197	0.377036	0.207125	0.185713	-1.000000	0.000000
Cnn3	Sp3	0.027670	0.000000	0.123197	0.377036	0.207125	0.185712	1.000000	0.000000
Gm28050	Zfp422	0.027670	0.000000	0.123196	0.377036	0.207124	0.185711	1.000000	0.000000
1110017D15Rik	Nfe2l3	0.027670	0.000000	0.123196	0.377036	0.207124	0.185711	-1.000000	0.000000
Pxk	Etv4	0.027670	0.000000	0.123195	0.377036	0.207124	0.185710	1.000000	0.000000
Plk2	Nanog	0.027670	0.000000	0.123194	0.377036	0.207121	0.185709	1.000000	0.000000
Rnf219	Nfatc2	0.027670	0.000000	0.123194	0.377036	0.207121	0.185709	1.000000	0.000000
Fth1	Sp2	0.027670	0.000000	0.123193	0.377036	0.207121	0.185708	-1.000000	0.000000
Qser1	Esrra	0.027670	0.000000	0.123193	0.377036	0.207121	0.185707	1.000000	0.000000
Dennd4c	Nrf1	0.027670	0.000000	0.123192	0.377036	0.207121	0.185707	1.000000	0.000000
Cox5a	Snai2	0.027670	0.000000	0.123191	0.377036	0.207119	0.185706	1.000000	0.000000
Zfp579	Mef2c	0.027670	0.000000	0.123191	0.377036	0.207119	0.185705	1.000000	0.000000
Frg1	Osr2	0.027670	0.000000	0.123190	0.377036	0.207119	0.185704	0.000000	0.000000
Shisa4	Sox13	0.027670	0.000000	0.123189	0.377036	0.207117	0.185704	1.000000	0.000000
mt-Cytb	Ppara	0.027670	0.000000	0.123189	0.377036	0.207117	0.185703	-1.000000	0.000000
9330160F10Rik	Rorc	0.027670	0.000000	0.123188	0.377036	0.207117	0.185702	1.000000	0.000000
Fzd3	Erf	0.027670	0.000000	0.123188	0.377036	0.207117	0.185702	-1.000000	0.000000
Pcbp4	Six4	0.027670	0.000000	0.123187	0.377036	0.207116	0.185701	1.000000	0.000000
Atp1b1	Ebf4	0.027670	0.000000	0.123186	0.377036	0.207116	0.185700	-1.000000	0.000000
Eef1b2	Pcbp1	0.027670	0.000000	0.123186	0.377036	0.207114	0.185700	-1.000000	0.000000
Atxn7	Nfya	0.027670	0.000000	0.123185	0.377036	0.207114	0.185699	-1.000000	0.000000
Utrn	Elf1	0.027670	0.000000	0.123185	0.377036	0.207114	0.185698	1.000000	0.000000
Frmd3	Alx1	0.027670	0.000000	0.123184	0.377036	0.207113	0.185697	-1.000000	0.000000
Tle1	Zfp536	0.027670	0.000000	0.123183	0.377036	0.207113	0.185697	-1.000000	0.000000
Fabp5	Trp73	0.027670	0.000000	0.123183	0.377036	0.207109	0.185696	1.000000	0.000000
Cadm1	Rorb	0.027670	0.000000	0.123182	0.377036	0.207109	0.185695	-1.000000	0.000000
Myef2	Lhx1	0.027670	0.000000	0.123181	0.377036	0.207109	0.185695	2.000000	0.000000
Ndufaf4	Mlxip	0.027670	0.000000	0.123181	0.377036	0.207109	0.185694	1.000000	0.000000
Sec23b	Rorb	0.027670	0.000000	0.123180	0.377036	0.207109	0.185693	-1.000000	0.000000
Aarsd1	Lyl1	0.027670	0.000000	0.123180	0.377036	0.207109	0.185693	1.000000	0.000000
Pxdn	Cdc5l	0.027670	0.000000	0.123179	0.377036	0.207109	0.185692	1.000000	0.000000
Ube2w	Klf12	0.027670	0.000000	0.123178	0.377036	0.207115	0.185691	1.000000	0.000000
Slc25a36	Isl1	0.027670	0.000000	0.123178	0.377036	0.207115	0.185690	1.000000	0.000000
Crybg3	Tcf12	0.027670	0.000000	0.123177	0.377036	0.207115	0.185690	-1.000000	0.000000
Atp6v1g2	Rest	0.027670	1.000000	0.123182	0.377051	0.207115	0.185697	5.000000	0.000000
Mboat2	Osr1	0.027670	0.000000	0.123181	0.377051	0.207115	0.185696	1.000000	0.000000
Zfp667	Ap4m1	0.027670	0.000000	0.123180	0.377051	0.207113	0.185695	1.000000	0.000000
Pigo	Ap4m1	0.027670	0.000000	0.123180	0.377051	0.207113	0.185694	-1.000000	0.000000
Unk	Wt1	0.027670	0.000000	0.123179	0.377051	0.207113	0.185694	-1.000000	0.000000
Ptgds	Zfp691	0.027670	0.000000	0.123178	0.377051	0.207111	0.185693	1.000000	0.000000
Scrib	Zbtb14	0.027670	0.000000	0.123178	0.377051	0.207111	0.185692	1.000000	0.000000
Csrnp3	Tbx21	0.027670	0.000000	0.123177	0.377051	0.207111	0.185692	0.000000	0.000000
Plxna3	Tead1	0.027670	0.000000	0.123177	0.377051	0.207111	0.185691	-1.000000	0.000000
Rfxap	Arnt	0.027670	0.000000	0.123176	0.377051	0.207110	0.185690	-1.000000	0.000000
Cystm1	Snai1	0.027670	0.000000	0.123175	0.377051	0.207110	0.185690	-1.000000	0.000000
Fasn	Runx1	0.027670	0.000000	0.123175	0.377051	0.207108	0.185689	-1.000000	0.000000
Dennd5b	Foxm1	0.027670	0.000000	0.123174	0.377051	0.207108	0.185688	-1.000000	0.000000
Ccdc3	Dmrta2	0.027670	0.000000	0.123173	0.377051	0.207108	0.185687	1.000000	0.000000
Tmem258	Mxi1	0.027670	0.000000	0.123173	0.377051	0.207105	0.185687	1.000000	0.000000
Chchd4	Nf1	0.027670	0.000000	0.123172	0.377051	0.207105	0.185686	1.000000	0.000000
Ubac1	Uncx	0.027670	0.000000	0.123172	0.377051	0.207105	0.185685	2.000000	0.000000
Atxn7l3	En1	0.027670	0.000000	0.123171	0.377051	0.207105	0.185685	1.000000	0.000000
Gad2	Zfp654	0.027670	0.000000	0.123170	0.377051	0.207105	0.185684	-1.000000	0.000000
Gabarapl2	Sp2	0.027670	0.000000	0.123170	0.377051	0.207105	0.185683	-1.000000	0.000000
Mettl9	Zbtb22	0.027670	0.000000	0.123169	0.377051	0.207102	0.185683	-1.000000	0.000000
Gprc5c	Smarca5	0.027670	0.000000	0.123169	0.377051	0.207102	0.185682	1.000000	0.000000
Nhp2	Tead4	0.027670	0.000000	0.123168	0.377051	0.207102	0.185681	-1.000000	0.000000
Dennd4c	Yy1	0.027670	0.000000	0.123167	0.377051	0.207102	0.185680	-1.000000	0.000000
Rbm4b	Hbp1	0.027670	0.000000	0.123167	0.377051	0.207101	0.185680	-1.000000	0.000000
Bin2	Esr2	0.027670	0.000000	0.123166	0.377051	0.207101	0.185679	1.000000	0.000000
Nfia	Msx3	0.027670	0.000000	0.123165	0.377051	0.207101	0.185678	-1.000000	0.000000
Uba5	Bbx	0.027670	0.000000	0.123165	0.377051	0.207100	0.185678	1.000000	0.000000
St6galnac5	Hoxb13	0.027670	0.000000	0.123164	0.377051	0.207100	0.185677	-1.000000	0.000000
Bcl2	Neurod2	0.027670	0.000000	0.123164	0.377051	0.207099	0.185676	-1.000000	0.000000
Rcc2	Hmga1	0.027670	0.000000	0.123163	0.377051	0.207099	0.185676	-1.000000	0.000000
Wfdc1	Zfp691	0.027670	0.000000	0.123162	0.377051	0.207096	0.185675	1.000000	0.000000
BC017643	Nono	0.027670	0.000000	0.123162	0.377051	0.207096	0.185674	1.000000	0.000000
Cyp1b1	Zfp691	0.027670	0.000000	0.123161	0.377051	0.207096	0.185673	1.000000	0.000000
Mrps6	Runx2	0.027670	0.000000	0.123161	0.377051	0.207096	0.185673	1.000000	0.000000
Igfbp5	Zfp691	0.027670	0.000000	0.123160	0.377051	0.207096	0.185672	1.000000	0.000000
Lmbr1l	Nr2c2	0.027670	0.000000	0.123159	0.377051	0.207095	0.185671	1.000000	0.000000
Mn1	Irf3	0.027670	0.000000	0.123159	0.377051	0.207093	0.185671	1.000000	0.000000
Elp5	Ar	0.027670	0.000000	0.123158	0.377051	0.207093	0.185670	-1.000000	0.000000
Ikzf1	Pou2f2	0.027670	0.000000	0.123157	0.377051	0.207093	0.185669	-1.000000	0.000000
Prox1	Zbtb18	0.027670	0.000000	0.123157	0.377051	0.207093	0.185669	1.000000	0.000000
Gm1673	Nfkb1	0.027670	0.000000	0.123156	0.377051	0.207091	0.185668	1.000000	0.000000
Stx7	Dmrt2	0.027670	0.000000	0.123156	0.377051	0.207091	0.185667	1.000000	0.000000
Zswim6	Aebp2	0.027670	0.000000	0.123155	0.377051	0.207091	0.185666	-1.000000	0.000000
Mrpl39	Sp100	0.027670	0.000000	0.123154	0.377051	0.207091	0.185666	1.000000	0.000000
Rplp0	Zfp426	0.027670	0.000000	0.123154	0.377051	0.207088	0.185665	1.000000	0.000000
Vangl1	Lyl1	0.027670	0.000000	0.123153	0.377051	0.207088	0.185664	1.000000	0.000000
Acvr1b	Foxp3	0.027670	0.000000	0.123153	0.377051	0.207088	0.185664	1.000000	0.000000
Fis1	Mafk	0.027670	0.000000	0.123152	0.377051	0.207088	0.185663	-1.000000	0.000000
Trim41	Nfatc1	0.027670	0.000000	0.123151	0.377051	0.207088	0.185662	1.000000	0.000000
BC037039	Sp3	0.027670	0.000000	0.123151	0.377051	0.207085	0.185662	-1.000000	0.000000
Dnlz	Zfp583	0.027670	0.000000	0.123150	0.377051	0.207085	0.185661	-1.000000	0.000000
Zeb1	Npas2	0.027670	0.000000	0.123149	0.377051	0.207085	0.185660	1.000000	0.000000
Nkain4	Tcf3	0.027670	0.000000	0.123149	0.377051	0.207085	0.185659	1.000000	0.000000
Syf2	Gtf2b	0.027670	0.000000	0.123148	0.377051	0.207085	0.185659	-1.000000	0.000000
Cox4i2	Foxm1	0.027670	0.000000	0.123148	0.377051	0.207083	0.185658	-1.000000	0.000000
Zscan22	Arid5a	0.027670	0.000000	0.123147	0.377051	0.207083	0.185657	1.000000	0.000000
Fbxw7	Klf12	0.027670	0.000000	0.123146	0.377051	0.207083	0.185657	-1.000000	0.000000
Rab11b	Gzf1	0.027670	0.000000	0.123146	0.377051	0.207082	0.185656	1.000000	0.000000
Dgkg	Olig2	0.027670	0.000000	0.123145	0.377051	0.207082	0.185655	1.000000	0.000000
Svop	Rfx3	0.027670	0.000000	0.123145	0.377051	0.207081	0.185655	-1.000000	0.000000
Arfgap1	Gabpb1	0.027670	0.000000	0.123144	0.377051	0.207081	0.185654	-1.000000	0.000000
Fam8a1	Zfp574	0.027670	0.000000	0.123143	0.377051	0.207087	0.185653	1.000000	0.000000
Chpf2	Jun	0.027670	1.000000	0.123148	0.377067	0.207087	0.185660	1.000000	0.000000
Rps14	Nfe2l1	0.027670	0.000000	0.123147	0.377067	0.207087	0.185659	-1.000000	0.000000
Ube2d1	Pgr	0.027670	0.000000	0.123146	0.377067	0.207087	0.185659	1.000000	0.000000
Rab1b	Mafb	0.027670	0.000000	0.123146	0.377067	0.207087	0.185658	-1.000000	0.000000
Dyrk1a	Cebpa	0.027670	0.000000	0.123145	0.377067	0.207086	0.185657	-1.000000	0.000000
Hint1	Zbtb33	0.027670	0.000000	0.123145	0.377067	0.207086	0.185656	-1.000000	0.000000
Uchl3	Tfap2c	0.027670	0.000000	0.123144	0.377067	0.207084	0.185656	-1.000000	0.000000
Dclk2	Osr1	0.027670	0.000000	0.123143	0.377067	0.207084	0.185655	1.000000	0.000000
Acrbp	Ovol2	0.027670	0.000000	0.123143	0.377067	0.207084	0.185654	1.000000	0.000000
Traip	Atoh1	0.027670	0.000000	0.123142	0.377067	0.207084	0.185654	-1.000000	0.000000
Asxl2	Msx1	0.027670	0.000000	0.123142	0.377067	0.207081	0.185653	1.000000	0.000000
Pou3f1	Stat1	0.027670	0.000000	0.123141	0.377067	0.207081	0.185652	-1.000000	0.000000
Rfxap	Irf1	0.027670	0.000000	0.123140	0.377067	0.207081	0.185652	2.000000	0.000000
Sowahc	Rora	0.027670	0.000000	0.123140	0.377067	0.207081	0.185651	1.000000	0.000000
Crot	Zbtb33	0.027670	0.000000	0.123139	0.377067	0.207080	0.185650	-1.000000	0.000000
Capn10	Gabpb1	0.027670	0.000000	0.123138	0.377067	0.207080	0.185649	1.000000	0.000000
Vrk3	Otx2	0.027670	0.000000	0.123138	0.377067	0.207080	0.185649	1.000000	0.000000
Mmadhc	Mybl1	0.027670	0.000000	0.123137	0.377067	0.207079	0.185648	-1.000000	0.000000
Tspyl1	Tfap2a	0.027670	0.000000	0.123137	0.377067	0.207079	0.185647	1.000000	0.000000
Hmgb3	Klf12	0.027670	0.000000	0.123136	0.377067	0.207077	0.185647	-1.000000	0.000000
Dlx1	Creb1	0.027670	0.000000	0.123135	0.377067	0.207077	0.185646	1.000000	0.000000
Scrt1	Irf2	0.027670	0.000000	0.123135	0.377067	0.207077	0.185645	1.000000	0.000000
Tuba1a	Nfat5	0.027670	0.000000	0.123134	0.377067	0.207075	0.185645	-1.000000	0.000000
2010107E04Rik	Sox30	0.027670	0.000000	0.123134	0.377067	0.207075	0.185644	1.000000	0.000000
Id1	Nr4a2	0.027670	0.000000	0.123133	0.377067	0.207075	0.185643	1.000000	0.000000
Csnk1g1	Zfp280d	0.027670	0.000000	0.123132	0.377067	0.207074	0.185642	1.000000	0.000000
Ptgs2	Klf3	0.027670	0.000000	0.123132	0.377067	0.207074	0.185642	1.000000	0.000000
Cttnbp2	Zfp92	0.027670	0.000000	0.123131	0.377067	0.207074	0.185641	-1.000000	0.000000
Cttnbp2	Ets1	0.027670	0.000000	0.123130	0.377067	0.207072	0.185640	-1.000000	0.000000
Sec11c	Zfp335	0.027670	0.000000	0.123130	0.377067	0.207072	0.185640	1.000000	0.000000
Mrps34	Sp4	0.027670	0.000000	0.123129	0.377067	0.207072	0.185639	-1.000000	0.000000
Lrfn1	Ebf4	0.027670	0.000000	0.123129	0.377067	0.207069	0.185638	-1.000000	0.000000
Phf12	Sp5	0.027670	0.000000	0.123128	0.377067	0.207069	0.185638	-1.000000	0.000000
Ubp1	Egr4	0.027670	0.000000	0.123127	0.377067	0.207069	0.185637	-1.000000	0.000000
Setbp1	Zfp629	0.027670	0.000000	0.123127	0.377067	0.207069	0.185636	1.000000	0.000000
Atp1a1	Irf2	0.027670	0.000000	0.123126	0.377067	0.207069	0.185635	1.000000	0.000000
Sox4	Zfp382	0.027670	0.000000	0.123125	0.377067	0.207068	0.185635	1.000000	0.000000
Otx2	Ar	0.027670	0.000000	0.123125	0.377067	0.207068	0.185634	1.000000	0.000000
Arl4c	Barhl2	0.027670	0.000000	0.123124	0.377067	0.207067	0.185633	1.000000	0.000000
Ptrh2	Sox5	0.027670	0.000000	0.123124	0.377067	0.207066	0.185633	1.000000	0.000000
Mmd	Zfp90	0.027670	0.000000	0.123123	0.377067	0.207066	0.185632	-1.000000	0.000000
Fam8a1	Foxd2	0.027670	0.000000	0.123122	0.377067	0.207066	0.185631	1.000000	0.000000
Parm1	Zfp64	0.027670	0.000000	0.123122	0.377067	0.207063	0.185631	-1.000000	0.000000
Gm11266	Patz1	0.027670	0.000000	0.123121	0.377067	0.207063	0.185630	-2.000000	0.000000
Ube2a	Zfp30	0.027670	0.000000	0.123121	0.377067	0.207063	0.185629	-1.000000	0.000000
Sgce	Isl2	0.027670	0.000000	0.123120	0.377067	0.207063	0.185628	1.000000	0.000000
Ptma	Zbtb7a	0.027670	0.000000	0.123119	0.377067	0.207063	0.185628	1.000000	0.000000
Polr3d	Ovol2	0.027670	0.000000	0.123119	0.377067	0.207061	0.185627	1.000000	0.000000
Parm1	Six4	0.027670	0.000000	0.123118	0.377067	0.207061	0.185626	1.000000	0.000000
Gnb2l1	Egr1	0.027670	0.000000	0.123117	0.377067	0.207061	0.185626	-1.000000	0.000000
Flt1	Klf9	0.027670	0.000000	0.123117	0.377067	0.207061	0.185625	1.000000	0.000000
Tbx18	Nr2e1	0.027670	0.000000	0.123116	0.377067	0.207058	0.185624	-1.000000	0.000000
Dkc1	Atoh1	0.027670	0.000000	0.123116	0.377067	0.207058	0.185624	1.000000	0.000000
Igf2	Fezf2	0.027670	0.000000	0.123115	0.377067	0.207058	0.185623	1.000000	0.000000
Snhg11	Fezf2	0.027670	0.000000	0.123114	0.377067	0.207058	0.185622	1.000000	0.000000
Pabpn1	Gbx2	0.027670	0.000000	0.123114	0.377067	0.207058	0.185621	1.000000	0.000000
Cux2	Rel	0.027670	0.000000	0.123113	0.377067	0.207056	0.185621	1.000000	0.000000
Nkiras1	Maz	0.027670	0.000000	0.123113	0.377067	0.207056	0.185620	1.000000	0.000000
Chst11	Vax1	0.027670	0.000000	0.123112	0.377067	0.207056	0.185619	-1.000000	0.000000
Rmnd5b	Tcf7	0.027670	0.000000	0.123111	0.377067	0.207056	0.185619	1.000000	0.000000
Adgrg1	Lef1	0.027670	0.000000	0.123111	0.377067	0.207054	0.185618	1.000000	0.000000
Fastk	Zfp583	0.027670	0.000000	0.123110	0.377067	0.207054	0.185617	0.000000	0.000000
Oser1	Nkx6-1	0.027670	0.000000	0.123109	0.377067	0.207053	0.185617	-1.000000	0.000000
Shisa4	Esr1	0.027670	0.000000	0.123109	0.377067	0.207053	0.185616	1.000000	0.000000
Rbbp4	Foxj2	0.027670	0.000000	0.123108	0.377067	0.207051	0.185615	1.000000	0.000000
Gdi1	Sox5	0.027670	0.000000	0.123108	0.377067	0.207051	0.185614	-1.000000	0.000000
Dok5	Npas2	0.027670	0.000000	0.123107	0.377067	0.207051	0.185614	-1.000000	0.000000
Caskin1	Tbr1	0.027670	0.000000	0.123106	0.377067	0.207051	0.185613	1.000000	0.000000
Olfml2b	Tbr1	0.027670	0.000000	0.123106	0.377067	0.207059	0.185612	1.000000	0.000000
Pih1d1	Zfpm1	0.027670	1.000000	0.123110	0.377082	0.207059	0.185619	12.000000	0.000000
Lockd	E2f2	0.027670	0.000000	0.123110	0.377082	0.207057	0.185618	-1.000000	0.000000
Mbd2	Arid3b	0.027670	0.000000	0.123109	0.377082	0.207057	0.185618	1.000000	0.000000
Dvl2	Nkx6-3	0.027670	0.000000	0.123108	0.377082	0.207057	0.185617	1.000000	0.000000
Depdc5	Nfil3	0.027670	0.000000	0.123108	0.377082	0.207056	0.185616	2.000000	0.000000
Pak1	Rest	0.027670	0.000000	0.123107	0.377082	0.207056	0.185616	1.000000	0.000000
Dnase2a	Zfp787	0.027670	0.000000	0.123106	0.377082	0.207054	0.185615	1.000000	0.000000
Rab3a	Zfp82	0.027670	0.000000	0.123106	0.377082	0.207054	0.185614	1.000000	0.000000
Capsl	Nfib	0.027670	0.000000	0.123105	0.377082	0.207054	0.185614	1.000000	0.000000
Zeb2os	Rreb1	0.027670	0.000000	0.123105	0.377082	0.207050	0.185613	1.000000	0.000000
Sostdc1	Irf8	0.027670	0.000000	0.123104	0.377082	0.207050	0.185612	1.000000	0.000000
Enpp5	Smarca5	0.027670	0.000000	0.123103	0.377082	0.207050	0.185611	1.000000	0.000000
Mospd2	Vax1	0.027670	0.000000	0.123103	0.377082	0.207050	0.185611	1.000000	0.000000
Sgk1	Ptf1a	0.027670	0.000000	0.123102	0.377082	0.207050	0.185610	1.000000	0.000000
Hint1	Pgr	0.027670	0.000000	0.123102	0.377082	0.207050	0.185609	-1.000000	0.000000
Vta1	Sp5	0.027670	0.000000	0.123101	0.377082	0.207050	0.185609	-1.000000	0.000000
Rps15a	Sox30	0.027670	0.000000	0.123100	0.377082	0.207048	0.185608	1.000000	0.000000
BC037034	Srebf1	0.027670	0.000000	0.123100	0.377082	0.207048	0.185607	1.000000	0.000000
Uchl1	Zfp90	0.027670	0.000000	0.123099	0.377082	0.207048	0.185607	-1.000000	0.000000
Bend3	Foxo4	0.027670	0.000000	0.123098	0.377082	0.207048	0.185606	1.000000	0.000000
Zfp329	Srebf1	0.027670	0.000000	0.123098	0.377082	0.207047	0.185605	-1.000000	0.000000
Dmrta2os	Nkx6-3	0.027670	0.000000	0.123097	0.377082	0.207047	0.185604	1.000000	0.000000
Frmd4b	Osr2	0.027670	0.000000	0.123097	0.377082	0.207044	0.185604	1.000000	0.000000
Tmem260	Sp3	0.027670	0.000000	0.123096	0.377082	0.207044	0.185603	-1.000000	0.000000
Acot13	Rxra	0.027670	0.000000	0.123095	0.377082	0.207044	0.185602	1.000000	0.000000
Med19	Zfp46	0.027670	0.000000	0.123095	0.377082	0.207044	0.185602	1.000000	0.000000
Trip12	Bcl6b	0.027670	0.000000	0.123094	0.377082	0.207044	0.185601	-1.000000	0.000000
Tmem9b	Egr4	0.027670	0.000000	0.123094	0.377082	0.207042	0.185600	1.000000	0.000000
Nkain4	Zbtb20	0.027670	0.000000	0.123093	0.377082	0.207042	0.185600	-1.000000	0.000000
Ammecr1	Ep300	0.027670	0.000000	0.123092	0.377082	0.207042	0.185599	1.000000	0.000000
Atp5j2	Tcf7	0.027670	0.000000	0.123092	0.377082	0.207041	0.185598	1.000000	0.000000
Tmem50a	Irf2	0.027670	0.000000	0.123091	0.377082	0.207041	0.185597	-1.000000	0.000000
Ftsj3	Dmrt2	0.027670	0.000000	0.123090	0.377082	0.207041	0.185597	1.000000	0.000000
Dnajc1	Olig2	0.027670	0.000000	0.123090	0.377082	0.207038	0.185596	1.000000	0.000000
Pafah1b2	Zfp697	0.027670	0.000000	0.123089	0.377082	0.207038	0.185595	-1.000000	0.000000
P4hb	Ppara	0.027670	0.000000	0.123089	0.377082	0.207038	0.185595	-1.000000	0.000000
Mrps34	Lhx6	0.027670	0.000000	0.123088	0.377082	0.207038	0.185594	2.000000	0.000000
Srl	Elk1	0.027670	0.000000	0.123087	0.377082	0.207038	0.185593	1.000000	0.000000
Adrbk2	Gabpa	0.027670	0.000000	0.123087	0.377082	0.207035	0.185593	-1.000000	0.000000
Grn	Zfp148	0.027670	0.000000	0.123086	0.377082	0.207035	0.185592	1.000000	0.000000
St18	Patz1	0.027670	0.000000	0.123086	0.377082	0.207035	0.185591	-1.000000	0.000000
Ptma	Ehf	0.027670	0.000000	0.123085	0.377082	0.207035	0.185590	-1.000000	0.000000
Cystm1	Dbx1	0.027670	0.000000	0.123084	0.377082	0.207035	0.185590	-1.000000	0.000000
Slit3	Nfkb2	0.027670	0.000000	0.123084	0.377082	0.207035	0.185589	-1.000000	0.000000
Sptbn1	Zscan21	0.027670	0.000000	0.123083	0.377082	0.207033	0.185588	1.000000	0.000000
Zcrb1	Pebp1	0.027670	0.000000	0.123082	0.377082	0.207033	0.185588	1.000000	0.000000
Arpp21	Jund	0.027670	0.000000	0.123082	0.377082	0.207032	0.185587	-1.000000	0.000000
Pnmal2	Elf3	0.027670	0.000000	0.123081	0.377082	0.207032	0.185586	-1.000000	0.000000
Pnkp	Tfap2e	0.027670	0.000000	0.123081	0.377082	0.207030	0.185586	-1.000000	0.000000
Ppm1m	Nfatc3	0.027670	0.000000	0.123080	0.377082	0.207030	0.185585	1.000000	0.000000
Ap5s1	Sox30	0.027670	0.000000	0.123079	0.377082	0.207030	0.185584	1.000000	0.000000
Zfp329	Lhx2	0.027670	0.000000	0.123079	0.377082	0.207030	0.185583	1.000000	0.000000
Stat3	Mecp2	0.027670	0.000000	0.123078	0.377082	0.207027	0.185583	-1.000000	0.000000
Zhx1	Lhx2	0.027670	0.000000	0.123078	0.377082	0.207027	0.185582	0.000000	0.000000
Zfp553	Esr1	0.027670	0.000000	0.123077	0.377082	0.207027	0.185581	1.000000	0.000000
Klhdc10	Zbtb7a	0.027670	0.000000	0.123076	0.377082	0.207027	0.185581	1.000000	0.000000
Efnb1	Hes7	0.027670	0.000000	0.123076	0.377082	0.207027	0.185580	-1.000000	0.000000
Dgat1	Etv1	0.027670	0.000000	0.123075	0.377082	0.207023	0.185579	-1.000000	0.000000
Nefm	Etv4	0.027670	0.000000	0.123074	0.377082	0.207023	0.185579	1.000000	0.000000
Grin2b	Zfp592	0.027670	0.000000	0.123074	0.377082	0.207023	0.185578	1.000000	0.000000
Rbm39	Zfp410	0.027670	0.000000	0.123073	0.377082	0.207023	0.185577	-1.000000	0.000000
Mllt11	Zfp182	0.027670	0.000000	0.123073	0.377082	0.207023	0.185576	0.000000	0.000000
Cntnap2	Ap2m1	0.027670	0.000000	0.123072	0.377082	0.207023	0.185576	-1.000000	0.000000
Zfp692	Sox9	0.027670	0.000000	0.123071	0.377082	0.207023	0.185575	-1.000000	0.000000
Limch1	Mef2d	0.027670	0.000000	0.123071	0.377082	0.207022	0.185574	1.000000	0.000000
Specc1	Sf1	0.027670	0.000000	0.123070	0.377082	0.207022	0.185574	1.000000	0.000000
Syp	Zbtb7a	0.027670	0.000000	0.123070	0.377082	0.207022	0.185573	1.000000	0.000000
Adgrf5	Cebpa	0.027670	0.000000	0.123069	0.377082	0.207020	0.185572	1.000000	0.000000
Sh3bp2	Zfp39	0.027670	0.000000	0.123068	0.377082	0.207020	0.185572	-1.000000	0.000000
Arv1	Nfatc2	0.027670	0.000000	0.123068	0.377082	0.207018	0.185571	1.000000	0.000000
Pdia3	Stat4	0.027670	0.000000	0.123067	0.377082	0.207018	0.185570	1.000000	0.000000
Ly6h	Smad7	0.027670	0.000000	0.123066	0.377082	0.207018	0.185569	-1.000000	0.000000
Lhx2	Alx3	0.027670	0.000000	0.123066	0.377082	0.207018	0.185569	-1.000000	0.000000
Gap43	Tcf4	0.027670	0.000000	0.123065	0.377082	0.207018	0.185568	1.000000	0.000000
Ndufa13	Ascl1	0.027670	0.000000	0.123065	0.377082	0.207016	0.185567	0.000000	0.000000
Zfp787	Gata3	0.027670	0.000000	0.123064	0.377082	0.207016	0.185567	-1.000000	0.000000
Rgs5	Smarca5	0.027670	0.000000	0.123063	0.377082	0.207014	0.185566	-1.000000	0.000000
F8a	Mlxip	0.027670	0.000000	0.123063	0.377082	0.207014	0.185565	-1.000000	0.000000
Ogdh	Ctnnb1	0.027670	0.000000	0.123062	0.377082	0.207014	0.185565	1.000000	0.000000
Phyh	Gata3	0.027670	0.000000	0.123062	0.377082	0.207014	0.185564	-1.000000	0.000000
Gnb2l1	Foxj3	0.027670	0.000000	0.123061	0.377082	0.207011	0.185563	-1.000000	0.000000
Lrp11	Irf7	0.027670	0.000000	0.123060	0.377082	0.207011	0.185563	1.000000	0.000000
D930015E06Rik	Tfap2a	0.027670	0.000000	0.123060	0.377082	0.207011	0.185562	-1.000000	0.000000
Gnaq	Zfp553	0.027670	0.000000	0.123059	0.377082	0.207011	0.185561	1.000000	0.000000
Chpf2	Zfp532	0.027670	0.000000	0.123058	0.377082	0.207011	0.185560	1.000000	0.000000
Trib2	Lhx9	0.027670	0.000000	0.123058	0.377082	0.207010	0.185560	-1.000000	0.000000
Ldhb	Zfp932	0.027670	0.000000	0.123057	0.377082	0.207010	0.185559	1.000000	0.000000
Trps1	Rfx7	0.027670	0.000000	0.123057	0.377082	0.207010	0.185558	1.000000	0.000000
Lima1	Zeb2	0.027670	0.000000	0.123056	0.377082	0.207008	0.185558	1.000000	0.000000
Trim27	Klf9	0.027670	0.000000	0.123055	0.377082	0.207008	0.185557	-1.000000	0.000000
Rmnd5b	Pcbp1	0.027670	0.000000	0.123055	0.377082	0.207008	0.185556	-1.000000	0.000000
Fam13b	Ikzf2	0.027670	0.000000	0.123054	0.377082	0.207007	0.185556	1.000000	0.000000
Smc2	Wt1	0.027670	0.000000	0.123054	0.377082	0.207007	0.185555	1.000000	0.000000
Adgrg1	Batf	0.027670	0.000000	0.123053	0.377082	0.207004	0.185554	1.000000	0.000000
Rragd	Smad3	0.027670	0.000000	0.123052	0.377082	0.207004	0.185553	-1.000000	0.000000
Dgkz	Myf6	0.027670	0.000000	0.123052	0.377082	0.207004	0.185553	1.000000	0.000000
Thumpd3	Glis1	0.027670	0.000000	0.123051	0.377082	0.207004	0.185552	-1.000000	0.000000
Anks1b	Zfp654	0.027670	0.000000	0.123050	0.377082	0.207004	0.185551	-1.000000	0.000000
Cd248	Zfp82	0.027670	0.000000	0.123050	0.377082	0.207004	0.185551	-1.000000	0.000000
Zfp692	Sp6	0.027670	0.000000	0.123049	0.377082	0.207002	0.185550	-1.000000	0.000000
Kdr	Fli1	0.027670	0.000000	0.123049	0.377082	0.207002	0.185549	-1.000000	0.000000
mt-Nd2	Nono	0.027670	0.000000	0.123048	0.377082	0.207002	0.185549	1.000000	0.000000
Zfp788	Neurod2	0.027670	0.000000	0.123047	0.377082	0.207001	0.185548	1.000000	0.000000
Hsph1	Smarca5	0.027670	0.000000	0.123047	0.377082	0.207001	0.185547	1.000000	0.000000
Cadm1	Meis2	0.027670	0.000000	0.123046	0.377082	0.206998	0.185546	1.000000	0.000000
Pi4k2a	Zfp316	0.027670	0.000000	0.123046	0.377082	0.206998	0.185546	-1.000000	0.000000
Atpif1	Rorc	0.027670	0.000000	0.123045	0.377082	0.206998	0.185545	-1.000000	0.000000
Lrrc4	Hmga1	0.027670	0.000000	0.123044	0.377082	0.206998	0.185544	1.000000	0.000000
Zfp329	Cdc5l	0.027670	0.000000	0.123044	0.377082	0.206998	0.185544	1.000000	0.000000
Clpx	Mybl1	0.027670	0.000000	0.123043	0.377082	0.206997	0.185543	1.000000	0.000000
Trim36	Sox2	0.027670	0.000000	0.123042	0.377082	0.206994	0.185542	1.000000	0.000000
Dmxl2	Esr1	0.027670	0.000000	0.123042	0.377082	0.206994	0.185542	-1.000000	0.000000
Trim37	Tbx21	0.027670	0.000000	0.123041	0.377082	0.206994	0.185541	-1.000000	0.000000
Myef2	Mecom	0.027670	0.000000	0.123041	0.377082	0.206994	0.185540	-1.000000	0.000000
Fbxw5	Foxm1	0.027670	0.000000	0.123040	0.377082	0.206994	0.185539	-1.000000	0.000000
Alkbh1	En1	0.027670	0.000000	0.123039	0.377082	0.206994	0.185539	-1.000000	0.000000
Tmem121	Mlxip	0.027670	0.000000	0.123039	0.377082	0.206992	0.185538	-1.000000	0.000000
Zfp664	Sox30	0.027670	0.000000	0.123038	0.377082	0.206992	0.185537	1.000000	0.000000
Mfsd8	Esr2	0.027670	0.000000	0.123038	0.377082	0.206992	0.185537	-1.000000	0.000000
Spire2	Zfp445	0.027670	0.000000	0.123037	0.377082	0.206992	0.185536	1.000000	0.000000
Dgat1	Hmga2	0.027670	0.000000	0.123036	0.377082	0.206989	0.185535	-1.000000	0.000000
Ppm1e	Mynn	0.027670	0.000000	0.123036	0.377082	0.206989	0.185535	1.000000	0.000000
Apc2	Sp7	0.027670	0.000000	0.123035	0.377082	0.206989	0.185534	1.000000	0.000000
Sgce	Tbx18	0.027670	0.000000	0.123034	0.377082	0.206989	0.185533	-1.000000	0.000000
Mmd2	Mycn	0.027670	0.000000	0.123034	0.377082	0.206987	0.185532	-1.000000	0.000000
Rab3a	Klf10	0.027670	0.000000	0.123033	0.377082	0.206987	0.185532	-1.000000	0.000000
Clcn6	Zic3	0.027670	0.000000	0.123033	0.377082	0.206987	0.185531	-1.000000	0.000000
Sertm1	Ddit3	0.027670	0.000000	0.123032	0.377082	0.206987	0.185530	1.000000	0.000000
Rab11b	Uncx	0.027670	0.000000	0.123031	0.377082	0.206986	0.185530	1.000000	0.000000
Sel1l3	Tbx1	0.027670	0.000000	0.123031	0.377082	0.206986	0.185529	-1.000000	0.000000
Gnao1	Bbx	0.027670	0.000000	0.123030	0.377082	0.206986	0.185528	-1.000000	0.000000
Fbxw5	Klf7	0.027670	0.000000	0.123030	0.377082	0.206980	0.185528	0.000000	0.000000
Rpl36a	Ascl1	0.027670	0.000000	0.123029	0.377082	0.206980	0.185527	2.000000	0.000000
Rfc3	Sox30	0.027670	0.000000	0.123028	0.377082	0.206980	0.185526	1.000000	0.000000
Ptpn18	Mecom	0.027670	0.000000	0.123028	0.377082	0.206980	0.185525	1.000000	0.000000
Rpl35a	Meox1	0.027670	0.000000	0.123027	0.377082	0.206980	0.185525	-1.000000	0.000000
Fdps	Aire	0.027670	0.000000	0.123026	0.377082	0.206980	0.185524	1.000000	0.000000
Tprn	Nkx2-2	0.027670	0.000000	0.123026	0.377082	0.206980	0.185523	1.000000	0.000000
Mex3d	Cux1	0.027670	0.000000	0.123025	0.377082	0.206980	0.185523	-1.000000	0.000000
Syap1	Ets2	0.027670	0.000000	0.123025	0.377082	0.206980	0.185522	-1.000000	0.000000
Nyap1	Arnt	0.027670	0.000000	0.123024	0.377082	0.206980	0.185521	-1.000000	0.000000
Vcp	Zfp786	0.027670	0.000000	0.123023	0.377082	0.206977	0.185521	1.000000	0.000000
Fam71e1	Nkx6-2	0.027670	0.000000	0.123023	0.377082	0.206977	0.185520	1.000000	0.000000
Nek1	Trp63	0.027670	0.000000	0.123022	0.377082	0.206977	0.185519	-1.000000	0.000000
Cul2	Dmrta1	0.027670	0.000000	0.123022	0.377082	0.206977	0.185518	1.000000	0.000000
Rad21	Pou4f3	0.027670	0.000000	0.123021	0.377082	0.206977	0.185518	1.000000	0.000000
Ptk2	Esrra	0.027670	0.000000	0.123020	0.377082	0.206975	0.185517	-1.000000	0.000000
Dhrs1	Foxj2	0.027670	0.000000	0.123020	0.377082	0.206975	0.185516	1.000000	0.000000
Irs1	Zfp90	0.027670	0.000000	0.123019	0.377082	0.206975	0.185516	1.000000	0.000000
Sh3kbp1	Gtf2a1	0.027670	0.000000	0.123018	0.377082	0.206973	0.185515	-1.000000	0.000000
Dock7	Zfp654	0.027670	0.000000	0.123018	0.377082	0.206973	0.185514	1.000000	0.000000
Crybb1	Mlxipl	0.027670	0.000000	0.123017	0.377082	0.206973	0.185514	1.000000	0.000000
Pcdhb12	Sox4	0.027670	0.000000	0.123017	0.377082	0.206973	0.185513	-1.000000	0.000000
D5Ertd579e	Creb3l2	0.027670	0.000000	0.123016	0.377082	0.206972	0.185512	-1.000000	0.000000
Ndufs2	Zfp426	0.027670	0.000000	0.123015	0.377082	0.206972	0.185511	1.000000	0.000000
Isyna1	Rorb	0.027670	0.000000	0.123015	0.377082	0.206971	0.185511	1.000000	0.000000
Marcks	Meis1	0.027670	0.000000	0.123014	0.377082	0.206971	0.185510	1.000000	0.000000
Mt3	Pax2	0.027670	0.000000	0.123014	0.377082	0.206969	0.185509	1.000000	0.000000
Ifitm3	Pbx1	0.027670	0.000000	0.123013	0.377082	0.206969	0.185509	1.000000	0.000000
Fbxo34	Rfx3	0.027670	0.000000	0.123012	0.377082	0.206969	0.185508	1.000000	0.000000
Atf7ip	Ascl2	0.027670	0.000000	0.123012	0.377082	0.206969	0.185507	-1.000000	0.000000
Esf1	Arid5a	0.027670	0.000000	0.123011	0.377082	0.206967	0.185507	1.000000	0.000000
Shoc2	Zfp691	0.027670	0.000000	0.123010	0.377082	0.206967	0.185506	1.000000	0.000000
Tob2	Sall1	0.027670	0.000000	0.123010	0.377082	0.206964	0.185505	1.000000	0.000000
Wdr19	Dmrta2	0.027670	0.000000	0.123009	0.377082	0.206964	0.185504	1.000000	0.000000
Bcl11a	Rxra	0.027670	0.000000	0.123009	0.377082	0.206964	0.185504	1.000000	0.000000
S1pr3	Esr1	0.027670	0.000000	0.123008	0.377082	0.206964	0.185503	-1.000000	0.000000
Tmem57	Clock	0.027670	0.000000	0.123007	0.377082	0.206964	0.185502	1.000000	0.000000
B4galt3	Alx3	0.027670	0.000000	0.123007	0.377082	0.206964	0.185502	-1.000000	0.000000
Rbm27	Ppara	0.027670	0.000000	0.123006	0.377082	0.206964	0.185501	-1.000000	0.000000
Arpp21	Irf1	0.027670	0.000000	0.123006	0.377082	0.206961	0.185500	-1.000000	0.000000
Tspan31	Klf5	0.027670	0.000000	0.123005	0.377082	0.206961	0.185500	1.000000	0.000000
Myl12b	Nr4a1	0.027670	0.000000	0.123004	0.377082	0.206961	0.185499	-1.000000	0.000000
Sipa1l3	Hmbox1	0.027670	0.000000	0.123004	0.377082	0.206961	0.185498	1.000000	0.000000
Ppib	Zfp583	0.027670	0.000000	0.123003	0.377082	0.206961	0.185497	-1.000000	0.000000
Negr1	Clock	0.027670	0.000000	0.123002	0.377082	0.206960	0.185497	1.000000	0.000000
Ubash3b	Ep300	0.027670	0.000000	0.123002	0.377082	0.206959	0.185496	-1.000000	0.000000
Unk	Atf2	0.027670	0.000000	0.123001	0.377082	0.206959	0.185495	-1.000000	0.000000
Unc5d	Arid5b	0.027670	0.000000	0.123001	0.377082	0.206957	0.185495	1.000000	0.000000
Ap4s1	Sox30	0.027670	0.000000	0.123000	0.377082	0.206957	0.185494	-1.000000	0.000000
Mphosph9	Foxp3	0.027670	0.000000	0.122999	0.377082	0.206957	0.185493	-1.000000	0.000000
Prkx	Atoh1	0.027670	0.000000	0.122999	0.377082	0.206954	0.185493	-1.000000	0.000000
Glod4	En1	0.027670	0.000000	0.122998	0.377082	0.206954	0.185492	-1.000000	0.000000
Ptms	Foxj1	0.027670	0.000000	0.122998	0.377082	0.206954	0.185491	1.000000	0.000000
Gmps	Pou3f3	0.027670	0.000000	0.122997	0.377082	0.206954	0.185490	0.000000	0.000000
Lamtor5	Zfp526	0.027670	0.000000	0.122996	0.377082	0.206954	0.185490	-1.000000	0.000000
Ids	Zfp740	0.027670	0.000000	0.122996	0.377082	0.206954	0.185489	-1.000000	0.000000
Usp10	Nfia	0.027670	0.000000	0.122995	0.377082	0.206953	0.185488	-1.000000	0.000000
Bcl7c	Tcfl5	0.027670	0.000000	0.122994	0.377082	0.206953	0.185488	-1.000000	0.000000
Lrrc8b	Lbx1	0.027670	1.000000	0.122999	0.377097	0.206959	0.185495	1.000000	0.000000
Habp4	Nfic	0.027670	0.000000	0.122998	0.377097	0.206959	0.185494	-1.000000	0.000000
Prpf39	E2f3	0.027670	0.000000	0.122998	0.377097	0.206959	0.185493	0.000000	0.000000
Zfp317	Tcf3	0.027670	0.000000	0.122997	0.377097	0.206959	0.185492	-2.000000	0.000000
Rbm4b	Ikzf1	0.027670	0.000000	0.122996	0.377097	0.206958	0.185492	1.000000	0.000000
Irf2bpl	Zfp653	0.027670	0.000000	0.122996	0.377097	0.206958	0.185491	1.000000	0.000000
Gm26601	Zfp513	0.027670						-1.000000	0.000000
Rhobtb3	Nkx6-3	0.027670	0.000000	0.122995	0.377097	0.206956	0.185490	1.000000	0.000000
Rab3a	Zfp316	0.027670	0.000000	0.122995	0.377097	0.206956	0.185490	1.000000	0.000000
Gbp3	Zbtb41	0.027670	0.000000	0.122994	0.377097	0.206956	0.185489	1.000000	0.000000
Cwf19l1	Neurod1	0.027670	0.000000	0.122993	0.377097	0.206956	0.185488	-1.000000	0.000000
Fscn1	Mitf	0.027670	0.000000	0.122993	0.377097	0.206955	0.185488	-1.000000	0.000000
Hrk	Vbp1	0.027670	0.000000	0.122992	0.377097	0.206955	0.185487	1.000000	0.000000
Qk	Insm2	0.027670	0.000000	0.122991	0.377097	0.206953	0.185486	-1.000000	0.000000
Gltscr1	Pgr	0.027670	0.000000	0.122991	0.377097	0.206953	0.185485	-1.000000	0.000000
Ube2b	Isl2	0.027670	0.000000	0.122990	0.377097	0.206953	0.185485	1.000000	0.000000
Uba5	Smad5	0.027670	0.000000	0.122990	0.377097	0.206961	0.185484	-1.000000	0.000000
Nova2	Tbx15	0.027670	1.000000	0.122994	0.377113	0.206961	0.185491	-1.000000	0.000000
Smoc1	Pou3f2	0.027670	0.000000	0.122993	0.377113	0.206956	0.185490	-1.000000	0.000000
Ap3b2	Tgif1	0.027670	0.000000	0.122993	0.377113	0.206956	0.185489	1.000000	0.000000
Cenpf	Pou3f3	0.027670	0.000000	0.122992	0.377113	0.206956	0.185489	2.000000	0.000000
St6gal2	Irf4	0.027670	0.000000	0.122992	0.377113	0.206956	0.185488	1.000000	0.000000
Spats2l	Foxj1	0.027670	0.000000	0.122991	0.377113	0.206956	0.185487	1.000000	0.000000
Bzw2	Zbtb24	0.027670	0.000000	0.122990	0.377113	0.206956	0.185487	1.000000	0.000000
Fbxo44	Zeb1	0.027670	0.000000	0.122990	0.377113	0.206956	0.185486	1.000000	0.000000
Gmip	Zbtb7b	0.027670	0.000000	0.122989	0.377113	0.206956	0.185485	-1.000000	0.000000
Ccna2	Scrt1	0.027670	0.000000	0.122989	0.377113	0.206954	0.185485	1.000000	0.000000
Serinc3	Irf3	0.027670	0.000000	0.122988	0.377113	0.206954	0.185484	1.000000	0.000000
Arhgdia	Nrf1	0.027670	0.000000	0.122987	0.377113	0.206954	0.185483	-1.000000	0.000000
Nr4a3	Otx2	0.027670	0.000000	0.122987	0.377113	0.206954	0.185482	1.000000	0.000000
C130071C03Rik	Pcbp1	0.027670	0.000000	0.122986	0.377113	0.206954	0.185482	-1.000000	0.000000
Dlx6os1	Zfp661	0.027670	0.000000	0.122985	0.377113	0.206952	0.185481	1.000000	0.000000
Mkks	Sox11	0.027670	0.000000	0.122985	0.377113	0.206952	0.185480	1.000000	0.000000
Hist1h1b	Nfatc4	0.027670	0.000000	0.122984	0.377113	0.206952	0.185480	-1.000000	0.000000
Atf5	Pparg	0.027670	0.000000	0.122984	0.377113	0.206949	0.185479	1.000000	0.000000
Oxct1	Sox1	0.027670	0.000000	0.122983	0.377113	0.206949	0.185478	1.000000	0.000000
Dnlz	Gzf1	0.027670	0.000000	0.122982	0.377113	0.206949	0.185478	-1.000000	0.000000
Grtp1	Fgf9	0.027670	0.000000	0.122982	0.377113	0.206949	0.185477	-1.000000	0.000000
Ubash3b	Max	0.027670	0.000000	0.122981	0.377113	0.206949	0.185476	-1.000000	0.000000
0610040J01Rik	Smad9	0.027670	0.000000	0.122981	0.377113	0.206949	0.185475	1.000000	0.000000
Rab1b	E2f1	0.027670	0.000000	0.122980	0.377113	0.206947	0.185475	1.000000	0.000000
Opcml	Pou3f1	0.027670	0.000000	0.122979	0.377113	0.206947	0.185474	1.000000	0.000000
Pias2	Stat3	0.027670	0.000000	0.122979	0.377113	0.206947	0.185473	-1.000000	0.000000
Gamt	Zfp329	0.027670	0.000000	0.122978	0.377113	0.206944	0.185473	-1.000000	0.000000
Scrt1	Gabpb1	0.027670	0.000000	0.122977	0.377113	0.206944	0.185472	0.000000	0.000000
Oaz1	Sox30	0.027670	0.000000	0.122977	0.377113	0.206944	0.185471	-1.000000	0.000000
Itm2a	Rreb1	0.027670	0.000000	0.122976	0.377113	0.206944	0.185471	-1.000000	0.000000
3110039M20Rik-1	Elk1	0.027670	0.000000	0.122976	0.377113	0.206944	0.185470	-1.000000	0.000000
Actn1	Twist2	0.027670	0.000000	0.122975	0.377113	0.206943	0.185469	1.000000	0.000000
Hmgcr	Prdm16	0.027670	0.000000	0.122974	0.377113	0.206943	0.185468	1.000000	0.000000
Ly6e	Srebf1	0.027670	0.000000	0.122974	0.377113	0.206940	0.185468	1.000000	0.000000
Bex1	Sox18	0.027670	0.000000	0.122973	0.377113	0.206940	0.185467	1.000000	0.000000
Sft2d2	Ctbp1	0.027670	0.000000	0.122973	0.377113	0.206940	0.185466	1.000000	0.000000
1810058I24Rik	Klf3	0.027670	0.000000	0.122972	0.377113	0.206940	0.185466	1.000000	0.000000
Art3	Pgr	0.027670	0.000000	0.122971	0.377113	0.206940	0.185465	1.000000	0.000000
Rbfox3	Atf6	0.027670	0.000000	0.122971	0.377113	0.206940	0.185464	1.000000	0.000000
Abcb9	Sox12	0.027670	0.000000	0.122970	0.377113	0.206937	0.185464	1.000000	0.000000
Rpl29	Irx5	0.027670	0.000000	0.122969	0.377113	0.206937	0.185463	-1.000000	0.000000
