## Supplemental Data 2 (.tar.gz) for "High performance single-cell gene regulatory network inference at scale: The Inferelator 3.0": network.tsv (part 18 of 24)

target	regulator	combined_confidences	gold_standard	precision	recall	MCC	F1	beta.sign.sum	var.exp.median
Hnrnph2	Gabpa	0.027670	0.000000	0.122969	0.377113	0.206937	0.185462	1.000000	0.000000
Hdac3	Uncx	0.027670	0.000000	0.122968	0.377113	0.206937	0.185462	-1.000000	0.000000
Nbr1	Sp5	0.027670	0.000000	0.122968	0.377113	0.206936	0.185461	1.000000	0.000000
2700094K13Rik	Zfp580	0.027670	0.000000	0.122967	0.377113	0.206936	0.185460	-1.000000	0.000000
Osgep	Shox2	0.027670	0.000000	0.122966	0.377113	0.206936	0.185459	-1.000000	0.000000
Agfg1	Ar	0.027670	0.000000	0.122966	0.377113	0.206933	0.185459	-1.000000	0.000000
Fastk	Dbx2	0.027670	0.000000	0.122965	0.377113	0.206933	0.185458	0.000000	0.000000
Cox7c	Fosl2	0.027670	0.000000	0.122965	0.377113	0.206933	0.185457	-1.000000	0.000000
Mmd	Zic1	0.027670	0.000000	0.122964	0.377113	0.206933	0.185457	1.000000	0.000000
Thtpa	Zfp740	0.027670	0.000000	0.122963	0.377113	0.206933	0.185456	1.000000	0.000000
Sphkap	Trp53	0.027670	0.000000	0.122963	0.377113	0.206932	0.185455	1.000000	0.000000
Acyp1	Plag1	0.027670	0.000000	0.122962	0.377113	0.206931	0.185455	-1.000000	0.000000
Eif2b4	Sp4	0.027670	0.000000	0.122961	0.377113	0.206931	0.185454	1.000000	0.000000
Cfap46	Zfp354a	0.027670	0.000000	0.122961	0.377113	0.206927	0.185453	1.000000	0.000000
Ptprk	Ppara	0.027670	0.000000	0.122960	0.377113	0.206927	0.185452	1.000000	0.000000
Foxj2	Zfp653	0.027670	0.000000	0.122960	0.377113	0.206927	0.185452	1.000000	0.000000
Rnd2	Rfx4	0.027670	0.000000	0.122959	0.377113	0.206927	0.185451	-1.000000	0.000000
Apc2	Tbx1	0.027670	0.000000	0.122958	0.377113	0.206927	0.185450	1.000000	0.000000
Ubash3b	Foxp3	0.027670	0.000000	0.122958	0.377113	0.206927	0.185450	1.000000	0.000000
Rab34	Zfp354a	0.027670	0.000000	0.122957	0.377113	0.206927	0.185449	-1.000000	0.000000
Unc119b	Rbfox2	0.027670	0.000000	0.122957	0.377113	0.206927	0.185448	-1.000000	0.000000
Nell2	Sp100	0.027670	0.000000	0.122956	0.377113	0.206926	0.185448	1.000000	0.000000
Map1b	Bhlha15	0.027670	0.000000	0.122955	0.377113	0.206924	0.185447	1.000000	0.000000
Spag7	Foxc1	0.027670	0.000000	0.122955	0.377113	0.206924	0.185446	1.000000	0.000000
Prmt1	Ctcf	0.027670	0.000000	0.122954	0.377113	0.206924	0.185445	-1.000000	0.000000
Tango2	Mafk	0.027670	0.000000	0.122953	0.377113	0.206923	0.185445	-1.000000	0.000000
Gga3	Bcl6	0.027670	0.000000	0.122953	0.377113	0.206923	0.185444	1.000000	0.000000
Stk10	Pbx1	0.027670	0.000000	0.122952	0.377113	0.206923	0.185443	1.000000	0.000000
Pfkp	Stat1	0.027670	0.000000	0.122952	0.377113	0.206919	0.185443	-1.000000	0.000000
Dot1l	Hmga1	0.027670	0.000000	0.122951	0.377113	0.206919	0.185442	-1.000000	0.000000
Myo10	Nf1	0.027670	0.000000	0.122950	0.377113	0.206919	0.185441	1.000000	0.000000
Pfdn2	En1	0.027670	0.000000	0.122950	0.377113	0.206919	0.185441	-1.000000	0.000000
Lmo4	Zfp3	0.027670	0.000000	0.122949	0.377113	0.206919	0.185440	-1.000000	0.000000
Twf2	Nrf1	0.027670	0.000000	0.122949	0.377113	0.206919	0.185439	1.000000	0.000000
Gamt	Ovol2	0.027670	0.000000	0.122948	0.377113	0.206917	0.185438	1.000000	0.000000
Mn1	Klf3	0.027670	0.000000	0.122947	0.377113	0.206917	0.185438	1.000000	0.000000
Dkc1	Zfp536	0.027670	0.000000	0.122947	0.377113	0.206917	0.185437	1.000000	0.000000
Znrf1	Zfp57	0.027670	0.000000	0.122946	0.377113	0.206917	0.185436	1.000000	0.000000
Dpcd	Tead2	0.027670	0.000000	0.122945	0.377113	0.206917	0.185436	-1.000000	0.000000
Rad21	Egr2	0.027670	0.000000	0.122945	0.377113	0.206916	0.185435	1.000000	0.000000
Jtb	Foxg1	0.027670	0.000000	0.122944	0.377113	0.206914	0.185434	-1.000000	0.000000
Nhlh1	Hic2	0.027670	0.000000	0.122944	0.377113	0.206914	0.185434	1.000000	0.000000
Rsrc1	Usf2	0.027670	0.000000	0.122943	0.377113	0.206914	0.185433	1.000000	0.000000
Rpl17	Etv4	0.027670	0.000000	0.122942	0.377113	0.206913	0.185432	1.000000	0.000000
Lman2l	Otx2	0.027670	0.000000	0.122942	0.377113	0.206913	0.185431	-1.000000	0.000000
Lmcd1	Ikzf2	0.027670	0.000000	0.122941	0.377113	0.206913	0.185431	1.000000	0.000000
Trim27	Hoxc9	0.027670	0.000000	0.122941	0.377113	0.206910	0.185430	1.000000	0.000000
Srgap3	Hic2	0.027670	0.000000	0.122940	0.377113	0.206910	0.185429	1.000000	0.000000
Ak3	Zfp354b	0.027670	0.000000	0.122939	0.377113	0.206910	0.185429	-1.000000	0.000000
Tmsb4x	E2f1	0.027670	0.000000	0.122939	0.377113	0.206910	0.185428	-1.000000	0.000000
Actl6b	Mtf1	0.027670	0.000000	0.122938	0.377113	0.206910	0.185427	1.000000	0.000000
Slc29a3	Zfp553	0.027670	0.000000	0.122938	0.377113	0.206906	0.185427	1.000000	0.000000
Cldn5	Elk1	0.027670	0.000000	0.122937	0.377113	0.206906	0.185426	1.000000	0.000000
Mest	Smad5	0.027670	0.000000	0.122936	0.377113	0.206906	0.185425	-1.000000	0.000000
Cnot6	Mef2a	0.027670	0.000000	0.122936	0.377113	0.206906	0.185424	-1.000000	0.000000
Fastkd1	Zfp583	0.027670	0.000000	0.122935	0.377113	0.206906	0.185424	1.000000	0.000000
Lonp2	Sox9	0.027670	0.000000	0.122934	0.377113	0.206906	0.185423	1.000000	0.000000
Ankrd13c	Foxd2	0.027670	0.000000	0.122934	0.377113	0.206906	0.185422	-1.000000	0.000000
Alas2	Mafg	0.027670	0.000000	0.122933	0.377113	0.206905	0.185422	-1.000000	0.000000
Sema3c	Zfp516	0.027670	0.000000	0.122933	0.377113	0.206905	0.185421	-1.000000	0.000000
Rab39b	Smad5	0.027670	0.000000	0.122932	0.377113	0.206900	0.185420	1.000000	0.000000
Nelfe	Vsx1	0.027670	0.000000	0.122931	0.377113	0.206900	0.185420	1.000000	0.000000
3110039M20Rik-1	Maf	0.027670	0.000000	0.122931	0.377113	0.206900	0.185419	1.000000	0.000000
Rpl12	E2f4	0.027670	0.000000	0.122930	0.377113	0.206900	0.185418	1.000000	0.000000
Grap	E2f3	0.027670	0.000000	0.122930	0.377113	0.206900	0.185417	-1.000000	0.000000
Dda1	Lhx8	0.027670	0.000000	0.122929	0.377113	0.206900	0.185417	1.000000	0.000000
Smg7	Klf16	0.027670	0.000000	0.122928	0.377113	0.206900	0.185416	1.000000	0.000000
Gfra4	Dmrt1	0.027670	0.000000	0.122928	0.377113	0.206900	0.185415	1.000000	0.000000
Ccl2	Sox12	0.027670	0.000000	0.122927	0.377113	0.206900	0.185415	-1.000000	0.000000
Ascl1	Foxj3	0.027670	0.000000	0.122926	0.377113	0.206899	0.185414	-1.000000	0.000000
Dennd4c	Sox21	0.027670	0.000000	0.122926	0.377113	0.206899	0.185413	1.000000	0.000000
Ehbp1	Foxo4	0.027670	0.000000	0.122925	0.377113	0.206896	0.185413	-1.000000	0.000000
March6	Zfp575	0.027670	0.000000	0.122925	0.377113	0.206896	0.185412	-1.000000	0.000000
Tob1	Zfp583	0.027670	0.000000	0.122924	0.377113	0.206896	0.185411	-1.000000	0.000000
Ube3b	Arx	0.027670	0.000000	0.122923	0.377113	0.206896	0.185411	1.000000	0.000000
Shtn1	Tbx1	0.027670	0.000000	0.122923	0.377113	0.206895	0.185410	1.000000	0.000000
Btg1	Rest	0.027670	0.000000	0.122922	0.377113	0.206895	0.185409	-1.000000	0.000000
Dleu7	Alx1	0.027670	0.000000	0.122922	0.377113	0.206895	0.185408	1.000000	0.000000
Atp13a2	Sox1	0.027670	0.000000	0.122921	0.377113	0.206893	0.185408	-1.000000	0.000000
Gse1	Irf3	0.027670	0.000000	0.122920	0.377113	0.206893	0.185407	-1.000000	0.000000
Def8	Bhlha15	0.027670	0.000000	0.122920	0.377113	0.206892	0.185406	1.000000	0.000000
Rpl35	Snai2	0.027670	0.000000	0.122919	0.377113	0.206892	0.185406	-1.000000	0.000000
Hbb-bt	Zfp536	0.027670	0.000000	0.122918	0.377113	0.206891	0.185405	1.000000	0.000000
Fam50a	Dbx2	0.027670	0.000000	0.122918	0.377113	0.206891	0.185404	1.000000	0.000000
Nid2	Hoxc9	0.027670	0.000000	0.122917	0.377113	0.206890	0.185404	1.000000	0.000000
Sox1	Tcf4	0.027670	0.000000	0.122917	0.377113	0.206890	0.185403	1.000000	0.000000
Ddit4	Zfp276	0.027670	0.000000	0.122916	0.377113	0.206890	0.185402	-1.000000	0.000000
Vta1	Fli1	0.027670	0.000000	0.122915	0.377113	0.206889	0.185401	-1.000000	0.000000
Gamt	Rxrg	0.027670	0.000000	0.122915	0.377113	0.206887	0.185401	1.000000	0.000000
Capza2	Stat1	0.027670	0.000000	0.122914	0.377113	0.206887	0.185400	1.000000	0.000000
Acot13	Pax2	0.027670	0.000000	0.122914	0.377113	0.206887	0.185399	1.000000	0.000000
Sec11c	Atoh1	0.027670	0.000000	0.122913	0.377113	0.206887	0.185399	-1.000000	0.000000
Derl2	Hsf2	0.027670	0.000000	0.122912	0.377113	0.206883	0.185398	-1.000000	0.000000
Hnrnpul1	Pitx2	0.027670	0.000000	0.122912	0.377113	0.206883	0.185397	0.000000	0.000000
Otos	Deaf1	0.027670	0.000000	0.122911	0.377113	0.206883	0.185397	1.000000	0.000000
Npc1	Yy1	0.027670	0.000000	0.122910	0.377113	0.206883	0.185396	1.000000	0.000000
Unc5a	Tfap2c	0.027670	0.000000	0.122910	0.377113	0.206883	0.185395	1.000000	0.000000
Zdhhc13	Mef2c	0.027670	0.000000	0.122909	0.377113	0.206883	0.185394	1.000000	0.000000
U2af1	Ctcf	0.027670	0.000000	0.122909	0.377113	0.206883	0.185394	-1.000000	0.000000
Gdi1	E2f2	0.027670	0.000000	0.122908	0.377113	0.206881	0.185393	-1.000000	0.000000
Pnkd	Lhx8	0.027670	0.000000	0.122907	0.377113	0.206881	0.185392	-1.000000	0.000000
Tob1	Zfp668	0.027670	0.000000	0.122907	0.377113	0.206881	0.185392	1.000000	0.000000
Grcc10	Zscan26	0.027670	0.000000	0.122906	0.377113	0.206881	0.185391	1.000000	0.000000
1110059E24Rik	Tcfl5	0.027670	0.000000	0.122906	0.377113	0.206880	0.185390	1.000000	0.000000
Zmiz1	Gtf2i	0.027670	0.000000	0.122905	0.377113	0.206878	0.185390	1.000000	0.000000
Wwtr1	Nfe2l3	0.027670	0.000000	0.122904	0.377113	0.206878	0.185389	-1.000000	0.000000
Gm17399	Hmbox1	0.027670	0.000000	0.122904	0.377113	0.206878	0.185388	1.000000	0.000000
Ier5	Esrra	0.027670	0.000000	0.122903	0.377113	0.206875	0.185387	1.000000	0.000000
Nipbl	Crem	0.027670	0.000000	0.122903	0.377113	0.206875	0.185387	1.000000	0.000000
Tm7sf2	Nkx6-3	0.027670	0.000000	0.122902	0.377113	0.206875	0.185386	1.000000	0.000000
Zbtb18	Foxo4	0.027670	0.000000	0.122901	0.377113	0.206875	0.185385	1.000000	0.000000
Agfg1	Rorc	0.027670	0.000000	0.122901	0.377113	0.206875	0.185385	-1.000000	0.000000
Mat2b	Erf	0.027670	0.000000	0.122900	0.377113	0.206875	0.185384	1.000000	0.000000
Ddx17	Elf2	0.027670	0.000000	0.122899	0.377113	0.206874	0.185383	2.000000	0.000000
Ctsl	Zfp653	0.027670	0.000000	0.122899	0.377113	0.206872	0.185383	-1.000000	0.000000
5330434G04Rik	Nr2c2	0.027670	0.000000	0.122898	0.377113	0.206872	0.185382	1.000000	0.000000
Rsrc1	Timmdc1	0.027670	0.000000	0.122898	0.377113	0.206872	0.185381	-1.000000	0.000000
Calb2	Smad4	0.027670	0.000000	0.122897	0.377113	0.206872	0.185380	1.000000	0.000000
Tst	Irf9	0.027670	0.000000	0.122896	0.377113	0.206872	0.185380	-1.000000	0.000000
Ccl2	Sp5	0.027670	0.000000	0.122896	0.377113	0.206869	0.185379	1.000000	0.000000
Nfkbiz	Foxp1	0.027670	0.000000	0.122895	0.377113	0.206869	0.185378	-1.000000	0.000000
Chd5	Deaf1	0.027670	0.000000	0.122895	0.377113	0.206869	0.185378	1.000000	0.000000
Pofut2	Elk1	0.027670	0.000000	0.122894	0.377113	0.206869	0.185377	1.000000	0.000000
Ltbp4	Gtf2i	0.027670	0.000000	0.122893	0.377113	0.206869	0.185376	-1.000000	0.000000
Rcn3	Gbx2	0.027670	0.000000	0.122893	0.377113	0.206868	0.185376	1.000000	0.000000
Abcf3	Jun	0.027670	0.000000	0.122892	0.377113	0.206866	0.185375	1.000000	0.000000
Grp	Elk3	0.027670	0.000000	0.122891	0.377113	0.206866	0.185374	-1.000000	0.000000
Mafg	Timmdc1	0.027670	0.000000	0.122891	0.377113	0.206866	0.185373	1.000000	0.000000
Foxg1	Tcf7l2	0.027670	0.000000	0.122890	0.377113	0.206866	0.185373	0.000000	0.000000
Rps29	Prdm16	0.027670	0.000000	0.122890	0.377113	0.206864	0.185372	-1.000000	0.000000
Rps25	Plagl1	0.027670	0.000000	0.122889	0.377113	0.206864	0.185371	-1.000000	0.000000
Clpp	Mitf	0.027670	0.000000	0.122888	0.377113	0.206864	0.185371	1.000000	0.000000
Selm	En2	0.027670	0.000000	0.122888	0.377113	0.206862	0.185370	-1.000000	0.000000
Tshz1	Tfcp2l1	0.027670	0.000000	0.122887	0.377113	0.206862	0.185369	-1.000000	0.000000
Arhgef11	Nkx2-2	0.027670	0.000000	0.122887	0.377113	0.206862	0.185369	1.000000	0.000000
Mef2c	Tcf12	0.027670	0.000000	0.122886	0.377113	0.206862	0.185368	-1.000000	0.000000
Trib2	Irf2	0.027670	0.000000	0.122885	0.377113	0.206860	0.185367	-1.000000	0.000000
Plcd3	Egr3	0.027670	0.000000	0.122885	0.377113	0.206860	0.185367	1.000000	0.000000
Gdi1	Tbx18	0.027670	0.000000	0.122884	0.377113	0.206860	0.185366	-1.000000	0.000000
Dhx33	Maff	0.027670	0.000000	0.122883	0.377113	0.206860	0.185365	1.000000	0.000000
9330159F19Rik	Bhlhe40	0.027670	0.000000	0.122883	0.377113	0.206857	0.185364	-1.000000	0.000000
Pigh	Mecom	0.027670	0.000000	0.122882	0.377113	0.206857	0.185364	1.000000	0.000000
Robo2	Spdef	0.027670	0.000000	0.122882	0.377113	0.206857	0.185363	1.000000	0.000000
Ddx5	Otx2	0.027670	0.000000	0.122881	0.377113	0.206857	0.185362	-1.000000	0.000000
Fnta	E2f2	0.027670	0.000000	0.122880	0.377113	0.206856	0.185362	-1.000000	0.000000
Mgat5b	Tbx2	0.027670	0.000000	0.122880	0.377113	0.206856	0.185361	1.000000	0.000000
Rpp14	Myb	0.027670	0.000000	0.122879	0.377113	0.206856	0.185360	1.000000	0.000000
Eif1b	Mafb	0.027670	0.000000	0.122879	0.377113	0.206854	0.185360	-1.000000	0.000000
Sparcl1	Arid3a	0.027670	0.000000	0.122878	0.377113	0.206854	0.185359	-1.000000	0.000000
mt-Co1	Nfia	0.027670	0.000000	0.122877	0.377113	0.206854	0.185358	-1.000000	0.000000
Scrt1	Hsf2	0.027670	0.000000	0.122877	0.377113	0.206854	0.185357	-1.000000	0.000000
Dnpep	Gli2	0.027670	0.000000	0.122876	0.377113	0.206851	0.185357	1.000000	0.000000
Gse1	Gtf3a	0.027670	0.000000	0.122876	0.377113	0.206851	0.185356	-1.000000	0.000000
Rnaseh2a	Pou3f3	0.027670	0.000000	0.122875	0.377113	0.206851	0.185355	1.000000	0.000000
Sat1	Egr3	0.027670	0.000000	0.122874	0.377113	0.206851	0.185355	-1.000000	0.000000
Flna	Zfp513	0.027670	0.000000	0.122874	0.377113	0.206849	0.185354	1.000000	0.000000
Cflar	Nkx6-1	0.027670	0.000000	0.122873	0.377113	0.206849	0.185353	-1.000000	0.000000
Specc1	E2f6	0.027670	0.000000	0.122872	0.377113	0.206849	0.185353	1.000000	0.000000
Mvk	Batf3	0.027670	0.000000	0.122872	0.377113	0.206849	0.185352	1.000000	0.000000
Trim16	Nfkb1	0.027670	0.000000	0.122871	0.377113	0.206847	0.185351	1.000000	0.000000
Fam168b	Gtf2a1	0.027670	0.000000	0.122871	0.377113	0.206847	0.185350	-1.000000	0.000000
Gnaq	Crebrf	0.027670	0.000000	0.122870	0.377113	0.206847	0.185350	-1.000000	0.000000
Slc4a4	Zfp740	0.027670	0.000000	0.122869	0.377113	0.206846	0.185349	1.000000	0.000000
Ndufaf3	Zfp276	0.027670	0.000000	0.122869	0.377113	0.206846	0.185348	1.000000	0.000000
Flrt2	Id2	0.027670	0.000000	0.122868	0.377113	0.206846	0.185348	-1.000000	0.000000
St6galnac5	Pou5f1	0.027670	0.000000	0.122868	0.377113	0.206842	0.185347	-1.000000	0.000000
Btg2	Ebf2	0.027670	0.000000	0.122867	0.377113	0.206842	0.185346	1.000000	0.000000
Atp9a	Zeb1	0.027670	0.000000	0.122866	0.377113	0.206842	0.185346	1.000000	0.000000
Gm15704	Nanog	0.027670	0.000000	0.122866	0.377113	0.206842	0.185345	1.000000	0.000000
Rph3a	Arid5b	0.027670	0.000000	0.122865	0.377113	0.206842	0.185344	1.000000	0.000000
Gdap1l1	Carf	0.027670	0.000000	0.122864	0.377113	0.206842	0.185343	-1.000000	0.000000
Pon2	Ddit3	0.027670	0.000000	0.122864	0.377113	0.206842	0.185343	-1.000000	0.000000
Mrps2	Nkx6-2	0.027670	0.000000	0.122863	0.377113	0.206840	0.185342	1.000000	0.000000
C2cd4c	Pou3f3	0.027670	0.000000	0.122863	0.377113	0.206840	0.185341	-1.000000	0.000000
Ddit4	Mafk	0.027670	0.000000	0.122862	0.377113	0.206840	0.185341	-1.000000	0.000000
Gnb4	Zfp932	0.027670	0.000000	0.122861	0.377113	0.206839	0.185340	-1.000000	0.000000
Znrf1	Zfp91	0.027670	0.000000	0.122861	0.377113	0.206839	0.185339	1.000000	0.000000
Shroom4	Nr2f2	0.027670	0.000000	0.122860	0.377113	0.206836	0.185339	-1.000000	0.000000
Lsm2	Rarg	0.027670	0.000000	0.122860	0.377113	0.206836	0.185338	1.000000	0.000000
Malat1	Mzf1	0.027670	0.000000	0.122859	0.377113	0.206836	0.185337	1.000000	0.000000
Arpp21	Lhx8	0.027670	0.000000	0.122858	0.377113	0.206836	0.185337	1.000000	0.000000
4930402H24Rik	Thap11	0.027670	0.000000	0.122858	0.377113	0.206836	0.185336	-1.000000	0.000000
Add2	Irx5	0.027670	0.000000	0.122857	0.377113	0.206836	0.185335	1.000000	0.000000
Slc6a11	Plagl2	0.027670	0.000000	0.122857	0.377113	0.206834	0.185334	-1.000000	0.000000
Lmcd1	Glis1	0.027670	0.000000	0.122856	0.377113	0.206834	0.185334	1.000000	0.000000
Dcbld1	Nrf1	0.027670	0.000000	0.122855	0.377113	0.206834	0.185333	0.000000	0.000000
Cbx3	Zfp800	0.027670	0.000000	0.122855	0.377113	0.206833	0.185332	2.000000	0.000000
Slc4a3	Nfe2l1	0.027670	0.000000	0.122854	0.377113	0.206831	0.185332	1.000000	0.000000
Cybb	Tcf4	0.027670	0.000000	0.122853	0.377113	0.206831	0.185331	1.000000	0.000000
Rab1b	Klf1	0.027670	0.000000	0.122853	0.377113	0.206831	0.185330	1.000000	0.000000
Tamm41	Mef2c	0.027670	0.000000	0.122852	0.377113	0.206831	0.185330	-1.000000	0.000000
Slc7a5	Arnt	0.027670	0.000000	0.122852	0.377113	0.206829	0.185329	-1.000000	0.000000
Ndufaf4	Smad1	0.027670	0.000000	0.122851	0.377113	0.206829	0.185328	1.000000	0.000000
Mras	Zfp410	0.027670	0.000000	0.122850	0.377113	0.206829	0.185327	-1.000000	0.000000
Syt4	Zfp653	0.027670	0.000000	0.122850	0.377113	0.206826	0.185327	1.000000	0.000000
Mmp11	Zbtb7a	0.027670	0.000000	0.122849	0.377113	0.206826	0.185326	-1.000000	0.000000
Nmi	Zfp280d	0.027670	0.000000	0.122849	0.377113	0.206826	0.185325	-1.000000	0.000000
Agrn	Tfap2a	0.027670	0.000000	0.122848	0.377113	0.206826	0.185325	1.000000	0.000000
Atp1a1	Sparcl1	0.027670	0.000000	0.122847	0.377113	0.206826	0.185324	1.000000	0.000000
Tefm	Klf7	0.027670	0.000000	0.122847	0.377113	0.206826	0.185323	-1.000000	0.000000
Atxn7l3	Ctnnb1	0.027670	0.000000	0.122846	0.377113	0.206825	0.185323	-1.000000	0.000000
AI413582	Nkx6-1	0.027670	0.000000	0.122845	0.377113	0.206824	0.185322	-1.000000	0.000000
Herpud2	Atf2	0.027670	0.000000	0.122845	0.377113	0.206824	0.185321	1.000000	0.000000
Alas1	Etv6	0.027670	0.000000	0.122844	0.377113	0.206824	0.185320	1.000000	0.000000
Myt1l	Klf3	0.027670	0.000000	0.122844	0.377113	0.206821	0.185320	-1.000000	0.000000
Fam149a	Egr2	0.027670	0.000000	0.122843	0.377113	0.206821	0.185319	-1.000000	0.000000
Hist1h3d	Pou3f3	0.027670	0.000000	0.122842	0.377113	0.206821	0.185318	-1.000000	0.000000
Anapc11	Ap1g1	0.027670	0.000000	0.122842	0.377113	0.206821	0.185318	-1.000000	0.000000
Sema4g	Cdc5l	0.027670	0.000000	0.122841	0.377113	0.206821	0.185317	-1.000000	0.000000
Aif1l	Irx3	0.027670	0.000000	0.122841	0.377113	0.206817	0.185316	1.000000	0.000000
Sdcbp	Nfil3	0.027670	0.000000	0.122840	0.377113	0.206817	0.185316	1.000000	0.000000
Agrn	Elf3	0.027670	0.000000	0.122839	0.377113	0.206817	0.185315	-1.000000	0.000000
Sf3b6	Pou4f2	0.027670	0.000000	0.122839	0.377113	0.206817	0.185314	-1.000000	0.000000
Srsf10	Zfp184	0.027670	0.000000	0.122838	0.377113	0.206817	0.185313	1.000000	0.000000
Nasp	Sox5	0.027670	0.000000	0.122837	0.377113	0.206817	0.185313	-1.000000	0.000000
Smco4	Sall2	0.027670	0.000000	0.122837	0.377113	0.206817	0.185312	1.000000	0.000000
Anapc11	Pcbp1	0.027670	0.000000	0.122836	0.377113	0.206815	0.185311	1.000000	0.000000
9330160F10Rik	Tbx3	0.027670	0.000000	0.122836	0.377113	0.206815	0.185311	1.000000	0.000000
Lpar6	Thap11	0.027670	0.000000	0.122835	0.377113	0.206815	0.185310	1.000000	0.000000
Ifi203	Atf3	0.027670	0.000000	0.122834	0.377113	0.206815	0.185309	-1.000000	0.000000
Sik1	Foxd1	0.027670	0.000000	0.122834	0.377113	0.206814	0.185309	-1.000000	0.000000
Naa50	Klf9	0.027670	0.000000	0.122833	0.377113	0.206811	0.185308	1.000000	0.000000
Gpm6b	Zbtb41	0.027670	0.000000	0.122833	0.377113	0.206811	0.185307	-1.000000	0.000000
Clpp	Esr2	0.027670	0.000000	0.122832	0.377113	0.206811	0.185306	1.000000	0.000000
Ppp1r14c	Nhlh1	0.027670	0.000000	0.122831	0.377113	0.206811	0.185306	0.000000	0.000000
Zfyve9	Foxm1	0.027670	0.000000	0.122831	0.377113	0.206811	0.185305	-1.000000	0.000000
Lgals3	Rorc	0.027670	0.000000	0.122830	0.377113	0.206810	0.185304	1.000000	0.000000
Myt1l	Nkx6-3	0.027670	0.000000	0.122830	0.377113	0.206810	0.185304	-1.000000	0.000000
Mier1	Ep300	0.027670	0.000000	0.122829	0.377113	0.206810	0.185303	1.000000	0.000000
Myt1l	Ets2	0.027670	0.000000	0.122828	0.377113	0.206808	0.185302	-1.000000	0.000000
Pafah1b2	Mafb	0.027670	0.000000	0.122828	0.377113	0.206808	0.185302	1.000000	0.000000
Sppl3	Zic3	0.027670	0.000000	0.122827	0.377113	0.206808	0.185301	1.000000	0.000000
Usf2	Osr1	0.027670	0.000000	0.122826	0.377113	0.206805	0.185300	1.000000	0.000000
Arx	Irf4	0.027670	0.000000	0.122826	0.377113	0.206805	0.185300	-1.000000	0.000000
Mboat2	Smad5	0.027670	0.000000	0.122825	0.377113	0.206805	0.185299	-1.000000	0.000000
Elp5	Irx5	0.027670	0.000000	0.122825	0.377113	0.206805	0.185298	-1.000000	0.000000
Zfp821	Klf14	0.027670	0.000000	0.122824	0.377113	0.206805	0.185297	-1.000000	0.000000
Ctps2	Zfp768	0.027670	0.000000	0.122823	0.377113	0.206805	0.185297	1.000000	0.000000
Tle2	Lef1	0.027670	0.000000	0.122823	0.377113	0.206803	0.185296	1.000000	0.000000
Hdac3	Ets2	0.027670	0.000000	0.122822	0.377113	0.206803	0.185295	-1.000000	0.000000
Wbscr22	Ikzf1	0.027670	0.000000	0.122822	0.377113	0.206803	0.185295	-1.000000	0.000000
Rpl22l1	Pax2	0.027670	0.000000	0.122821	0.377113	0.206797	0.185294	1.000000	0.000000
Aak1	Barhl2	0.027670	0.000000	0.122820	0.377113	0.206797	0.185293	1.000000	0.000000
Tcf12	Usf2	0.027670	0.000000	0.122820	0.377113	0.206797	0.185293	1.000000	0.000000
Prpf39	Pou4f2	0.027670	0.000000	0.122819	0.377113	0.206797	0.185292	-1.000000	0.000000
Zbtb12	Hic2	0.027670	0.000000	0.122818	0.377113	0.206797	0.185291	1.000000	0.000000
Mvp	Arnt	0.027670	0.000000	0.122818	0.377113	0.206797	0.185290	1.000000	0.000000
Csf2ra	Zfp770	0.027670	0.000000	0.122817	0.377113	0.206797	0.185290	-1.000000	0.000000
Nckap5	Smad2	0.027670	0.000000	0.122817	0.377113	0.206797	0.185289	1.000000	0.000000
Plce1	Irx3	0.027670	0.000000	0.122816	0.377113	0.206797	0.185288	1.000000	0.000000
Rab43	Hltf	0.027670	0.000000	0.122815	0.377113	0.206797	0.185288	1.000000	0.000000
Ppp1r1b	Hes1	0.027670	0.000000	0.122815	0.377113	0.206795	0.185287	1.000000	0.000000
Rps6	Zfp697	0.027670	0.000000	0.122814	0.377113	0.206795	0.185286	1.000000	0.000000
Nck1	Irf4	0.027670	0.000000	0.122814	0.377113	0.206795	0.185286	-1.000000	0.000000
Prrc2b	Egr2	0.027670	0.000000	0.122813	0.377113	0.206795	0.185285	1.000000	0.000000
Slc52a2	Scrt1	0.027670	0.000000	0.122812	0.377113	0.206795	0.185284	1.000000	0.000000
Akt3	Srebf1	0.027670	0.000000	0.122812	0.377113	0.206794	0.185283	-1.000000	0.000000
Iqcj	Rela	0.027670	0.000000	0.122811	0.377113	0.206789	0.185283	1.000000	0.000000
Ehd1	Klf2	0.027670	0.000000	0.122811	0.377113	0.206789	0.185282	1.000000	0.000000
Anapc11	Esrra	0.027670	0.000000	0.122810	0.377113	0.206789	0.185281	-1.000000	0.000000
Eid1	Klf13	0.027670	0.000000	0.122809	0.377113	0.206789	0.185281	-1.000000	0.000000
Cd9	Zfp319	0.027670	0.000000	0.122809	0.377113	0.206789	0.185280	-1.000000	0.000000
Ftsj3	Smad3	0.027670	0.000000	0.122808	0.377113	0.206789	0.185279	-1.000000	0.000000
Dusp19	Six3	0.027670	0.000000	0.122807	0.377113	0.206789	0.185279	1.000000	0.000000
Myef2	Zbtb5	0.027670	0.000000	0.122807	0.377113	0.206789	0.185278	0.000000	0.000000
Fgfbp3	Elf2	0.027670	0.000000	0.122806	0.377113	0.206788	0.185277	1.000000	0.000000
Gstm5	Nfe2l2	0.027670	0.000000	0.122806	0.377113	0.206788	0.185277	-1.000000	0.000000
Zhx1	Runx1	0.027670	0.000000	0.122805	0.377113	0.206786	0.185276	-1.000000	0.000000
Dek	Spi1	0.027670	0.000000	0.122804	0.377113	0.206786	0.185275	1.000000	0.000000
Snrpd2	Tfap2b	0.027670	0.000000	0.122804	0.377113	0.206786	0.185274	-1.000000	0.000000
Dusp6	Tfap2c	0.027670	0.000000	0.122803	0.377113	0.206786	0.185274	1.000000	0.000000
Klf2	Ikzf5	0.027670	0.000000	0.122803	0.377113	0.206784	0.185273	-1.000000	0.000000
Tjp2	Rel	0.027670	0.000000	0.122802	0.377113	0.206784	0.185272	-1.000000	0.000000
Foxp2	Zfp322a	0.027670	0.000000	0.122801	0.377113	0.206784	0.185272	-1.000000	0.000000
Psmb7	Runx1	0.027670	0.000000	0.122801	0.377113	0.206784	0.185271	-1.000000	0.000000
Eif5a	Zfp57	0.027670	0.000000	0.122800	0.377113	0.206783	0.185270	1.000000	0.000000
Zfp619	Tead2	0.027670	0.000000	0.122799	0.377113	0.206783	0.185270	1.000000	0.000000
Ifi203	Zscan26	0.027670	0.000000	0.122799	0.377113	0.206778	0.185269	-1.000000	0.000000
Shd	Lhx6	0.027670	0.000000	0.122798	0.377113	0.206778	0.185268	1.000000	0.000000
Polr2k	Nr2f1	0.027670	0.000000	0.122798	0.377113	0.206778	0.185267	1.000000	0.000000
Stard3	Lhx6	0.027670	0.000000	0.122797	0.377113	0.206778	0.185267	-1.000000	0.000000
Atf5	Max	0.027670	0.000000	0.122796	0.377113	0.206778	0.185266	1.000000	0.000000
Isg15	Fos	0.027670	0.000000	0.122796	0.377113	0.206778	0.185265	-1.000000	0.000000
Slc16a13	Prdm1	0.027670	0.000000	0.122795	0.377113	0.206778	0.185265	1.000000	0.000000
Rbfox3	Otx1	0.027670	0.000000	0.122795	0.377113	0.206778	0.185264	1.000000	0.000000
H2-D1	Ikzf5	0.027670	0.000000	0.122794	0.377113	0.206778	0.185263	1.000000	0.000000
Cipc	Gbx2	0.027670	0.000000	0.122793	0.377113	0.206777	0.185263	-1.000000	0.000000
Fbxo46	Zfp516	0.027670	0.000000	0.122793	0.377113	0.206777	0.185262	1.000000	0.000000
Jund	Lhx5	0.027670	0.000000	0.122792	0.377113	0.206773	0.185261	-1.000000	0.000000
March6	Sox30	0.027670	0.000000	0.122792	0.377113	0.206773	0.185260	2.000000	0.000000
Nfia	Nr2c2	0.027670	0.000000	0.122791	0.377113	0.206773	0.185260	-1.000000	0.000000
Smug1	Foxd1	0.027670	0.000000	0.122790	0.377113	0.206773	0.185259	1.000000	0.000000
Cops7b	Tbp	0.027670	0.000000	0.122790	0.377113	0.206773	0.185258	1.000000	0.000000
Klc2	Meis3	0.027670	0.000000	0.122789	0.377113	0.206773	0.185258	-1.000000	0.000000
Slc4a1	Sox6	0.027670	0.000000	0.122788	0.377113	0.206773	0.185257	-1.000000	0.000000
Spag9	Adnp2	0.027670	0.000000	0.122788	0.377113	0.206772	0.185256	1.000000	0.000000
Arhgef7	Klf16	0.027670	0.000000	0.122787	0.377113	0.206772	0.185256	1.000000	0.000000
Rufy3	Zkscan14	0.027670	0.000000	0.122787	0.377113	0.206769	0.185255	-1.000000	0.000000
Pcdh12	Lef1	0.027670	0.000000	0.122786	0.377113	0.206769	0.185254	-1.000000	0.000000
Rnf144a	Foxj3	0.027670	0.000000	0.122785	0.377113	0.206769	0.185253	1.000000	0.000000
Stk16	Zscan12	0.027670	0.000000	0.122785	0.377113	0.206769	0.185253	1.000000	0.000000
Celsr2	Rela	0.027670	0.000000	0.122784	0.377113	0.206769	0.185252	-1.000000	0.000000
Ston1	Elf4	0.027670	0.000000	0.122784	0.377113	0.206766	0.185251	-1.000000	0.000000
Ift27	Pou3f2	0.027670	0.000000	0.122783	0.377113	0.206766	0.185251	-1.000000	0.000000
Snrnp70	Elf4	0.027670	0.000000	0.122782	0.377113	0.206766	0.185250	-1.000000	0.000000
Pigx	Gtf2ird1	0.027670	0.000000	0.122782	0.377113	0.206766	0.185249	-1.000000	0.000000
Map4k2	Dmrt1	0.027670	0.000000	0.122781	0.377113	0.206766	0.185249	-1.000000	0.000000
Pgs1	Zfp1	0.027670	0.000000	0.122780	0.377113	0.206764	0.185248	1.000000	0.000000
Rspo3	Mafk	0.027670	0.000000	0.122780	0.377113	0.206764	0.185247	1.000000	0.000000
Gnb4	Hes7	0.027670	0.000000	0.122779	0.377113	0.206764	0.185247	1.000000	0.000000
Rpl9	Zfp410	0.027670	0.000000	0.122779	0.377113	0.206764	0.185246	1.000000	0.000000
Uckl1	Gabpb1	0.027670	0.000000	0.122778	0.377113	0.206761	0.185245	-1.000000	0.000000
Ppa2	Ikzf2	0.027670	0.000000	0.122777	0.377113	0.206761	0.185244	1.000000	0.000000
Cops8	Gsc	0.027670	0.000000	0.122777	0.377113	0.206761	0.185244	1.000000	0.000000
Map3k10	Zic2	0.027670	0.000000	0.122776	0.377113	0.206761	0.185243	-1.000000	0.000000
Wdr12	Atf3	0.027670	0.000000	0.122776	0.377113	0.206761	0.185242	-1.000000	0.000000
Sema3c	Tbx18	0.027670	0.000000	0.122775	0.377113	0.206759	0.185242	-1.000000	0.000000
Rapgef4	Batf	0.027670	0.000000	0.122774	0.377113	0.206759	0.185241	-1.000000	0.000000
Gm11266	Adnp2	0.027670	0.000000	0.122774	0.377113	0.206759	0.185240	1.000000	0.000000
Atp6v1e1	Pou4f3	0.027670	0.000000	0.122773	0.377113	0.206757	0.185240	1.000000	0.000000
Ndrg1	Zscan26	0.027670	0.000000	0.122773	0.377113	0.206757	0.185239	1.000000	0.000000
mt-Co3	Zfp64	0.027670	0.000000	0.122772	0.377113	0.206757	0.185238	1.000000	0.000000
Dusp6	Klf14	0.027670	0.000000	0.122771	0.377113	0.206757	0.185237	1.000000	0.000000
Scg3	Prrx2	0.027670	0.000000	0.122771	0.377113	0.206754	0.185237	1.000000	0.000000
Tsc22d1	Hlx	0.027670	0.000000	0.122770	0.377113	0.206754	0.185236	-1.000000	0.000000
Ucp2	Pou4f2	0.027670	0.000000	0.122769	0.377113	0.206754	0.185235	-1.000000	0.000000
Prtn3	Nono	0.027670	0.000000	0.122769	0.377113	0.206754	0.185235	-1.000000	0.000000
Osbpl8	Zfp553	0.027670	0.000000	0.122768	0.377113	0.206754	0.185234	-1.000000	0.000000
Frg1	Bbx	0.027670	0.000000	0.122768	0.377113	0.206753	0.185233	1.000000	0.000000
Mmp24	Lef1	0.027670	0.000000	0.122767	0.377113	0.206753	0.185233	-1.000000	0.000000
Rsl24d1	Zfp740	0.027670	0.000000	0.122766	0.377113	0.206751	0.185232	1.000000	0.000000
Pak1	Max	0.027670	0.000000	0.122766	0.377113	0.206751	0.185231	1.000000	0.000000
Mul1	Mecp2	0.027670	0.000000	0.122765	0.377113	0.206751	0.185230	1.000000	0.000000
Snta1	Nr2c2	0.027670	0.000000	0.122765	0.377113	0.206749	0.185230	1.000000	0.000000
Hk2	Nr4a1	0.027670	0.000000	0.122764	0.377113	0.206749	0.185229	1.000000	0.000000
Napa	Srf	0.027670	0.000000	0.122763	0.377113	0.206749	0.185228	-1.000000	0.000000
Fbxo11	Ikzf5	0.027670	0.000000	0.122763	0.377113	0.206749	0.185228	1.000000	0.000000
Rnf40	Zbtb7b	0.027670	0.000000	0.122762	0.377113	0.206747	0.185227	1.000000	0.000000
Sorbs2	Foxm1	0.027670	0.000000	0.122762	0.377113	0.206747	0.185226	1.000000	0.000000
Tenm1	Zfp281	0.027670	0.000000	0.122761	0.377113	0.206747	0.185226	1.000000	0.000000
Pigp	Irf7	0.027670	0.000000	0.122760	0.377113	0.206745	0.185225	-2.000000	0.000000
Polr2f	Zfp39	0.027670	0.000000	0.122760	0.377113	0.206745	0.185224	1.000000	0.000000
Apoe	Zfp629	0.027670	0.000000	0.122759	0.377113	0.206745	0.185224	1.000000	0.000000
Gna12	Zfp239	0.027670	0.000000	0.122758	0.377113	0.206745	0.185223	1.000000	0.000000
Armc10	Mef2a	0.027670	0.000000	0.122758	0.377113	0.206742	0.185222	1.000000	0.000000
Zfp788	Klf5	0.027670	0.000000	0.122757	0.377113	0.206742	0.185221	1.000000	0.000000
Tenm1	Parp1	0.027670	0.000000	0.122757	0.377113	0.206742	0.185221	1.000000	0.000000
Erc1	Sp3	0.027670	0.000000	0.122756	0.377113	0.206742	0.185220	1.000000	0.000000
Bmp4	Zscan21	0.027670	0.000000	0.122755	0.377113	0.206742	0.185219	0.000000	0.000000
Zscan26	Rxra	0.027670	0.000000	0.122755	0.377113	0.206741	0.185219	-1.000000	0.000000
Nrcam	Dmrt1	0.027670	0.000000	0.122754	0.377113	0.206741	0.185218	-1.000000	0.000000
Fgd2	Hey1	0.027670	0.000000	0.122754	0.377113	0.206741	0.185217	1.000000	0.000000
Adgrl3	Ikzf2	0.027670	0.000000	0.122753	0.377113	0.206739	0.185217	-1.000000	0.000000
Lmcd1	Max	0.027670	0.000000	0.122752	0.377113	0.206739	0.185216	1.000000	0.000000
Zc3h15	Ddit3	0.027670	0.000000	0.122752	0.377113	0.206736	0.185215	1.000000	0.000000
B630005N14Rik	Mitf	0.027670	0.000000	0.122751	0.377113	0.206736	0.185214	-1.000000	0.000000
Nkiras1	Dbx2	0.027670	0.000000	0.122750	0.377113	0.206736	0.185214	-1.000000	0.000000
Zfp329	Tbx18	0.027670	0.000000	0.122750	0.377113	0.206736	0.185213	-1.000000	0.000000
Ndufs2	Tfap2c	0.027670	0.000000	0.122749	0.377113	0.206736	0.185212	-1.000000	0.000000
Rpgrip1	Srf	0.027670	0.000000	0.122749	0.377113	0.206736	0.185212	1.000000	0.000000
Armc10	Zfp143	0.027670	0.000000	0.122748	0.377113	0.206734	0.185211	1.000000	0.000000
Il1rap	Zbtb33	0.027670	0.000000	0.122747	0.377113	0.206734	0.185210	1.000000	0.000000
Arpp21	Jun	0.027670	0.000000	0.122747	0.377113	0.206734	0.185210	1.000000	0.000000
Elof1	Irf4	0.027670	0.000000	0.122746	0.377113	0.206733	0.185209	-1.000000	0.000000
Dtnbp1	Hmga1	0.027670	0.000000	0.122746	0.377113	0.206733	0.185208	-1.000000	0.000000
Nr4a3	Sp3	0.027670	0.000000	0.122745	0.377113	0.206733	0.185207	1.000000	0.000000
Prpf39	Hey1	0.027670	0.000000	0.122744	0.377113	0.206732	0.185207	1.000000	0.000000
Rpgrip1	Zfp697	0.027670	0.000000	0.122744	0.377113	0.206729	0.185206	-1.000000	0.000000
Prickle3	Bhlhe41	0.027670	0.000000	0.122743	0.377113	0.206729	0.185205	-1.000000	0.000000
Pde6d	E4f1	0.027670	0.000000	0.122743	0.377113	0.206729	0.185205	1.000000	0.000000
Nfix	Sox11	0.027670	0.000000	0.122742	0.377113	0.206729	0.185204	-1.000000	0.000000
Pgs1	Snai2	0.027670	0.000000	0.122741	0.377113	0.206729	0.185203	-1.000000	0.000000
Sept7	Elf4	0.027670	0.000000	0.122741	0.377113	0.206729	0.185203	-1.000000	0.000000
Grcc10	Nfya	0.027670	0.000000	0.122740	0.377113	0.206725	0.185202	1.000000	0.000000
Mkrn1	Arid3a	0.027670	0.000000	0.122739	0.377113	0.206725	0.185201	1.000000	0.000000
Cep63	Maz	0.027670	0.000000	0.122739	0.377113	0.206725	0.185201	-1.000000	0.000000
Pon2	Zfp131	0.027670	0.000000	0.122738	0.377113	0.206725	0.185200	-1.000000	0.000000
Rab10	Foxd3	0.027670	0.000000	0.122738	0.377113	0.206725	0.185199	1.000000	0.000000
Tnfrsf19	Gata6	0.027670	0.000000	0.122737	0.377113	0.206725	0.185198	1.000000	0.000000
Plk2	Zfp697	0.027670	0.000000	0.122736	0.377113	0.206725	0.185198	1.000000	0.000000
Tamm41	Etv1	0.027670	0.000000	0.122736	0.377113	0.206720	0.185197	1.000000	0.000000
Srp14	Klf10	0.027670	0.000000	0.122735	0.377113	0.206720	0.185196	-1.000000	0.000000
Pcp4	Sall3	0.027670	0.000000	0.122735	0.377113	0.206720	0.185196	1.000000	0.000000
Prmt1	Gata3	0.027670	0.000000	0.122734	0.377113	0.206720	0.185195	0.000000	0.000000
Foxo1	Ascl2	0.027670	0.000000	0.122733	0.377113	0.206720	0.185194	-1.000000	0.000000
Arpp21	Ttf1	0.027670	0.000000	0.122733	0.377113	0.206720	0.185194	-1.000000	0.000000
Cnot6	Rreb1	0.027670	0.000000	0.122732	0.377113	0.206720	0.185193	-1.000000	0.000000
Zfyve9	Mlxip	0.027670	0.000000	0.122732	0.377113	0.206720	0.185192	1.000000	0.000000
Wnt7a	Klf9	0.027670	0.000000	0.122731	0.377113	0.206720	0.185191	1.000000	0.000000
Rbm38	Zfp771	0.027670	0.000000	0.122730	0.377113	0.206719	0.185191	1.000000	0.000000
Mapk1ip1	Zbtb12	0.027670	0.000000	0.122730	0.377113	0.206719	0.185190	1.000000	0.000000
Nfkbil1	Creb3l2	0.027670	0.000000	0.122729	0.377113	0.206716	0.185189	-1.000000	0.000000
Cbfa2t3	Otx1	0.027670	0.000000	0.122728	0.377113	0.206716	0.185189	-1.000000	0.000000
Srsf12	Maf	0.027670	0.000000	0.122728	0.377113	0.206716	0.185188	1.000000	0.000000
Scn8a	Rora	0.027670	0.000000	0.122727	0.377113	0.206716	0.185187	1.000000	0.000000
Lrrc16b	Foxf1	0.027670	0.000000	0.122727	0.377113	0.206714	0.185187	1.000000	0.000000
Hba-a2	Alx4	0.027670	0.000000	0.122726	0.377113	0.206714	0.185186	1.000000	0.000000
Mt3	Mafb	0.027670	0.000000	0.122725	0.377113	0.206714	0.185185	-1.000000	0.000000
Tfam	Sox1	0.027670	0.000000	0.122725	0.377113	0.206714	0.185184	-1.000000	0.000000
Msl1	Zfp128	0.027670	0.000000	0.122724	0.377113	0.206714	0.185184	1.000000	0.000000
Ankrd49	Nr2f6	0.027670	0.000000	0.122724	0.377113	0.206713	0.185183	1.000000	0.000000
Mthfsd	Zfp641	0.027670	0.000000	0.122723	0.377113	0.206713	0.185182	-1.000000	0.000000
Ogfr	Mecp2	0.027670	0.000000	0.122722	0.377113	0.206710	0.185182	-1.000000	0.000000
Dguok	Lhx8	0.027670	0.000000	0.122722	0.377113	0.206710	0.185181	1.000000	0.000000
Hmgb3	Klf13	0.027670	0.000000	0.122721	0.377113	0.206710	0.185180	-1.000000	0.000000
Foxj2	Alx4	0.027670	0.000000	0.122720	0.377113	0.206710	0.185180	1.000000	0.000000
Slc6a1	Zbtb41	0.027670	0.000000	0.122720	0.377113	0.206710	0.185179	1.000000	0.000000
Zer1	Rorc	0.027670	0.000000	0.122719	0.377113	0.206709	0.185178	1.000000	0.000000
Dand5	Hsf2	0.027670	0.000000	0.122719	0.377113	0.206707	0.185178	1.000000	0.000000
Ubap2l	Ebf2	0.027670	0.000000	0.122718	0.377113	0.206707	0.185177	-1.000000	0.000000
Hint1	Sall3	0.027670	0.000000	0.122717	0.377113	0.206707	0.185176	1.000000	0.000000
Iqcj	Foxk1	0.027670	0.000000	0.122717	0.377113	0.206707	0.185175	-1.000000	0.000000
Adgrb1	Batf	0.027670	0.000000	0.122716	0.377113	0.206705	0.185175	-1.000000	0.000000
Cnih3	Esrra	0.027670	0.000000	0.122716	0.377113	0.206705	0.185174	-1.000000	0.000000
Ccser1	Foxp1	0.027670	0.000000	0.122715	0.377113	0.206705	0.185173	-1.000000	0.000000
Lockd	Zfp770	0.027670	0.000000	0.122714	0.377113	0.206705	0.185173	1.000000	0.000000
Bfsp1	Smad6	0.027670	0.000000	0.122714	0.377113	0.206701	0.185172	1.000000	0.000000
Zzz3	Zfp653	0.027670	0.000000	0.122713	0.377113	0.206701	0.185171	-1.000000	0.000000
H3f3b	Msx3	0.027670	0.000000	0.122713	0.377113	0.206701	0.185171	1.000000	0.000000
Gsk3b	Glis2	0.027670	0.000000	0.122712	0.377113	0.206701	0.185170	-1.000000	0.000000
Tcf12	Hmga2	0.027670	0.000000	0.122711	0.377113	0.206701	0.185169	-1.000000	0.000000
Hspb1	Rfx2	0.027670	0.000000	0.122711	0.377113	0.206701	0.185168	1.000000	0.000000
Arpp21	Zfp319	0.027670	0.000000	0.122710	0.377113	0.206701	0.185168	-1.000000	0.000000
Plxna3	Zscan12	0.027670	0.000000	0.122709	0.377113	0.206699	0.185167	1.000000	0.000000
Bcl2	Zbtb7b	0.027670	0.000000	0.122709	0.377113	0.206699	0.185166	-1.000000	0.000000
Ubp1	Zeb1	0.027670	0.000000	0.122708	0.377113	0.206699	0.185166	1.000000	0.000000
Slc6a6	Smad5	0.027670	0.000000	0.122708	0.377113	0.206697	0.185165	-1.000000	0.000000
Dapk1	Zkscan1	0.027670	0.000000	0.122707	0.377113	0.206697	0.185164	-1.000000	0.000000
Sra1	Zfp90	0.027670	0.000000	0.122706	0.377113	0.206697	0.185164	-1.000000	0.000000
Sft2d2	Yy1	0.027670	0.000000	0.122706	0.377113	0.206694	0.185163	-1.000000	0.000000
Gnao1	Zfp3	0.027670	0.000000	0.122705	0.377113	0.206694	0.185162	1.000000	0.000000
Rab4a	Arntl	0.027670	0.000000	0.122705	0.377113	0.206694	0.185161	-1.000000	0.000000
Nono	Nhlh2	0.027670	0.000000	0.122704	0.377113	0.206694	0.185161	-1.000000	0.000000
Flrt2	Fgf9	0.027670	0.000000	0.122703	0.377113	0.206694	0.185160	-1.000000	0.000000
Tmem65	Klf9	0.027670	0.000000	0.122703	0.377113	0.206694	0.185159	-1.000000	0.000000
Atp1a1	Creb1	0.027670	0.000000	0.122702	0.377113	0.206693	0.185159	1.000000	0.000000
Hsp90aa1	Nr2e1	0.027670	0.000000	0.122702	0.377113	0.206693	0.185158	-1.000000	0.000000
Oaz1	Zfp422	0.027670	0.000000	0.122701	0.377113	0.206690	0.185157	-1.000000	0.000000
Tmem2	Tgif2	0.027670	0.000000	0.122700	0.377113	0.206690	0.185157	-1.000000	0.000000
Mn1	Zfp784	0.027670	0.000000	0.122700	0.377113	0.206690	0.185156	-1.000000	0.000000
Rbp1	Nfatc1	0.027670	0.000000	0.122699	0.377113	0.206690	0.185155	-1.000000	0.000000
Neurod1	Zfp641	0.027670	0.000000	0.122698	0.377113	0.206690	0.185155	-1.000000	0.000000
Gm28050	Snai1	0.027670	0.000000	0.122698	0.377113	0.206689	0.185154	1.000000	0.000000
Calm2	Nfkb2	0.027670	0.000000	0.122697	0.377113	0.206689	0.185153	-1.000000	0.000000
Coro1a	Lmo2	0.027670	0.000000	0.122697	0.377113	0.206688	0.185152	2.000000	0.000000
Nars	Nfic	0.027670	0.000000	0.122696	0.377113	0.206687	0.185152	1.000000	0.000000
Mmd	Dbp	0.027670	0.000000	0.122695	0.377113	0.206687	0.185151	1.000000	0.000000
Ttc27	Cebpa	0.027670	0.000000	0.122695	0.377113	0.206686	0.185150	1.000000	0.000000
Gpalpp1	Smad4	0.027670	0.000000	0.122694	0.377113	0.206686	0.185150	-1.000000	0.000000
Rfxap	Id2	0.027670	0.000000	0.122694	0.377113	0.206685	0.185149	1.000000	0.000000
Nnt	Zfp740	0.027670	0.000000	0.122693	0.377113	0.206685	0.185148	1.000000	0.000000
Nfkbiz	Zfp74	0.027670	0.000000	0.122692	0.377113	0.206685	0.185148	1.000000	0.000000
Zfp458	Sox21	0.027670	0.000000	0.122692	0.377113	0.206680	0.185147	1.000000	0.000000
Foxg1	Zfp3	0.027670	0.000000	0.122691	0.377113	0.206680	0.185146	1.000000	0.000000
Snx9	Foxn4	0.027670	0.000000	0.122691	0.377113	0.206680	0.185145	-1.000000	0.000000
Lingo2	Sox21	0.027670	0.000000	0.122690	0.377113	0.206680	0.185145	1.000000	0.000000
Bcan	Erg	0.027670	0.000000	0.122689	0.377113	0.206680	0.185144	-1.000000	0.000000
Dlx5	Gbx2	0.027670	0.000000	0.122689	0.377113	0.206680	0.185143	-1.000000	0.000000
Plekhm1	Sox21	0.027670	0.000000	0.122688	0.377113	0.206680	0.185143	1.000000	0.000000
Plppr2	Tcf4	0.027670	0.000000	0.122687	0.377113	0.206680	0.185142	-1.000000	0.000000
Mapk10	Foxn4	0.027670	0.000000	0.122687	0.377113	0.206677	0.185141	-1.000000	0.000000
Armc10	Zfp422	0.027670	0.000000	0.122686	0.377113	0.206677	0.185141	1.000000	0.000000
Tbc1d7	Rara	0.027670	0.000000	0.122686	0.377113	0.206677	0.185140	0.000000	0.000000
Bnc2	Tcf7l2	0.027670	0.000000	0.122685	0.377113	0.206677	0.185139	1.000000	0.000000
Erbb2ip	Rfx7	0.027670	0.000000	0.122684	0.377113	0.206677	0.185139	-1.000000	0.000000
Gdpd1	Zbtb33	0.027670	0.000000	0.122684	0.377113	0.206676	0.185138	1.000000	0.000000
Fbxo41	Zfp143	0.027670	0.000000	0.122683	0.377113	0.206676	0.185137	-1.000000	0.000000
Sox1	Bach2	0.027670	0.000000	0.122683	0.377113	0.206676	0.185136	-1.000000	0.000000
Nom1	Arid3a	0.027670	0.000000	0.122682	0.377113	0.206674	0.185136	1.000000	0.000000
Fat3	Scrt1	0.027670	0.000000	0.122681	0.377113	0.206674	0.185135	1.000000	0.000000
Bcap31	Rbpj	0.027670	0.000000	0.122681	0.377113	0.206673	0.185134	-1.000000	0.000000
Shoc2	Lef1	0.027670	0.000000	0.122680	0.377113	0.206673	0.185134	1.000000	0.000000
Hps1	Mtf1	0.027670	0.000000	0.122680	0.377113	0.206673	0.185133	1.000000	0.000000
Hist1h4i	Sox8	0.027670	0.000000	0.122679	0.377113	0.206670	0.185132	1.000000	0.000000
Tlr2	Ap4m1	0.027670	0.000000	0.122678	0.377113	0.206670	0.185132	-1.000000	0.000000
Ankrd12	Parp1	0.027670	0.000000	0.122678	0.377113	0.206670	0.185131	-1.000000	0.000000
Mctp1	Cux1	0.027670	0.000000	0.122677	0.377113	0.206670	0.185130	1.000000	0.000000
Neurod6	Sall1	0.027670	0.000000	0.122676	0.377113	0.206668	0.185129	1.000000	0.000000
Ppp1r9a	Fxr1	0.027670	0.000000	0.122676	0.377113	0.206668	0.185129	1.000000	0.000000
Ppp1r1b	Elf1	0.027670	0.000000	0.122675	0.377113	0.206668	0.185128	1.000000	0.000000
RP23-207N5.2	Zbtb5	0.027670	0.000000	0.122675	0.377113	0.206668	0.185127	1.000000	0.000000
S1pr2	Carf	0.027670	0.000000	0.122674	0.377113	0.206668	0.185127	-1.000000	0.000000
Grik5	Sp7	0.027670	0.000000	0.122673	0.377113	0.206665	0.185126	1.000000	0.000000
Impact	Klf14	0.027670	0.000000	0.122673	0.377113	0.206665	0.185125	-1.000000	0.000000
Pdrg1	Pparg	0.027670	0.000000	0.122672	0.377113	0.206665	0.185125	-1.000000	0.000000
Slf1	Nr2f1	0.027670	0.000000	0.122672	0.377113	0.206665	0.185124	-1.000000	0.000000
Ddx49	Fezf2	0.027670	0.000000	0.122671	0.377113	0.206665	0.185123	-1.000000	0.000000
Ibtk	Myb	0.027670	0.000000	0.122670	0.377113	0.206663	0.185122	1.000000	0.000000
P4hb	Zfp322a	0.027670	0.000000	0.122670	0.377113	0.206663	0.185122	-1.000000	0.000000
Paxip1	Zfp583	0.027670	0.000000	0.122669	0.377113	0.206663	0.185121	1.000000	0.000000
Trim35	Sox18	0.027670	0.000000	0.122669	0.377113	0.206663	0.185120	1.000000	0.000000
Tor1aip2	Srebf1	0.027670	0.000000	0.122668	0.377113	0.206660	0.185120	0.000000	0.000000
3110039M20Rik-1	Zfp426	0.027670	0.000000	0.122667	0.377113	0.206660	0.185119	-1.000000	0.000000
Gclm	Arid3b	0.027670	0.000000	0.122667	0.377113	0.206660	0.185118	-1.000000	0.000000
Arpc2	Arid5b	0.027670	0.000000	0.122666	0.377113	0.206660	0.185118	1.000000	0.000000
Bcap29	Fosl2	0.027670	0.000000	0.122665	0.377113	0.206658	0.185117	-1.000000	0.000000
Cntnap2	Zfp740	0.027670	0.000000	0.122665	0.377113	0.206658	0.185116	-1.000000	0.000000
Slitrk1	Npas2	0.027670	0.000000	0.122664	0.377113	0.206658	0.185116	1.000000	0.000000
Chchd2	Dmrt3	0.027670	0.000000	0.122664	0.377113	0.206658	0.185115	1.000000	0.000000
Ppcdc	Neurog2	0.027670	0.000000	0.122663	0.377113	0.206658	0.185114	-1.000000	0.000000
Luzp1	Fosl1	0.027670	0.000000	0.122662	0.377113	0.206657	0.185113	-1.000000	0.000000
Dclk2	Fosl1	0.027670	0.000000	0.122662	0.377113	0.206654	0.185113	-1.000000	0.000000
Zfp512b	Ybx1	0.027670	0.000000	0.122661	0.377113	0.206654	0.185112	-1.000000	0.000000
Zmiz2	Smarca5	0.027670	0.000000	0.122661	0.377113	0.206654	0.185111	1.000000	0.000000
Hps1	Runx3	0.027670	0.000000	0.122660	0.377113	0.206654	0.185111	1.000000	0.000000
Pbxip1	Nr2f2	0.027670	0.000000	0.122659	0.377113	0.206654	0.185110	1.000000	0.000000
Ccnl1	Foxd3	0.027670	0.000000	0.122659	0.377113	0.206653	0.185109	1.000000	0.000000
Cxxc4	Lef1	0.027670	0.000000	0.122658	0.377113	0.206653	0.185109	1.000000	0.000000
Pnmal2	Zfp628	0.027670	0.000000	0.122657	0.377113	0.206653	0.185108	0.000000	0.000000
Fbxl14	Zfp628	0.027670	0.000000	0.122657	0.377113	0.206650	0.185107	1.000000	0.000000
Isoc1	Satb1	0.027670	0.000000	0.122656	0.377113	0.206650	0.185106	1.000000	0.000000
Sp9	Runx1	0.027670	0.000000	0.122656	0.377113	0.206650	0.185106	-1.000000	0.000000
Ano10	Gabpa	0.027670	0.000000	0.122655	0.377113	0.206650	0.185105	-1.000000	0.000000
Sox9	Zbtb18	0.027670	0.000000	0.122654	0.377113	0.206649	0.185104	1.000000	0.000000
Wdr18	Irf4	0.027670	0.000000	0.122654	0.377113	0.206649	0.185104	1.000000	0.000000
Ppp1r15a	Satb1	0.027670	0.000000	0.122653	0.377113	0.206647	0.185103	-1.000000	0.000000
Nfe2l1	Tef	0.027670	0.000000	0.122653	0.377113	0.206647	0.185102	1.000000	0.000000
Irf2bp2	Zfp672	0.027670	0.000000	0.122652	0.377113	0.206647	0.185102	-1.000000	0.000000
AI854517	Irf9	0.027670	0.000000	0.122651	0.377113	0.206647	0.185101	1.000000	0.000000
Ednrb	Foxg1	0.027670	0.000000	0.122651	0.377113	0.206646	0.185100	-1.000000	0.000000
Ccser1	Hltf	0.027670	0.000000	0.122650	0.377113	0.206645	0.185100	-1.000000	0.000000
Cpt1c	Smad7	0.027670	0.000000	0.122650	0.377113	0.206645	0.185099	-1.000000	0.000000
Las1l	Mzf1	0.027670	0.000000	0.122649	0.377113	0.206645	0.185098	1.000000	0.000000
Kpnb1	Zfp91	0.027670	0.000000	0.122648	0.377113	0.206642	0.185097	1.000000	0.000000
Vamp5	Creb1	0.027670	0.000000	0.122648	0.377113	0.206642	0.185097	1.000000	0.000000
Zfp771	Dmrt2	0.027670	0.000000	0.122647	0.377113	0.206642	0.185096	-1.000000	0.000000
Nsg2	Ar	0.027670	0.000000	0.122646	0.377113	0.206642	0.185095	1.000000	0.000000
Pigt	Peg3	0.027670	0.000000	0.122646	0.377113	0.206642	0.185095	1.000000	0.000000
Mphosph9	Nr4a1	0.027669	0.000000	0.122645	0.377113	0.206641	0.185094	1.000000	0.000000
Arx	Zfp354a	0.027669	0.000000	0.122645	0.377113	0.206640	0.185093	-1.000000	0.000000
Cox5a	Stat1	0.027669	0.000000	0.122644	0.377113	0.206640	0.185093	-1.000000	0.000000
Pdzd2	Elk1	0.027669	0.000000	0.122643	0.377113	0.206640	0.185092	1.000000	0.000000
Foxg1	Etv1	0.027669	0.000000	0.122643	0.377113	0.206639	0.185091	-1.000000	0.000000
Mrps33	Mef2c	0.027669	0.000000	0.122642	0.377113	0.206639	0.185090	-1.000000	0.000000
Eif1b	Snai1	0.027669	0.000000	0.122642	0.377113	0.206634	0.185090	-1.000000	0.000000
Ddx3x	Gli1	0.027669	0.000000	0.122641	0.377113	0.206634	0.185089	1.000000	0.000000
Gm43848	Rela	0.027669	0.000000	0.122640	0.377113	0.206634	0.185088	1.000000	0.000000
Lmf2	Gli1	0.027669	0.000000	0.122640	0.377113	0.206634	0.185088	1.000000	0.000000
Srxn1	Klf5	0.027669	0.000000	0.122639	0.377113	0.206634	0.185087	-1.000000	0.000000
Cxadr	Alx4	0.027669	0.000000	0.122639	0.377113	0.206634	0.185086	1.000000	0.000000
Ctxn1	Gtf2a1	0.027669	0.000000	0.122638	0.377113	0.206634	0.185086	-1.000000	0.000000
Nhp2	Pou6f1	0.027669	0.000000	0.122637	0.377113	0.206634	0.185085	-1.000000	0.000000
Emx2	Zfp280d	0.027669	0.000000	0.122637	0.377113	0.206633	0.185084	-1.000000	0.000000
Lsg1	Ahr	0.027669	0.000000	0.122636	0.377113	0.206633	0.185084	1.000000	0.000000
Gm14295	Fezf2	0.027669	0.000000	0.122635	0.377113	0.206632	0.185083	1.000000	0.000000
Gns	Klf2	0.027669	0.000000	0.122635	0.377113	0.206632	0.185082	-1.000000	0.000000
Fgfbp3	Srf	0.027669	0.000000	0.122634	0.377113	0.206631	0.185081	-1.000000	0.000000
Ahsa2	Myc	0.027669	0.000000	0.122634	0.377113	0.206631	0.185081	-1.000000	0.000000
Tjp2	Zfp260	0.027669	0.000000	0.122633	0.377113	0.206629	0.185080	-1.000000	0.000000
Gnao1	Cnot3	0.027669	0.000000	0.122632	0.377113	0.206629	0.185079	-1.000000	0.000000
Mcfd2	Gmeb1	0.027669	0.000000	0.122632	0.377113	0.206629	0.185079	1.000000	0.000000
Hnrnpa0	Nhlh1	0.027669	0.000000	0.122631	0.377113	0.206627	0.185078	1.000000	0.000000
Nop58	Snai1	0.027669	0.000000	0.122631	0.377113	0.206627	0.185077	1.000000	0.000000
Adam22	Satb1	0.027669	0.000000	0.122630	0.377113	0.206627	0.185077	-1.000000	0.000000
Efnb3	Hic2	0.027669	0.000000	0.122629	0.377113	0.206627	0.185076	-1.000000	0.000000
Glod4	Mycn	0.027669	0.000000	0.122629	0.377113	0.206625	0.185075	-1.000000	0.000000
Atpif1	Wt1	0.027669	0.000000	0.122628	0.377113	0.206625	0.185074	-1.000000	0.000000
Gas6	Msx2	0.027669	0.000000	0.122628	0.377113	0.206625	0.185074	1.000000	0.000000
Magt1	Zfp697	0.027669	0.000000	0.122627	0.377113	0.206625	0.185073	1.000000	0.000000
Zbtb2	Irf8	0.027669	0.000000	0.122626	0.377113	0.206623	0.185072	-1.000000	0.000000
Rufy3	Sox4	0.027669	0.000000	0.122626	0.377113	0.206623	0.185072	1.000000	0.000000
Syf2	Nr4a1	0.027669	0.000000	0.122625	0.377113	0.206620	0.185071	1.000000	0.000000
Lrfn1	Dbx2	0.027669	0.000000	0.122624	0.377113	0.206620	0.185070	1.000000	0.000000
Mospd3	Nhlh1	0.027669	0.000000	0.122624	0.377113	0.206620	0.185070	1.000000	0.000000
Adck2	E2f2	0.027669	0.000000	0.122623	0.377113	0.206620	0.185069	1.000000	0.000000
Hey1	Ikzf1	0.027669	0.000000	0.122623	0.377113	0.206620	0.185068	1.000000	0.000000
Peg3	Trp63	0.027669	0.000000	0.122622	0.377113	0.206620	0.185068	1.000000	0.000000
Socs5	Pou6f1	0.027669	0.000000	0.122621	0.377113	0.206618	0.185067	1.000000	0.000000
Srp14	Nfia	0.027669	0.000000	0.122621	0.377113	0.206618	0.185066	-1.000000	0.000000
Arhgdia	Pou3f3	0.027669	0.000000	0.122620	0.377113	0.206618	0.185065	1.000000	0.000000
Wasf1	Ybx1	0.027669	0.000000	0.122620	0.377113	0.206618	0.185065	-1.000000	0.000000
Slc38a5	Sh2d1a	0.027669	0.000000	0.122619	0.377113	0.206617	0.185064	-1.000000	0.000000
Timm10b	Foxj3	0.027669	0.000000	0.122618	0.377113	0.206616	0.185063	1.000000	0.000000
Hacd2	Zfp1	0.027669	0.000000	0.122618	0.377113	0.206616	0.185063	1.000000	0.000000
Gm28050	Dmrta1	0.027669	0.000000	0.122617	0.377113	0.206616	0.185062	1.000000	0.000000
Ppcdc	Rxrg	0.027669	0.000000	0.122617	0.377113	0.206614	0.185061	1.000000	0.000000
Gstz1	Trp63	0.027669	0.000000	0.122616	0.377113	0.206614	0.185061	1.000000	0.000000
Nudt19	Ddit3	0.027669	0.000000	0.122615	0.377113	0.206614	0.185060	-1.000000	0.000000
Ddah2	Tbp	0.027669	0.000000	0.122615	0.377113	0.206610	0.185059	-1.000000	0.000000
Uba5	Sh2d1a	0.027669	0.000000	0.122614	0.377113	0.206610	0.185058	-1.000000	0.000000
Ctnnd1	Lhx8	0.027669	0.000000	0.122613	0.377113	0.206610	0.185058	1.000000	0.000000
Smurf1	Vbp1	0.027669	0.000000	0.122613	0.377113	0.206610	0.185057	-1.000000	0.000000
Eif3g	Osr2	0.027669	0.000000	0.122612	0.377113	0.206610	0.185056	0.000000	0.000000
Mn1	Usf2	0.027669	0.000000	0.122612	0.377113	0.206610	0.185056	1.000000	0.000000
Fam133b	Klf12	0.027669	0.000000	0.122611	0.377113	0.206610	0.185055	1.000000	0.000000
Gm17354	Foxo4	0.027669	0.000000	0.122610	0.377113	0.206609	0.185054	-1.000000	0.000000
Ccdc85b	Smad5	0.027669	0.000000	0.122610	0.377113	0.206609	0.185054	1.000000	0.000000
Rsph1	Sox4	0.027669	0.000000	0.122609	0.377113	0.206605	0.185053	-1.000000	0.000000
Sf3b1	Etv3	0.027669	0.000000	0.122609	0.377113	0.206605	0.185052	-1.000000	0.000000
Rerg	Foxn4	0.027669	0.000000	0.122608	0.377113	0.206605	0.185052	1.000000	0.000000
Ids	Pax2	0.027669	0.000000	0.122607	0.377113	0.206605	0.185051	1.000000	0.000000
Pard6g	Stat4	0.027669	0.000000	0.122607	0.377113	0.206605	0.185050	1.000000	0.000000
Armc10	Hoxb13	0.027669	0.000000	0.122606	0.377113	0.206605	0.185049	1.000000	0.000000
Stox2	Nr1h3	0.027669	0.000000	0.122606	0.377113	0.206605	0.185049	-1.000000	0.000000
St8sia5	Zfp281	0.027669	0.000000	0.122605	0.377113	0.206604	0.185048	1.000000	0.000000
Gtf2a2	Creb1	0.027669	0.000000	0.122604	0.377113	0.206602	0.185047	1.000000	0.000000
Pde3a	Smad5	0.027669	0.000000	0.122604	0.377113	0.206602	0.185047	1.000000	0.000000
Ube2g2	Zfp280d	0.027669	0.000000	0.122603	0.377113	0.206602	0.185046	-1.000000	0.000000
Ppp1r1b	Mga	0.027669	0.000000	0.122603	0.377113	0.206602	0.185045	-1.000000	0.000000
Hmgb3	Hlx	0.027669	0.000000	0.122602	0.377113	0.206602	0.185045	-1.000000	0.000000
Ctnnd2	Irf4	0.027669	0.000000	0.122601	0.377113	0.206601	0.185044	2.000000	0.000000
Vac14	Zfp316	0.027669	0.000000	0.122601	0.377113	0.206599	0.185043	1.000000	0.000000
Cd82	Foxd2	0.027669	0.000000	0.122600	0.377113	0.206599	0.185042	-1.000000	0.000000
Sh3bp2	Dbx2	0.027669	0.000000	0.122599	0.377113	0.206599	0.185042	-1.000000	0.000000
S1pr2	Ascl1	0.027669	0.000000	0.122599	0.377113	0.206599	0.185041	1.000000	0.000000
Notch2	Yy1	0.027669	0.000000	0.122598	0.377113	0.206598	0.185040	-1.000000	0.000000
Pax6	Ebf4	0.027669	0.000000	0.122598	0.377113	0.206598	0.185040	-1.000000	0.000000
Oxct1	Prdm16	0.027669	0.000000	0.122597	0.377113	0.206596	0.185039	1.000000	0.000000
Smc1a	Sox30	0.027669	0.000000	0.122596	0.377113	0.206596	0.185038	1.000000	0.000000
Ift27	Atf4	0.027669	0.000000	0.122596	0.377113	0.206596	0.185038	0.000000	0.000000
Eomes	Klf8	0.027669	0.000000	0.122595	0.377113	0.206595	0.185037	1.000000	0.000000
Mmp2	Pax2	0.027669	0.000000	0.122595	0.377113	0.206595	0.185036	1.000000	0.000000
2700094K13Rik	Rfx7	0.027669	0.000000	0.122594	0.377113	0.206593	0.185036	1.000000	0.000000
Armcx3	Lbx1	0.027669	0.000000	0.122593	0.377113	0.206593	0.185035	1.000000	0.000000
9330160F10Rik	Sox21	0.027669	0.000000	0.122593	0.377113	0.206593	0.185034	-1.000000	0.000000
Bre	Mzf1	0.027669	0.000000	0.122592	0.377113	0.206593	0.185033	-1.000000	0.000000
Wdr77	Zbtb12	0.027669	0.000000	0.122592	0.377113	0.206590	0.185033	1.000000	0.000000
Cfh	Insm2	0.027669	0.000000	0.122591	0.377113	0.206590	0.185032	1.000000	0.000000
Polr3f	Zbtb41	0.027669	0.000000	0.122590	0.377113	0.206590	0.185031	1.000000	0.000000
Tle2	Klf3	0.027669	0.000000	0.122590	0.377113	0.206590	0.185031	-1.000000	0.000000
Mfsd1	Foxg1	0.027669	0.000000	0.122589	0.377113	0.206588	0.185030	1.000000	0.000000
Selm	Klf3	0.027669	0.000000	0.122588	0.377113	0.206588	0.185029	-1.000000	0.000000
Efcab2	Hes7	0.027669	0.000000	0.122588	0.377113	0.206588	0.185029	1.000000	0.000000
Smarcc1	Sp4	0.027669	0.000000	0.122587	0.377113	0.206588	0.185028	-1.000000	0.000000
Dnajb1	Ebf2	0.027669	0.000000	0.122587	0.377113	0.206587	0.185027	1.000000	0.000000
Gstz1	Tcf4	0.027669	0.000000	0.122586	0.377113	0.206587	0.185026	1.000000	0.000000
G2e3	Irf7	0.027669	0.000000	0.122585	0.377113	0.206586	0.185026	-1.000000	0.000000
Plxna4	E2f7	0.027669	0.000000	0.122585	0.377113	0.206586	0.185025	-1.000000	0.000000
5730522E02Rik	Mecom	0.027669	0.000000	0.122584	0.377113	0.206584	0.185024	-1.000000	0.000000
Cadps	Mlxipl	0.027669	0.000000	0.122584	0.377113	0.206584	0.185024	-1.000000	0.000000
Tbl3	Zfp583	0.027669	0.000000	0.122583	0.377113	0.206584	0.185023	1.000000	0.000000
Cnn3	Bhlha15	0.027669	0.000000	0.122582	0.377113	0.206590	0.185022	-1.000000	0.000000
Idh2	Gata6	0.027669	0.000000	0.122582	0.377113	0.206590	0.185022	1.000000	0.000000
Aldh5a1	Batf3	0.027669	1.000000	0.122586	0.377128	0.206590	0.185028	18.000000	0.000000
Rrp1	Elf5	0.027669	0.000000	0.122585	0.377128	0.206590	0.185028	-1.000000	0.000000
Ifitm1	Ep300	0.027669	0.000000	0.122585	0.377128	0.206590	0.185027	-1.000000	0.000000
Klhl35	Myc	0.027669	0.000000	0.122584	0.377128	0.206590	0.185026	1.000000	0.000000
Taf1c	Rora	0.027669	0.000000	0.122584	0.377128	0.206588	0.185026	-1.000000	0.000000
Prickle3	Gabpa	0.027669	0.000000	0.122583	0.377128	0.206588	0.185025	-1.000000	0.000000
Adgrb1	Tgif1	0.027669	0.000000	0.122582	0.377128	0.206588	0.185024	1.000000	0.000000
Rps6	Foxd1	0.027669	0.000000	0.122582	0.377128	0.206585	0.185024	-1.000000	0.000000
Tgfb2	Id2	0.027669	0.000000	0.122581	0.377128	0.206585	0.185023	-1.000000	0.000000
Ehmt2	Sp4	0.027669	0.000000	0.122581	0.377128	0.206585	0.185022	-1.000000	0.000000
Myef2	Otx2	0.027669	0.000000	0.122580	0.377128	0.206585	0.185021	1.000000	0.000000
Icam2	Zeb1	0.027669	0.000000	0.122579	0.377128	0.206585	0.185021	-1.000000	0.000000
Tgif1	Hic1	0.027669	0.000000	0.122579	0.377128	0.206583	0.185020	-1.000000	0.000000
Gm26604	Zfp46	0.027669	0.000000	0.122578	0.377128	0.206583	0.185019	-1.000000	0.000000
Swi5	Nfya	0.027669	0.000000	0.122578	0.377128	0.206583	0.185019	1.000000	0.000000
Zfp182	E2f7	0.027669	0.000000	0.122577	0.377128	0.206583	0.185018	1.000000	0.000000
Adgre1	Fosb	0.027669	0.000000	0.122576	0.377128	0.206582	0.185017	1.000000	0.000000
Aacs	Cdc5l	0.027669	0.000000	0.122576	0.377128	0.206581	0.185017	1.000000	0.000000
Zfp219	Tead4	0.027669	0.000000	0.122575	0.377128	0.206581	0.185016	1.000000	0.000000
Oma1	Mynn	0.027669	0.000000	0.122575	0.377128	0.206581	0.185015	1.000000	0.000000
Rhno1	Sp2	0.027669	0.000000	0.122574	0.377128	0.206579	0.185015	0.000000	0.000000
Las1l	Bach2	0.027669	0.000000	0.122573	0.377128	0.206579	0.185014	-1.000000	0.000000
Oprl1	Ctnnb1	0.027669	0.000000	0.122573	0.377128	0.206579	0.185013	1.000000	0.000000
Rpl37	Lbx2	0.027669	0.000000	0.122572	0.377128	0.206576	0.185012	1.000000	0.000000
C1qtnf4	Stat6	0.027669	0.000000	0.122571	0.377128	0.206576	0.185012	1.000000	0.000000
Arhgap33	Nkx6-3	0.027669	0.000000	0.122571	0.377128	0.206576	0.185011	1.000000	0.000000
Mr1	Zscan21	0.027669	0.000000	0.122570	0.377128	0.206576	0.185010	1.000000	0.000000
Syap1	Klf14	0.027669	0.000000	0.122570	0.377128	0.206576	0.185010	1.000000	0.000000
Cux1	Osr2	0.027669	0.000000	0.122569	0.377128	0.206576	0.185009	1.000000	0.000000
Bcl6b	Nfia	0.027669	0.000000	0.122568	0.377128	0.206574	0.185008	-1.000000	0.000000
Rab5a	Alx4	0.027669	0.000000	0.122568	0.377128	0.206574	0.185008	1.000000	0.000000
Emx2	Klf9	0.027669	0.000000	0.122567	0.377128	0.206574	0.185007	-1.000000	0.000000
Ppp1r37	Elf1	0.027669	0.000000	0.122567	0.377128	0.206572	0.185006	-1.000000	0.000000
Egln2	Gata3	0.027669	0.000000	0.122566	0.377128	0.206572	0.185005	-1.000000	0.000000
Ctnnbip1	Zic1	0.027669	0.000000	0.122565	0.377128	0.206572	0.185005	-1.000000	0.000000
Aacs	Twist1	0.027669	0.000000	0.122565	0.377128	0.206572	0.185004	-1.000000	0.000000
Neurod1	Insm2	0.027669	0.000000	0.122564	0.377128	0.206570	0.185003	1.000000	0.000000
Sft2d1	Arid5a	0.027669	0.000000	0.122564	0.377128	0.206570	0.185003	1.000000	0.000000
R3hdm4	Sox8	0.027669	0.000000	0.122563	0.377128	0.206570	0.185002	1.000000	0.000000
Zfp182	Stat6	0.027669	0.000000	0.122562	0.377128	0.206568	0.185001	0.000000	0.000000
Efna2	Foxj1	0.027669	0.000000	0.122562	0.377128	0.206568	0.185001	-1.000000	0.000000
Txn2	Rest	0.027669	0.000000	0.122561	0.377128	0.206568	0.185000	1.000000	0.000000
Erf	Nono	0.027669	0.000000	0.122560	0.377128	0.206568	0.184999	1.000000	0.000000
Lockd	E4f1	0.027669	0.000000	0.122560	0.377128	0.206567	0.184999	-1.000000	0.000000
Cpxm1	Klf7	0.027669	0.000000	0.122559	0.377128	0.206567	0.184998	1.000000	0.000000
Igfbp5	Peg3	0.027669	0.000000	0.122559	0.377128	0.206565	0.184997	1.000000	0.000000
Dstn	Cables1	0.027669	0.000000	0.122558	0.377128	0.206565	0.184996	1.000000	0.000000
Dnaaf5	Zfp91	0.027669	0.000000	0.122557	0.377128	0.206565	0.184996	1.000000	0.000000
Pfdn2	Vsx1	0.027669	0.000000	0.122557	0.377128	0.206562	0.184995	0.000000	0.000000
Stx16	Mecom	0.027669	0.000000	0.122556	0.377128	0.206562	0.184994	1.000000	0.000000
Slc38a10	Rora	0.027669	0.000000	0.122556	0.377128	0.206562	0.184994	-1.000000	0.000000
Dpf1	Ets2	0.027669	0.000000	0.122555	0.377128	0.206562	0.184993	1.000000	0.000000
Spry1	Gbx2	0.027669	0.000000	0.122554	0.377128	0.206562	0.184992	-1.000000	0.000000
Metap1d	Rbfox2	0.027669	0.000000	0.122554	0.377128	0.206560	0.184992	-1.000000	0.000000
Pgap1	Zfp768	0.027669	0.000000	0.122553	0.377128	0.206560	0.184991	1.000000	0.000000
Rnaseh2a	Satb1	0.027669	0.000000	0.122553	0.377128	0.206560	0.184990	-1.000000	0.000000
Tmem230	Tbx1	0.027669	0.000000	0.122552	0.377128	0.206560	0.184989	1.000000	0.000000
Cd24a	Ascl1	0.027669	0.000000	0.122551	0.377128	0.206559	0.184989	1.000000	0.000000
Mgrn1	Barhl2	0.027669	0.000000	0.122551	0.377128	0.206559	0.184988	1.000000	0.000000
Jak3	Pax4	0.027669	0.000000	0.122550	0.377128	0.206558	0.184987	1.000000	0.000000
Pias4	Nfe2l2	0.027669	0.000000	0.122549	0.377128	0.206558	0.184987	-1.000000	0.000000
Elovl5	Rbfox2	0.027669	0.000000	0.122549	0.377128	0.206555	0.184986	-1.000000	0.000000
Nfib	Sox5	0.027669	0.000000	0.122548	0.377128	0.206555	0.184985	1.000000	0.000000
Lgals1	Crem	0.027669	0.000000	0.122548	0.377128	0.206555	0.184985	-1.000000	0.000000
Ptrh2	Foxo4	0.027669	0.000000	0.122547	0.377128	0.206555	0.184984	-1.000000	0.000000
Gtf2a2	Atf1	0.027669	0.000000	0.122546	0.377128	0.206555	0.184983	-1.000000	0.000000
Ucp2	Sox1	0.027669	0.000000	0.122546	0.377128	0.206552	0.184983	-1.000000	0.000000
Prkra	Msx3	0.027669	0.000000	0.122545	0.377128	0.206552	0.184982	-1.000000	0.000000
Ywhag	Snai1	0.027669	0.000000	0.122545	0.377128	0.206552	0.184981	-1.000000	0.000000
1500015O10Rik	Ctbp1	0.027669	0.000000	0.122544	0.377128	0.206552	0.184980	1.000000	0.000000
Peli2	Mecom	0.027669	0.000000	0.122543	0.377128	0.206552	0.184980	-1.000000	0.000000
Eomes	Zfp410	0.027669	0.000000	0.122543	0.377128	0.206552	0.184979	-1.000000	0.000000
Pigp	Ebf2	0.027669	0.000000	0.122542	0.377128	0.206550	0.184978	-1.000000	0.000000
Csrnp1	Esr2	0.027669	0.000000	0.122542	0.377128	0.206550	0.184978	-1.000000	0.000000
Frmd3	Zbtb24	0.027669	0.000000	0.122541	0.377128	0.206549	0.184977	-1.000000	0.000000
Twistnb	Sall3	0.027669	0.000000	0.122540	0.377128	0.206549	0.184976	1.000000	0.000000
Ier5	Etv6	0.027669	0.000000	0.122540	0.377128	0.206548	0.184976	-1.000000	0.000000
Atp6v1a	Myb	0.027669	0.000000	0.122539	0.377128	0.206548	0.184975	1.000000	0.000000
Slitrk5	Peg3	0.027669	0.000000	0.122539	0.377128	0.206545	0.184974	-1.000000	0.000000
Opa1	Zfp668	0.027669	0.000000	0.122538	0.377128	0.206545	0.184973	1.000000	0.000000
RP23-218K15.3	Ebf1	0.027669	0.000000	0.122537	0.377128	0.206545	0.184973	-1.000000	0.000000
Mapk9	Gata3	0.027669	0.000000	0.122537	0.377128	0.206545	0.184972	-1.000000	0.000000
Plin3	Prep	0.027669	0.000000	0.122536	0.377128	0.206545	0.184971	-1.000000	0.000000
Lrrc51	Timmdc1	0.027669	0.000000	0.122535	0.377128	0.206544	0.184971	1.000000	0.000000
Lmo3	Pou4f1	0.027669	0.000000	0.122535	0.377128	0.206544	0.184970	1.000000	0.000000
Fam46c	Fosb	0.027669	0.000000	0.122534	0.377128	0.206542	0.184969	-1.000000	0.000000
Zfp771	Zfp536	0.027669	0.000000	0.122534	0.377128	0.206542	0.184969	1.000000	0.000000
Ube2a	Myf6	0.027669	0.000000	0.122533	0.377128	0.206542	0.184968	-1.000000	0.000000
Dnpep	Tead1	0.027669	0.000000	0.122532	0.377128	0.206542	0.184967	1.000000	0.000000
Gm14295	Foxo1	0.027669	0.000000	0.122532	0.377128	0.206539	0.184967	1.000000	0.000000
Bend6	Zfp37	0.027669	0.000000	0.122531	0.377128	0.206539	0.184966	1.000000	0.000000
Ccdc8	Sall1	0.027669	0.000000	0.122531	0.377128	0.206539	0.184965	-1.000000	0.000000
Rpgrip1	Arid5b	0.027669	0.000000	0.122530	0.377128	0.206539	0.184964	1.000000	0.000000
Ids	Hsf2	0.027669	0.000000	0.122529	0.377128	0.206539	0.184964	1.000000	0.000000
March9	Foxo1	0.027669	0.000000	0.122529	0.377128	0.206538	0.184963	-1.000000	0.000000
Stard3	Creb3l2	0.027669	0.000000	0.122528	0.377128	0.206538	0.184962	1.000000	0.000000
Nt5c3	Etv3	0.027669	0.000000	0.122528	0.377128	0.206536	0.184962	-1.000000	0.000000
Mrpl24	Rarg	0.027669	0.000000	0.122527	0.377128	0.206536	0.184961	1.000000	0.000000
Fam71e1	Nr3c1	0.027669	0.000000	0.122526	0.377128	0.206536	0.184960	-1.000000	0.000000
Rps17	E2f6	0.027669	0.000000	0.122526	0.377128	0.206536	0.184960	1.000000	0.000000
Bri3	Gtf2i	0.027669	0.000000	0.122525	0.377128	0.206534	0.184959	-1.000000	0.000000
Srgap3	Ap1g1	0.027669	0.000000	0.122524	0.377128	0.206534	0.184958	-1.000000	0.000000
Naa25	Nfil3	0.027669	0.000000	0.122524	0.377128	0.206534	0.184958	1.000000	0.000000
Sdc2	Arid3a	0.027669	0.000000	0.122523	0.377128	0.206534	0.184957	-1.000000	0.000000
Ckap4	Mzf1	0.027669	0.000000	0.122523	0.377128	0.206530	0.184956	1.000000	0.000000
Dusp23	Zfp507	0.027669	0.000000	0.122522	0.377128	0.206530	0.184955	-1.000000	0.000000
Cdh2	Mef2a	0.027669	0.000000	0.122521	0.377128	0.206530	0.184955	1.000000	0.000000
Pls3	Nfya	0.027669	0.000000	0.122521	0.377128	0.206530	0.184954	1.000000	0.000000
Spag7	Esrra	0.027669	0.000000	0.122520	0.377128	0.206530	0.184953	1.000000	0.000000
Kitl	Zfp35	0.027669	0.000000	0.122520	0.377128	0.206530	0.184953	1.000000	0.000000
Serpine2	Mlxipl	0.027669	0.000000	0.122519	0.377128	0.206530	0.184952	-1.000000	0.000000
Ap5z1	Atf2	0.027669	0.000000	0.122518	0.377128	0.206537	0.184951	-1.000000	0.000000
Ezr	Zik1	0.027669	1.000000	0.122523	0.377143	0.206537	0.184958	-1.000000	0.000000
Pfdn2	Zic3	0.027669	0.000000	0.122522	0.377143	0.206537	0.184957	-1.000000	0.000000
Wbscr22	Hoxb13	0.027669	0.000000	0.122522	0.377143	0.206533	0.184957	1.000000	0.000000
Cend1	Npas2	0.027669	0.000000	0.122521	0.377143	0.206533	0.184956	1.000000	0.000000
Vcan	Zfp93	0.027669	0.000000	0.122520	0.377143	0.206533	0.184955	1.000000	0.000000
Mrps34	Esr1	0.027669	0.000000	0.122520	0.377143	0.206533	0.184955	-1.000000	0.000000
9330160F10Rik	Klf10	0.027669	0.000000	0.122519	0.377143	0.206533	0.184954	2.000000	0.000000
Tmem9b	Foxj3	0.027669	0.000000	0.122518	0.377143	0.206533	0.184953	-1.000000	0.000000
Ntm	Zic3	0.027669	0.000000	0.122518	0.377143	0.206533	0.184953	1.000000	0.000000
Msl1	Zbtb20	0.027669	0.000000	0.122517	0.377143	0.206532	0.184952	1.000000	0.000000
Tshz3	Arid3a	0.027669	0.000000	0.122517	0.377143	0.206530	0.184951	1.000000	0.000000
Tspan4	Hdx	0.027669	0.000000	0.122516	0.377143	0.206530	0.184950	-2.000000	0.000000
Sh3rf1	Lbx1	0.027669	0.000000	0.122515	0.377143	0.206530	0.184950	0.000000	0.000000
Vstm4	Max	0.027669	0.000000	0.122515	0.377143	0.206530	0.184949	-1.000000	0.000000
Unc119b	Hdac1	0.027669	0.000000	0.122514	0.377143	0.206528	0.184948	1.000000	0.000000
Cdc42se1	Klf12	0.027669	0.000000	0.122514	0.377143	0.206528	0.184948	1.000000	0.000000
Limch1	Nanog	0.027669	0.000000	0.122513	0.377143	0.206528	0.184947	-1.000000	0.000000
Tmem252	Junb	0.027669	0.000000	0.122512	0.377143	0.206527	0.184946	1.000000	0.000000
Cacna1b	Vsx1	0.027669	0.000000	0.122512	0.377143	0.206527	0.184946	-1.000000	0.000000
Pkn1	Mybl1	0.027669	0.000000	0.122511	0.377143	0.206526	0.184945	1.000000	0.000000
Pura	Smad1	0.027669	0.000000	0.122511	0.377143	0.206526	0.184944	-1.000000	0.000000
Nt5dc2	Meis3	0.027669	0.000000	0.122510	0.377143	0.206524	0.184943	1.000000	0.000000
Csrp2	Glis2	0.027669	0.000000	0.122509	0.377143	0.206524	0.184943	-1.000000	0.000000
Fat3	Homez	0.027669	0.000000	0.122509	0.377143	0.206524	0.184942	-1.000000	0.000000
Nfx1	Gli1	0.027669	0.000000	0.122508	0.377143	0.206524	0.184941	1.000000	0.000000
Ncoa6	Pax4	0.027669	0.000000	0.122507	0.377143	0.206523	0.184941	-1.000000	0.000000
Cd200	Myc	0.027669	0.000000	0.122507	0.377143	0.206523	0.184940	1.000000	0.000000
Zfp182	Zfp786	0.027669	0.000000	0.122506	0.377143	0.206521	0.184939	-1.000000	0.000000
Gm16286	Etv4	0.027669	0.000000	0.122506	0.377143	0.206521	0.184939	1.000000	0.000000
Rgs12	Zfp148	0.027669	0.000000	0.122505	0.377143	0.206521	0.184938	-1.000000	0.000000
Nbr1	Klf9	0.027669	0.000000	0.122504	0.377143	0.206521	0.184937	0.000000	0.000000
Emc4	Foxj2	0.027669	0.000000	0.122504	0.377143	0.206519	0.184937	2.000000	0.000000
Pcnt	Atf5	0.027669	0.000000	0.122503	0.377143	0.206519	0.184936	0.000000	0.000000
Lasp1	Phox2a	0.027669	0.000000	0.122503	0.377143	0.206519	0.184935	-1.000000	0.000000
Rpl30	Zscan12	0.027669	0.000000	0.122502	0.377143	0.206517	0.184934	-1.000000	0.000000
Evi2a	Zfp46	0.027669	0.000000	0.122501	0.377143	0.206517	0.184934	1.000000	0.000000
Vangl1	Zfp641	0.027669	0.000000	0.122501	0.377143	0.206517	0.184933	-1.000000	0.000000
Armcx3	Egr4	0.027669	0.000000	0.122500	0.377143	0.206516	0.184932	-1.000000	0.000000
Syngr3	Zscan2	0.027669	0.000000	0.122500	0.377143	0.206516	0.184932	1.000000	0.000000
Abhd17a	Sp1	0.027669	0.000000	0.122499	0.377143	0.206514	0.184931	1.000000	0.000000
Slc6a6	En1	0.027669	0.000000	0.122498	0.377143	0.206514	0.184930	-1.000000	0.000000
Slc25a24	Nfatc3	0.027669	0.000000	0.122498	0.377143	0.206514	0.184930	-1.000000	0.000000
Ginm1	Sox13	0.027669	0.000000	0.122497	0.377143	0.206514	0.184929	1.000000	0.000000
Sez6	Irf7	0.027669	0.000000	0.122497	0.377143	0.206512	0.184928	1.000000	0.000000
Zadh2	Gmeb1	0.027669	0.000000	0.122496	0.377143	0.206512	0.184927	1.000000	0.000000
Uhmk1	Rfx7	0.027669	0.000000	0.122495	0.377143	0.206512	0.184927	-1.000000	0.000000
St6galnac5	Ebf2	0.027669	0.000000	0.122495	0.377143	0.206512	0.184926	1.000000	0.000000
Itga1	Smad4	0.027669	0.000000	0.122494	0.377143	0.206511	0.184925	1.000000	0.000000
Ei24	Foxd2	0.027669	0.000000	0.122493	0.377143	0.206511	0.184925	1.000000	0.000000
Foxj2	Sp3	0.027669	0.000000	0.122493	0.377143	0.206509	0.184924	-1.000000	0.000000
Atp5c1	Rfx3	0.027669	0.000000	0.122492	0.377143	0.206509	0.184923	0.000000	0.000000
Lrrc8b	Hmx1	0.027669	0.000000	0.122492	0.377143	0.206509	0.184923	1.000000	0.000000
Dok4	Sp3	0.027669	0.000000	0.122491	0.377143	0.206507	0.184922	-1.000000	0.000000
Elp5	Irx3	0.027669	0.000000	0.122490	0.377143	0.206507	0.184921	1.000000	0.000000
Chn1	Irf9	0.027669	0.000000	0.122490	0.377143	0.206507	0.184921	1.000000	0.000000
Slc12a9	Pgr	0.027669	0.000000	0.122489	0.377143	0.206507	0.184920	1.000000	0.000000
Ncaph2	Rbfox2	0.027669	0.000000	0.122489	0.377143	0.206502	0.184919	-1.000000	0.000000
Pfkp	Smad9	0.027669	0.000000	0.122488	0.377143	0.206502	0.184918	-1.000000	0.000000
Ctxn3	Rreb1	0.027669	0.000000	0.122487	0.377143	0.206502	0.184918	1.000000	0.000000
Bcl11b	Maff	0.027669	0.000000	0.122487	0.377143	0.206502	0.184917	1.000000	0.000000
Cds2	Nhlh2	0.027669	0.000000	0.122486	0.377143	0.206502	0.184916	-1.000000	0.000000
Zfp697	Lhx9	0.027669	0.000000	0.122486	0.377143	0.206502	0.184916	-1.000000	0.000000
Rabac1	Irf7	0.027669	0.000000	0.122485	0.377143	0.206502	0.184915	1.000000	0.000000
Nrp2	Pax4	0.027669	0.000000	0.122484	0.377143	0.206502	0.184914	1.000000	0.000000
Cstf2	Ar	0.027669	0.000000	0.122484	0.377143	0.206502	0.184914	1.000000	0.000000
Rgs17	Hbp1	0.027669	0.000000	0.122483	0.377143	0.206500	0.184913	-1.000000	0.000000
Spag9	Fgf9	0.027669	0.000000	0.122482	0.377143	0.206500	0.184912	-1.000000	0.000000
Gse1	Nr4a2	0.027669	0.000000	0.122482	0.377143	0.206500	0.184912	-1.000000	0.000000
Sfrp2	Zfp354b	0.027669	0.000000	0.122481	0.377143	0.206499	0.184911	1.000000	0.000000
Atxn7l3	Klf16	0.027669	0.000000	0.122481	0.377143	0.206495	0.184910	-1.000000	0.000000
Tenm4	Ar	0.027669	0.000000	0.122480	0.377143	0.206495	0.184909	1.000000	0.000000
Aldh1l2	Sf1	0.027669	0.000000	0.122479	0.377143	0.206495	0.184909	-1.000000	0.000000
Pex11g	Myb	0.027669	0.000000	0.122479	0.377143	0.206495	0.184908	1.000000	0.000000
Rpl23a	Elk3	0.027669	0.000000	0.122478	0.377143	0.206495	0.184907	1.000000	0.000000
Tm6sf1	Barhl2	0.027669	0.000000	0.122478	0.377143	0.206495	0.184907	-1.000000	0.000000
Las1l	Ep300	0.027669	0.000000	0.122477	0.377143	0.206495	0.184906	-1.000000	0.000000
Cnnm2	Erg	0.027669	0.000000	0.122476	0.377143	0.206494	0.184905	1.000000	0.000000
Herpud2	Gsc	0.027669	0.000000	0.122476	0.377143	0.206494	0.184905	1.000000	0.000000
Dctn6	Hltf	0.027669	0.000000	0.122475	0.377143	0.206493	0.184904	-1.000000	0.000000
Prkce	Gli1	0.027669	0.000000	0.122475	0.377143	0.206493	0.184903	1.000000	0.000000
Rhobtb3	Zfx	0.027669	0.000000	0.122474	0.377143	0.206498	0.184902	-1.000000	0.000000
Psma6	Nr2f1	0.027669	0.000000	0.122473	0.377143	0.206498	0.184902	1.000000	0.000000
Ccdc85b	Zbtb18	0.027669	0.000000	0.122473	0.377143	0.206498	0.184901	-1.000000	0.000000
Zranb1	Tfap2a	0.027669	1.000000	0.122477	0.377159	0.206498	0.184908	31.000000	0.000000
Arpp21	Zfp414	0.027669	0.000000	0.122477	0.377159	0.206498	0.184907	1.000000	0.000000
Cbfa2t2	Sp7	0.027669	0.000000	0.122476	0.377159	0.206498	0.184907	1.000000	0.000000
Pou3f4	Junb	0.027669	0.000000	0.122475	0.377159	0.206498	0.184906	1.000000	0.000000
Taf6l	Dbx2	0.027669	0.000000	0.122475	0.377159	0.206496	0.184905	-1.000000	0.000000
Specc1	Usf1	0.027669	0.000000	0.122474	0.377159	0.206496	0.184904	-1.000000	0.000000
Dand5	Foxc1	0.027669	0.000000	0.122473	0.377159	0.206496	0.184904	-1.000000	0.000000
Lgals3	Tbx1	0.027669	0.000000	0.122473	0.377159	0.206496	0.184903	1.000000	0.000000
Ralyl	Tbx18	0.027669	0.000000	0.122472	0.377159	0.206493	0.184902	1.000000	0.000000
Chrnb2	Hic1	0.027669	0.000000	0.122472	0.377159	0.206493	0.184902	-1.000000	0.000000
Prrc2b	Zfp629	0.027669	0.000000	0.122471	0.377159	0.206493	0.184901	-1.000000	0.000000
Gnai1	Irf7	0.027669	0.000000	0.122470	0.377159	0.206493	0.184900	1.000000	0.000000
Ftsj3	Gtf2b	0.027669	0.000000	0.122470	0.377159	0.206493	0.184900	1.000000	0.000000
Ppp1r37	Mafk	0.027669	0.000000	0.122469	0.377159	0.206492	0.184899	-1.000000	0.000000
Habp4	Irf5	0.027669	0.000000	0.122469	0.377159	0.206492	0.184898	1.000000	0.000000
Serpinh1	Smad5	0.027669	0.000000	0.122468	0.377159	0.206491	0.184897	1.000000	0.000000
Rtn1	Irf4	0.027669	0.000000	0.122467	0.377159	0.206490	0.184897	1.000000	0.000000
Ctnnbip1	Srebf1	0.027669	0.000000	0.122467	0.377159	0.206490	0.184896	1.000000	0.000000
Krit1	Elk1	0.027669	0.000000	0.122466	0.377159	0.206490	0.184895	-1.000000	0.000000
Pls3	Foxn4	0.027669	0.000000	0.122466	0.377159	0.206486	0.184895	-1.000000	0.000000
Whsc1l1	Gtf2a1	0.027669	0.000000	0.122465	0.377159	0.206486	0.184894	-1.000000	0.000000
Cep170	Klf14	0.027669	0.000000	0.122464	0.377159	0.206486	0.184893	1.000000	0.000000
Map1b	Zfp276	0.027669	0.000000	0.122464	0.377159	0.206486	0.184893	-1.000000	0.000000
Kdm1b	Zfp536	0.027669	0.000000	0.122463	0.377159	0.206486	0.184892	1.000000	0.000000
Nmi	Zfp664	0.027669	0.000000	0.122462	0.377159	0.206486	0.184891	1.000000	0.000000
Pou3f3	Irf9	0.027669	0.000000	0.122462	0.377159	0.206486	0.184891	1.000000	0.000000
Sap130	Nrf1	0.027669	0.000000	0.122461	0.377159	0.206485	0.184890	1.000000	0.000000
2700069I18Rik	Tcf7l2	0.027669	0.000000	0.122461	0.377159	0.206485	0.184889	-1.000000	0.000000
Rap1a	Nfe2	0.027669	0.000000	0.122460	0.377159	0.206483	0.184888	1.000000	0.000000
Plppr2	Ptf1a	0.027669	0.000000	0.122459	0.377159	0.206483	0.184888	1.000000	0.000000
Tanc1	Hlf	0.027669	0.000000	0.122459	0.377159	0.206483	0.184887	1.000000	0.000000
Ppa2	Hmx1	0.027669	0.000000	0.122458	0.377159	0.206481	0.184886	1.000000	0.000000
Slc35b2	Pou4f2	0.027669	0.000000	0.122458	0.377159	0.206481	0.184886	1.000000	0.000000
Kbtbd3	Dmrt3	0.027669	0.000000	0.122457	0.377159	0.206481	0.184885	1.000000	0.000000
Gtf3c5	Dmrt3	0.027669	0.000000	0.122456	0.377159	0.206481	0.184884	1.000000	0.000000
Pou3f1	Rxrg	0.027669	0.000000	0.122456	0.377159	0.206480	0.184884	1.000000	0.000000
Tbc1d31	Sall2	0.027669	0.000000	0.122455	0.377159	0.206478	0.184883	1.000000	0.000000
Fam133b	Myb	0.027669	0.000000	0.122455	0.377159	0.206478	0.184882	-1.000000	0.000000
Trim37	Zscan12	0.027669	0.000000	0.122454	0.377159	0.206478	0.184882	-1.000000	0.000000
Ldb1	Dmrt3	0.027669	0.000000	0.122453	0.377159	0.206478	0.184881	1.000000	0.000000
Slc16a13	Arid5a	0.027669	0.000000	0.122453	0.377159	0.206476	0.184880	-1.000000	0.000000
Meis2	Dmrta1	0.027669	0.000000	0.122452	0.377159	0.206476	0.184879	1.000000	0.000000
Zfp560	Pou4f3	0.027669	0.000000	0.122452	0.377159	0.206476	0.184879	-1.000000	0.000000
Prox1	Ep300	0.027669	0.000000	0.122451	0.377159	0.206474	0.184878	-1.000000	0.000000
Ahi1	Zbtb20	0.027669	0.000000	0.122450	0.377159	0.206474	0.184877	1.000000	0.000000
Ckb	Elf2	0.027669	0.000000	0.122450	0.377159	0.206474	0.184877	-1.000000	0.000000
Asna1	Nfe2	0.027669	0.000000	0.122449	0.377159	0.206474	0.184876	1.000000	0.000000
Alox5ap	Cdc5l	0.027669	0.000000	0.122448	0.377159	0.206474	0.184875	-1.000000	0.000000
Srxn1	Zfp184	0.027669	0.000000	0.122448	0.377159	0.206473	0.184875	1.000000	0.000000
Gtf2b	Zfp1	0.027669	0.000000	0.122447	0.377159	0.206471	0.184874	0.000000	0.000000
Dfna5	Meis1	0.027669	0.000000	0.122447	0.377159	0.206471	0.184873	-1.000000	0.000000
Rpl23	Rfx4	0.027669	0.000000	0.122446	0.377159	0.206471	0.184872	1.000000	0.000000
Npr2	Tcf12	0.027669	0.000000	0.122445	0.377159	0.206471	0.184872	-1.000000	0.000000
Mafk	Bbx	0.027669	0.000000	0.122445	0.377159	0.206469	0.184871	1.000000	0.000000
Igfbp4	Zbtb3	0.027669	0.000000	0.122444	0.377159	0.206469	0.184870	-1.000000	0.000000
Hint1	Ebf2	0.027669	0.000000	0.122444	0.377159	0.206469	0.184870	1.000000	0.000000
Agfg1	Zfp771	0.027669	0.000000	0.122443	0.377159	0.206469	0.184869	-1.000000	0.000000
Bcas2	Glis2	0.027669	0.000000	0.122442	0.377159	0.206468	0.184868	-1.000000	0.000000
Ggnbp2	Zfp652	0.027669	0.000000	0.122442	0.377159	0.206465	0.184868	1.000000	0.000000
Slc6a15	Pou6f1	0.027669	0.000000	0.122441	0.377159	0.206465	0.184867	-1.000000	0.000000
mt-Nd2	Zfp422	0.027669	0.000000	0.122441	0.377159	0.206465	0.184866	-1.000000	0.000000
Fam84a	Plagl1	0.027669	0.000000	0.122440	0.377159	0.206465	0.184866	1.000000	0.000000
Hist1h3d	Tbx21	0.027669	0.000000	0.122439	0.377159	0.206465	0.184865	1.000000	0.000000
Vac14	Parp1	0.027669	0.000000	0.122439	0.377159	0.206464	0.184864	-1.000000	0.000000
Mex3d	Tbx18	0.027669	0.000000	0.122438	0.377159	0.206464	0.184863	1.000000	0.000000
Rbfox2	Ar	0.027669	0.000000	0.122438	0.377159	0.206463	0.184863	1.000000	0.000000
Zfp512b	Srf	0.027669	0.000000	0.122437	0.377159	0.206463	0.184862	-1.000000	0.000000
Gm26801	Irf1	0.027669	0.000000	0.122436	0.377159	0.206461	0.184861	1.000000	0.000000
Ilk	Foxo3	0.027669	0.000000	0.122436	0.377159	0.206461	0.184861	-1.000000	0.000000
Supt4a	Pou3f1	0.027669	0.000000	0.122435	0.377159	0.206461	0.184860	-1.000000	0.000000
Gpc4	Nkx6-2	0.027669	0.000000	0.122434	0.377159	0.206461	0.184859	-1.000000	0.000000
Ppp1r3e	Zfp239	0.027669	0.000000	0.122434	0.377159	0.206456	0.184859	1.000000	0.000000
Psmd1	Nanog	0.027669	0.000000	0.122433	0.377159	0.206456	0.184858	-2.000000	0.000000
Lama2	Elf1	0.027669	0.000000	0.122433	0.377159	0.206456	0.184857	1.000000	0.000000
Pgs1	Nfkb2	0.027669	0.000000	0.122432	0.377159	0.206456	0.184857	-1.000000	0.000000
Hist1h3d	Smad9	0.027669	0.000000	0.122431	0.377159	0.206456	0.184856	1.000000	0.000000
Entpd2	Hes7	0.027669	0.000000	0.122431	0.377159	0.206456	0.184855	-1.000000	0.000000
Vrk3	Tbx21	0.027669	0.000000	0.122430	0.377159	0.206456	0.184854	1.000000	0.000000
Fam50a	Vbp1	0.027669	0.000000	0.122430	0.377159	0.206456	0.184854	1.000000	0.000000
Irgm1	Sp1	0.027669	0.000000	0.122429	0.377159	0.206455	0.184853	1.000000	0.000000
Tmed1	Zfp422	0.027669	0.000000	0.122428	0.377159	0.206455	0.184852	-1.000000	0.000000
Rhoa	Bhlhe40	0.027669	0.000000	0.122428	0.377159	0.206453	0.184852	1.000000	0.000000
D930015E06Rik	Rara	0.027669	0.000000	0.122427	0.377159	0.206453	0.184851	-1.000000	0.000000
Ppif	Sox30	0.027669	0.000000	0.122427	0.377159	0.206453	0.184850	1.000000	0.000000
Aph1a	Onecut1	0.027669	0.000000	0.122426	0.377159	0.206452	0.184850	1.000000	0.000000
Itm2b	Hbp1	0.027669	0.000000	0.122425	0.377159	0.206452	0.184849	-1.000000	0.000000
Mpp1	Lhx1	0.027669	0.000000	0.122425	0.377159	0.206449	0.184848	1.000000	0.000000
Phip	Patz1	0.027669	0.000000	0.122424	0.377159	0.206449	0.184848	1.000000	0.000000
Lmo4	Fezf2	0.027669	0.000000	0.122424	0.377159	0.206449	0.184847	1.000000	0.000000
Stard3nl	Rel	0.027669	0.000000	0.122423	0.377159	0.206449	0.184846	1.000000	0.000000
Itfg2	Gabpa	0.027669	0.000000	0.122422	0.377159	0.206449	0.184845	1.000000	0.000000
Psmb8	Deaf1	0.027669	0.000000	0.122422	0.377159	0.206449	0.184845	-1.000000	0.000000
Hmox1	Ctcf	0.027669	0.000000	0.122421	0.377159	0.206448	0.184844	-1.000000	0.000000
Nrp1	Nr6a1	0.027669	0.000000	0.122420	0.377159	0.206447	0.184843	1.000000	0.000000
Abca7	Ep300	0.027669	0.000000	0.122420	0.377159	0.206447	0.184843	1.000000	0.000000
Mrps35	Sp4	0.027669	0.000000	0.122419	0.377159	0.206447	0.184842	1.000000	0.000000
Gdap1	Sox8	0.027669	0.000000	0.122419	0.377159	0.206444	0.184841	1.000000	0.000000
Fam204a	Zfp513	0.027669	0.000000	0.122418	0.377159	0.206444	0.184841	1.000000	0.000000
Srsf3	Sox8	0.027669	0.000000	0.122417	0.377159	0.206444	0.184840	1.000000	0.000000
Spryd7	Zbtb3	0.027669	0.000000	0.122417	0.377159	0.206444	0.184839	1.000000	0.000000
Rpl29	Etv4	0.027669	0.000000	0.122416	0.377159	0.206443	0.184838	1.000000	0.000000
Egln2	Sp1	0.027669	0.000000	0.122416	0.377159	0.206443	0.184838	1.000000	0.000000
Slf1	Fezf2	0.027669	0.000000	0.122415	0.377159	0.206441	0.184837	1.000000	0.000000
Nrp1	Pou4f2	0.027669	0.000000	0.122414	0.377159	0.206441	0.184836	-1.000000	0.000000
Ndrg2	Tfap2a	0.027669	0.000000	0.122414	0.377159	0.206441	0.184836	1.000000	0.000000
Znrf1	Nfe2l1	0.027669	0.000000	0.122413	0.377159	0.206441	0.184835	0.000000	0.000000
Hist1h1e	Msx1	0.027669	0.000000	0.122413	0.377159	0.206440	0.184834	1.000000	0.000000
Borcs8	Nr6a1	0.027669	0.000000	0.122412	0.377159	0.206440	0.184834	1.000000	0.000000
Tceb1	Nr2e1	0.027669	1.000000	0.122416	0.377174	0.206448	0.184840	2.000000	0.000000
Camkv	Mynn	0.027669	0.000000	0.122416	0.377174	0.206448	0.184840	-1.000000	0.000000
Cflar	Meis3	0.027669	0.000000	0.122415	0.377174	0.206445	0.184839	1.000000	0.000000
Frmd3	Zfp507	0.027669	0.000000	0.122414	0.377174	0.206445	0.184838	1.000000	0.000000
Scx	Zfp382	0.027669	0.000000	0.122414	0.377174	0.206445	0.184838	1.000000	0.000000
Nmi	Osr2	0.027669	0.000000	0.122413	0.377174	0.206445	0.184837	0.000000	0.000000
Frmd5	Fosl2	0.027669	0.000000	0.122413	0.377174	0.206445	0.184836	1.000000	0.000000
Tardbp	Irf3	0.027669	0.000000	0.122412	0.377174	0.206444	0.184836	-1.000000	0.000000
Cd200	Hmga2	0.027669	0.000000	0.122411	0.377174	0.206442	0.184835	1.000000	0.000000
Rgs4	Fezf2	0.027669	0.000000	0.122411	0.377174	0.206442	0.184834	1.000000	0.000000
Aip	Klf8	0.027669	0.000000	0.122410	0.377174	0.206442	0.184834	1.000000	0.000000
Gdpd1	Erf	0.027669	0.000000	0.122410	0.377174	0.206442	0.184833	1.000000	0.000000
Lgals3	Gli1	0.027669	0.000000	0.122409	0.377174	0.206439	0.184832	-1.000000	0.000000
Snrpd3	Tfap2a	0.027669	0.000000	0.122408	0.377174	0.206439	0.184831	-1.000000	0.000000
Prox1	Zfp35	0.027669	0.000000	0.122408	0.377174	0.206439	0.184831	-1.000000	0.000000
Hivep1	Nhlh2	0.027669	0.000000	0.122407	0.377174	0.206439	0.184830	1.000000	0.000000
Rrp15	Nr4a1	0.027669	0.000000	0.122407	0.377174	0.206439	0.184829	-1.000000	0.000000
Cttnbp2	Usf2	0.027669	0.000000	0.122406	0.377174	0.206438	0.184829	1.000000	0.000000
Lmo4	Zfp800	0.027669	0.000000	0.122405	0.377174	0.206438	0.184828	-1.000000	0.000000
Mapkapk3	Pou3f3	0.027669	0.000000	0.122405	0.377174	0.206438	0.184827	1.000000	0.000000
Atp5j2	Nhlh2	0.027669	0.000000	0.122404	0.377174	0.206437	0.184827	-1.000000	0.000000
March9	Esr1	0.027669	0.000000	0.122404	0.377174	0.206437	0.184826	-1.000000	0.000000
Ssbp2	Hbp1	0.027669	0.000000	0.122403	0.377174	0.206435	0.184825	1.000000	0.000000
Kras	Nono	0.027669	0.000000	0.122402	0.377174	0.206435	0.184824	-1.000000	0.000000
Epb41l3	Rorc	0.027669	0.000000	0.122402	0.377174	0.206435	0.184824	1.000000	0.000000
Snph	Hif1a	0.027669	0.000000	0.122401	0.377174	0.206433	0.184823	1.000000	0.000000
Pkn1	Sp3	0.027669	0.000000	0.122400	0.377174	0.206433	0.184822	1.000000	0.000000
Map1lc3a	Gabpa	0.027669	0.000000	0.122400	0.377174	0.206433	0.184822	-1.000000	0.000000
Gpc6	Zfp287	0.027669	0.000000	0.122399	0.377174	0.206432	0.184821	1.000000	0.000000
Cep85l	Pou3f3	0.027669	0.000000	0.122399	0.377174	0.206432	0.184820	-1.000000	0.000000
Neurod1	Hltf	0.027669	0.000000	0.122398	0.377174	0.206432	0.184820	-1.000000	0.000000
Lrrc16b	Nr3c1	0.027669	0.000000	0.122397	0.377174	0.206428	0.184819	1.000000	0.000000
Hivep1	Ehf	0.027669	0.000000	0.122397	0.377174	0.206428	0.184818	-1.000000	0.000000
Trim41	Hltf	0.027669	0.000000	0.122396	0.377174	0.206428	0.184818	1.000000	0.000000
Tbl1x	Elf2	0.027669	0.000000	0.122396	0.377174	0.206428	0.184817	1.000000	0.000000
Plagl1	Zkscan14	0.027669	0.000000	0.122395	0.377174	0.206428	0.184816	-1.000000	0.000000
Clptm1	Foxp3	0.027669	0.000000	0.122394	0.377174	0.206428	0.184815	1.000000	0.000000
Gcdh	Zfp426	0.027669	0.000000	0.122394	0.377174	0.206428	0.184815	1.000000	0.000000
Smarca2	Tbx3	0.027669	0.000000	0.122393	0.377174	0.206426	0.184814	-1.000000	0.000000
Twistnb	Pcbp1	0.027669	0.000000	0.122393	0.377174	0.206426	0.184813	2.000000	0.000000
Foxf1	Zfp689	0.027669	0.000000	0.122392	0.377174	0.206426	0.184813	-1.000000	0.000000
Rbm18	Elk3	0.027669	0.000000	0.122391	0.377174	0.206425	0.184812	-1.000000	0.000000
Ppp1cb	Zbtb18	0.027669	0.000000	0.122391	0.377174	0.206425	0.184811	1.000000	0.000000
Smad4	Rxra	0.027669	0.000000	0.122390	0.377174	0.206423	0.184811	1.000000	0.000000
Med19	Zbtb33	0.027669	0.000000	0.122390	0.377174	0.206423	0.184810	1.000000	0.000000
Mgat4b	Atf6	0.027669	0.000000	0.122389	0.377174	0.206423	0.184809	-1.000000	0.000000
Nipsnap3b	Rfx3	0.027669	0.000000	0.122388	0.377174	0.206423	0.184809	1.000000	0.000000
Lzts1	Zfp770	0.027669	0.000000	0.122388	0.377174	0.206421	0.184808	-1.000000	0.000000
Spag7	Emx2	0.027669	0.000000	0.122387	0.377174	0.206421	0.184807	-1.000000	0.000000
Abca8b	Rorc	0.027669	0.000000	0.122386	0.377174	0.206418	0.184806	1.000000	0.000000
Abhd17b	Dmrt1	0.027669	0.000000	0.122386	0.377174	0.206418	0.184806	1.000000	0.000000
Tst	Foxn4	0.027669	0.000000	0.122385	0.377174	0.206418	0.184805	-1.000000	0.000000
Dctn2	Stat3	0.027669	0.000000	0.122385	0.377174	0.206418	0.184804	-1.000000	0.000000
2010109A12Rik	Nfatc2	0.027669	0.000000	0.122384	0.377174	0.206418	0.184804	1.000000	0.000000
Ptprk	Zbtb24	0.027669	0.000000	0.122383	0.377174	0.206418	0.184803	-1.000000	0.000000
Pias2	Sox21	0.027669	0.000000	0.122383	0.377174	0.206417	0.184802	-1.000000	0.000000
Gm29260	Maz	0.027669	0.000000	0.122382	0.377174	0.206417	0.184802	1.000000	0.000000
Tnc	Zfp316	0.027669	0.000000	0.122382	0.377174	0.206415	0.184801	-1.000000	0.000000
Ust	Pax2	0.027669	0.000000	0.122381	0.377174	0.206415	0.184800	1.000000	0.000000
Samd1	Zfp410	0.027669	0.000000	0.122380	0.377174	0.206415	0.184800	1.000000	0.000000
Gucy1a3	Gtf2a1	0.027669	0.000000	0.122380	0.377174	0.206415	0.184799	1.000000	0.000000
Add2	Adnp2	0.027669	0.000000	0.122379	0.377174	0.206414	0.184798	1.000000	0.000000
Rps6	Nono	0.027669	0.000000	0.122379	0.377174	0.206413	0.184797	-1.000000	0.000000
Gm11266	Rarg	0.027669	0.000000	0.122378	0.377174	0.206413	0.184797	1.000000	0.000000
Naa35	Nr3c1	0.027669	0.000000	0.122377	0.377174	0.206409	0.184796	-1.000000	0.000000
Tmem65	Klf7	0.027669	0.000000	0.122377	0.377174	0.206409	0.184795	-1.000000	0.000000
Chgb	Nr2f6	0.027669	0.000000	0.122376	0.377174	0.206409	0.184795	1.000000	0.000000
Mfsd1	Klf2	0.027669	0.000000	0.122376	0.377174	0.206409	0.184794	1.000000	0.000000
Arl5a	Sox5	0.027669	0.000000	0.122375	0.377174	0.206409	0.184793	1.000000	0.000000
Rab31	Tcf3	0.027669	0.000000	0.122374	0.377174	0.206409	0.184793	-1.000000	0.000000
Trib3	Myc	0.027669	0.000000	0.122374	0.377174	0.206409	0.184792	1.000000	0.000000
Zmiz1	Yy1	0.027669	0.000000	0.122373	0.377174	0.206409	0.184791	0.000000	0.000000
Nfe2l1	Rest	0.027669	0.000000	0.122372	0.377174	0.206408	0.184790	-1.000000	0.000000
Ckb	Tgif2	0.027669	0.000000	0.122372	0.377174	0.206404	0.184790	-1.000000	0.000000
Foxg1	Gtf2a1	0.027669	0.000000	0.122371	0.377174	0.206404	0.184789	1.000000	0.000000
Mdga1	Zfp689	0.027669	0.000000	0.122371	0.377174	0.206404	0.184788	1.000000	0.000000
Rps27a	Olig2	0.027669	0.000000	0.122370	0.377174	0.206404	0.184788	1.000000	0.000000
Rfxap	Rel	0.027669	0.000000	0.122369	0.377174	0.206404	0.184787	-1.000000	0.000000
Camsap2	Zbtb41	0.027669	0.000000	0.122369	0.377174	0.206404	0.184786	1.000000	0.000000
Asrgl1	Bhlhe40	0.027669	0.000000	0.122368	0.377174	0.206404	0.184786	1.000000	0.000000
Ube2q1	Pbx1	0.027669	0.000000	0.122368	0.377174	0.206403	0.184785	-1.000000	0.000000
Plekhf2	Egr3	0.027669	0.000000	0.122367	0.377174	0.206403	0.184784	-1.000000	0.000000
Ubp1	Klf16	0.027669	0.000000	0.122366	0.377174	0.206402	0.184784	-1.000000	0.000000
Sostdc1	Foxp1	0.027669	0.000000	0.122366	0.377174	0.206400	0.184783	1.000000	0.000000
Scrt1	Rbpj	0.027669	0.000000	0.122365	0.377174	0.206400	0.184782	1.000000	0.000000
Bsn	Nr2f1	0.027669	0.000000	0.122365	0.377174	0.206400	0.184781	1.000000	0.000000
AI849053	Zfp536	0.027669	0.000000	0.122364	0.377174	0.206400	0.184781	1.000000	0.000000
Nrbp1	Foxk1	0.027669	0.000000	0.122363	0.377174	0.206400	0.184780	1.000000	0.000000
Arfgap1	Tgif2	0.027669	0.000000	0.122363	0.377174	0.206396	0.184779	1.000000	0.000000
Fkbp9	Zfp553	0.027669	0.000000	0.122362	0.377174	0.206396	0.184779	-1.000000	0.000000
Tmem252	Nfatc3	0.027669	0.000000	0.122362	0.377174	0.206396	0.184778	-1.000000	0.000000
Eif3g	Tbx15	0.027669	0.000000	0.122361	0.377174	0.206396	0.184777	1.000000	0.000000
Ccs	Irx5	0.027669	0.000000	0.122360	0.377174	0.206396	0.184777	-1.000000	0.000000
Apc2	Sp6	0.027669	0.000000	0.122360	0.377174	0.206396	0.184776	1.000000	0.000000
Paip1	Ctnnb1	0.027669	0.000000	0.122359	0.377174	0.206395	0.184775	-1.000000	0.000000
Zfp609	Smad5	0.027669	0.000000	0.122358	0.377174	0.206395	0.184775	1.000000	0.000000
Hey1	Tcf3	0.027669	0.000000	0.122358	0.377174	0.206393	0.184774	-1.000000	0.000000
Fzd3	Maz	0.027669	0.000000	0.122357	0.377174	0.206393	0.184773	1.000000	0.000000
Gucy1a3	Ttf1	0.027669	0.000000	0.122357	0.377174	0.206393	0.184772	1.000000	0.000000
Cdh4	Zfp131	0.027669	0.000000	0.122356	0.377174	0.206393	0.184772	1.000000	0.000000
Exoc3	Nfatc2	0.027669	0.000000	0.122355	0.377174	0.206391	0.184771	1.000000	0.000000
Kptn	Sox13	0.027669	0.000000	0.122355	0.377174	0.206391	0.184770	-1.000000	0.000000
Dkc1	Pcbp1	0.027669	0.000000	0.122354	0.377174	0.206391	0.184770	1.000000	0.000000
Git2	Msx2	0.027669	0.000000	0.122354	0.377174	0.206389	0.184769	1.000000	0.000000
Smc2	Sox30	0.027669	0.000000	0.122353	0.377174	0.206389	0.184768	1.000000	0.000000
Lrrc16b	Mycn	0.027669	0.000000	0.122352	0.377174	0.206389	0.184768	1.000000	0.000000
Aldoa	Foxc2	0.027669	0.000000	0.122352	0.377174	0.206389	0.184767	1.000000	0.000000
Efnb3	Egr3	0.027669	0.000000	0.122351	0.377174	0.206388	0.184766	-1.000000	0.000000
Phyh	Cdc5l	0.027669	0.000000	0.122351	0.377174	0.206386	0.184766	1.000000	0.000000
Lasp1	Sox17	0.027669	0.000000	0.122350	0.377174	0.206386	0.184765	-1.000000	0.000000
St3gal5	Arnt	0.027669	0.000000	0.122349	0.377174	0.206386	0.184764	1.000000	0.000000
Zeb2os	Mzf1	0.027669	0.000000	0.122349	0.377174	0.206386	0.184763	1.000000	0.000000
Atp1b1	Hes1	0.027669	0.000000	0.122348	0.377174	0.206385	0.184763	-1.000000	0.000000
Map1b	Smad3	0.027669	0.000000	0.122348	0.377174	0.206385	0.184762	1.000000	0.000000
Med25	Ctnnb1	0.027669	0.000000	0.122347	0.377174	0.206385	0.184761	1.000000	0.000000
Clp1	Plag1	0.027669	0.000000	0.122346	0.377174	0.206384	0.184761	1.000000	0.000000
Fhl1	Mlxipl	0.027669	0.000000	0.122346	0.377174	0.206383	0.184760	1.000000	0.000000
Cox4i2	Vbp1	0.027669	0.000000	0.122345	0.377174	0.206383	0.184759	1.000000	0.000000
Mapkapk2	Ahr	0.027669	0.000000	0.122344	0.377174	0.206381	0.184759	1.000000	0.000000
Nipsnap3b	Zfp30	0.027669	0.000000	0.122344	0.377174	0.206381	0.184758	1.000000	0.000000
Lyrm5	Maf	0.027669	0.000000	0.122343	0.377174	0.206381	0.184757	1.000000	0.000000
Syn2	Onecut1	0.027669	0.000000	0.122343	0.377174	0.206381	0.184757	1.000000	0.000000
Rcn2	Cebpg	0.027669	0.000000	0.122342	0.377174	0.206379	0.184756	1.000000	0.000000
Nsg2	Six4	0.027669	0.000000	0.122341	0.377174	0.206379	0.184755	0.000000	0.000000
Btg2	Zfp422	0.027669	0.000000	0.122341	0.377174	0.206379	0.184754	1.000000	0.000000
Hacd2	Max	0.027669	0.000000	0.122340	0.377174	0.206378	0.184754	1.000000	0.000000
Tspan4	Klf12	0.027669	0.000000	0.122340	0.377174	0.206376	0.184753	-1.000000	0.000000
Havcr2	Zfp74	0.027669	0.000000	0.122339	0.377174	0.206376	0.184752	-1.000000	0.000000
Psmd3	Hsf4	0.027669	0.000000	0.122338	0.377174	0.206376	0.184752	-1.000000	0.000000
Atp6v0d1	Zfp39	0.027669	0.000000	0.122338	0.377174	0.206376	0.184751	-1.000000	0.000000
Dkc1	Klf5	0.027669	0.000000	0.122337	0.377174	0.206376	0.184750	1.000000	0.000000
Rrbp1	Esr1	0.027669	0.000000	0.122337	0.377174	0.206374	0.184750	-1.000000	0.000000
Def8	Elf1	0.027669	0.000000	0.122336	0.377174	0.206374	0.184749	-1.000000	0.000000
Suclg2	Sox18	0.027669	0.000000	0.122335	0.377174	0.206374	0.184748	1.000000	0.000000
Armcx1	Nfat5	0.027669	0.000000	0.122335	0.377174	0.206371	0.184747	-1.000000	0.000000
Chmp1a	Bcl6	0.027669	0.000000	0.122334	0.377174	0.206371	0.184747	1.000000	0.000000
Fblim1	Six3	0.027669	0.000000	0.122334	0.377174	0.206371	0.184746	-1.000000	0.000000
Sh3rf3	Zfp276	0.027669	0.000000	0.122333	0.377174	0.206371	0.184745	-1.000000	0.000000
Selm	Zfp41	0.027669	0.000000	0.122332	0.377174	0.206371	0.184745	1.000000	0.000000
Neurod6	Snai2	0.027669	0.000000	0.122332	0.377174	0.206369	0.184744	1.000000	0.000000
Dctn1	Tead3	0.027669	0.000000	0.122331	0.377174	0.206369	0.184743	1.000000	0.000000
Eif4a2	Klf3	0.027669	0.000000	0.122331	0.377174	0.206369	0.184743	-1.000000	0.000000
Med19	Zfp281	0.027669	0.000000	0.122330	0.377174	0.206368	0.184742	-1.000000	0.000000
Cd84	Nr3c1	0.027669	0.000000	0.122329	0.377174	0.206368	0.184741	1.000000	0.000000
Ezh2	Barx2	0.027669	0.000000	0.122329	0.377174	0.206368	0.184741	1.000000	0.000000
Gm27197	Smarca5	0.027669	0.000000	0.122328	0.377174	0.206366	0.184740	-1.000000	0.000000
Chd3os	Egr4	0.027669	0.000000	0.122327	0.377174	0.206366	0.184739	1.000000	0.000000
Rpl11	Rfx7	0.027669	0.000000	0.122327	0.377174	0.206366	0.184738	1.000000	0.000000
Madcam1	Zfp628	0.027669	0.000000	0.122326	0.377174	0.206366	0.184738	1.000000	0.000000
Syngr3	Foxj2	0.027669	0.000000	0.122326	0.377174	0.206363	0.184737	1.000000	0.000000
Higd1b	Nanog	0.027669	0.000000	0.122325	0.377174	0.206363	0.184736	-1.000000	0.000000
Nudt14	Nfe2	0.027669	0.000000	0.122324	0.377174	0.206363	0.184736	-1.000000	0.000000
Ifi203	Arx	0.027669	0.000000	0.122324	0.377174	0.206363	0.184735	1.000000	0.000000
Ahcyl2	Smad5	0.027669	0.000000	0.122323	0.377174	0.206362	0.184734	1.000000	0.000000
Oxa1l	Nfe2l3	0.027669	0.000000	0.122323	0.377174	0.206362	0.184734	-1.000000	0.000000
E130309D02Rik	Pou2f1	0.027669	1.000000	0.122327	0.377189	0.206369	0.184740	21.000000	0.000000
Igfbp4	Ets1	0.027669	0.000000	0.122326	0.377189	0.206369	0.184740	1.000000	0.000000
Spry4	Cnot3	0.027669	0.000000	0.122326	0.377189	0.206369	0.184739	1.000000	0.000000
Slc25a36	Rbfox2	0.027669	0.000000	0.122325	0.377189	0.206369	0.184738	1.000000	0.000000
Fbxl4	Hlf	0.027669	0.000000	0.122325	0.377189	0.206365	0.184738	-1.000000	0.000000
Rrp15	Msx1	0.027669	0.000000	0.122324	0.377189	0.206365	0.184737	-1.000000	0.000000
Phc3	Otx1	0.027669	0.000000	0.122323	0.377189	0.206365	0.184736	1.000000	0.000000
Stx16	E2f4	0.027669	0.000000	0.122323	0.377189	0.206365	0.184736	1.000000	0.000000
Nfe2l1	Foxj3	0.027669	0.000000	0.122322	0.377189	0.206365	0.184735	-1.000000	0.000000
Ctps2	Ybx1	0.027669	0.000000	0.122321	0.377189	0.206365	0.184734	1.000000	0.000000
Ccdc85b	Hic1	0.027669	0.000000	0.122321	0.377189	0.206364	0.184734	-1.000000	0.000000
Nrd1	Gsx2	0.027669	0.000000	0.122320	0.377189	0.206364	0.184733	-1.000000	0.000000
Bmp1	Bcl6	0.027669	0.000000	0.122320	0.377189	0.206363	0.184732	1.000000	0.000000
Stmn2	Tead1	0.027669	0.000000	0.122319	0.377189	0.206363	0.184731	-1.000000	0.000000
Nhp2	Zfp335	0.027669	0.000000	0.122318	0.377189	0.206363	0.184731	1.000000	0.000000
Ccl4	Alx1	0.027669	0.000000	0.122318	0.377189	0.206361	0.184730	-1.000000	0.000000
Nfx1	Spi1	0.027669	0.000000	0.122317	0.377189	0.206361	0.184729	1.000000	0.000000
Lsm14a	Nr1h3	0.027669	0.000000	0.122317	0.377189	0.206361	0.184729	-1.000000	0.000000
Smarcb1	Nfe2l1	0.027669	0.000000	0.122316	0.377189	0.206360	0.184728	1.000000	0.000000
Irf2	Pou4f1	0.027669	0.000000	0.122315	0.377189	0.206360	0.184727	1.000000	0.000000
Dhx29	Cables1	0.027669	0.000000	0.122315	0.377189	0.206359	0.184727	1.000000	0.000000
Vta1	Zfp128	0.027669	0.000000	0.122314	0.377189	0.206359	0.184726	1.000000	0.000000
Arhgap18	Sox5	0.027669	0.000000	0.122314	0.377189	0.206357	0.184725	1.000000	0.000000
Tanc2	Gata6	0.027669	0.000000	0.122313	0.377189	0.206357	0.184724	1.000000	0.000000
Traip	Klf12	0.027669	0.000000	0.122312	0.377189	0.206357	0.184724	1.000000	0.000000
Sepw1	Stat5b	0.027669	0.000000	0.122312	0.377189	0.206355	0.184723	1.000000	0.000000
Ngfrap1	Zfp57	0.027669	0.000000	0.122311	0.377189	0.206355	0.184722	-1.000000	0.000000
Marf1	Cebpa	0.027669	0.000000	0.122311	0.377189	0.206355	0.184722	1.000000	0.000000
Ppil3	Ttf1	0.027669	0.000000	0.122310	0.377189	0.206354	0.184721	-1.000000	0.000000
Tead1	Nfatc1	0.027669	0.000000	0.122309	0.377189	0.206354	0.184720	-1.000000	0.000000
Tbl1x	Zscan2	0.027669	0.000000	0.122309	0.377189	0.206352	0.184720	1.000000	0.000000
Atp6ap2	Zfp629	0.027669	0.000000	0.122308	0.377189	0.206352	0.184719	1.000000	0.000000
March6	Runx1	0.027669	0.000000	0.122308	0.377189	0.206352	0.184718	1.000000	0.000000
Kxd1	Zfp354b	0.027669	0.000000	0.122307	0.377189	0.206352	0.184718	-1.000000	0.000000
Cdk5rap1	Bcl6	0.027669	0.000000	0.122306	0.377189	0.206351	0.184717	1.000000	0.000000
Psmd13	Zfp672	0.027669	0.000000	0.122306	0.377189	0.206351	0.184716	1.000000	0.000000
Specc1	Lhx9	0.027669	0.000000	0.122305	0.377189	0.206349	0.184715	-1.000000	0.000000
Dnajc3	Sox12	0.027669	0.000000	0.122304	0.377189	0.206349	0.184715	-1.000000	0.000000
Ezr	Zfp90	0.027669	0.000000	0.122304	0.377189	0.206349	0.184714	1.000000	0.000000
Arhgdia	Hic2	0.027669	0.000000	0.122303	0.377189	0.206349	0.184713	-2.000000	0.000000
Dcbld1	Gabpb1	0.027669	0.000000	0.122303	0.377189	0.206356	0.184713	1.000000	0.000000
Mtss1	Ppara	0.027669	1.000000	0.122307	0.377205	0.206356	0.184720	7.000000	0.000000
Elp5	Yy1	0.027669	0.000000	0.122306	0.377205	0.206354	0.184719	1.000000	0.000000
Pxylp1	Adnp2	0.027669	0.000000	0.122306	0.377205	0.206354	0.184718	1.000000	0.000000
Ephb1	Esrrg	0.027669	0.000000	0.122305	0.377205	0.206354	0.184717	-1.000000	0.000000
Mfsd1	Smad1	0.027669	0.000000	0.122305	0.377205	0.206354	0.184717	1.000000	0.000000
Rab3a	Sp6	0.027669	0.000000	0.122304	0.377205	0.206354	0.184716	-1.000000	0.000000
Agtrap	Tfcp2l1	0.027669	0.000000	0.122303	0.377205	0.206351	0.184715	1.000000	0.000000
AI854517	Foxp1	0.027669	0.000000	0.122303	0.377205	0.206351	0.184715	-1.000000	0.000000
Pard3	Ap2m1	0.027669	0.000000	0.122302	0.377205	0.206351	0.184714	-1.000000	0.000000
G2e3	Nhlh1	0.027669	0.000000	0.122302	0.377205	0.206351	0.184713	1.000000	0.000000
Traf7	Cebpa	0.027669	0.000000	0.122301	0.377205	0.206348	0.184713	1.000000	0.000000
Rnasel	Zfp148	0.027669	0.000000	0.122300	0.377205	0.206348	0.184712	-1.000000	0.000000
Dnmt1	Creb5	0.027669	0.000000	0.122300	0.377205	0.206348	0.184711	-1.000000	0.000000
mt-Co1	Egr3	0.027669	0.000000	0.122299	0.377205	0.206348	0.184711	-1.000000	0.000000
Hist1h2ae	E2f4	0.027669	0.000000	0.122299	0.377205	0.206348	0.184710	1.000000	0.000000
Gm11266	Zbtb18	0.027669	0.000000	0.122298	0.377205	0.206348	0.184709	0.000000	0.000000
Tle3	Zfp664	0.027669	0.000000	0.122297	0.377205	0.206345	0.184708	-1.000000	0.000000
Rab4a	Ahr	0.027669	0.000000	0.122297	0.377205	0.206345	0.184708	1.000000	0.000000
Pold1	Zbtb14	0.027669	0.000000	0.122296	0.377205	0.206345	0.184707	1.000000	0.000000
Bbx	Klf6	0.027669	0.000000	0.122295	0.377205	0.206345	0.184706	-1.000000	0.000000
Smarcad1	Foxp1	0.027669	0.000000	0.122295	0.377205	0.206345	0.184706	-1.000000	0.000000
Dmxl2	Rreb1	0.027669	0.000000	0.122294	0.377205	0.206344	0.184705	-1.000000	0.000000
Rassf4	Hdx	0.027669	0.000000	0.122294	0.377205	0.206344	0.184704	1.000000	0.000000
Plk2	Usf2	0.027669	0.000000	0.122293	0.377205	0.206343	0.184704	1.000000	0.000000
Zeb2	Lef1	0.027669	0.000000	0.122292	0.377205	0.206343	0.184703	1.000000	0.000000
Plekho1	Foxf1	0.027669	1.000000	0.122297	0.377220	0.206350	0.184710	1.000000	0.000000
Unk	Tcf4	0.027669	0.000000	0.122296	0.377220	0.206350	0.184709	1.000000	0.000000
Derl2	Nr2e1	0.027669	0.000000	0.122296	0.377220	0.206350	0.184708	1.000000	0.000000
Shd	Patz1	0.027669	0.000000	0.122295	0.377220	0.206349	0.184708	1.000000	0.000000
Fibp	Atf4	0.027669	0.000000	0.122294	0.377220	0.206349	0.184707	0.000000	0.000000
Acvrl1	Nfkb1	0.027669	0.000000	0.122294	0.377220	0.206349	0.184706	2.000000	0.000000
Mul1	Yy1	0.027669	0.000000	0.122293	0.377220	0.206345	0.184706	-1.000000	0.000000
Mafb	Sox1	0.027669	0.000000	0.122293	0.377220	0.206345	0.184705	1.000000	0.000000
D930015E06Rik	Gabpa	0.027669	0.000000	0.122292	0.377220	0.206345	0.184704	1.000000	0.000000
Arl6	Mlxipl	0.027669	0.000000	0.122291	0.377220	0.206345	0.184703	-1.000000	0.000000
2900093K20Rik	Ebf1	0.027669	0.000000	0.122291	0.377220	0.206345	0.184703	1.000000	0.000000
Arpc3	Zfp128	0.027669	0.000000	0.122290	0.377220	0.206345	0.184702	-1.000000	0.000000
Ube2g2	Zfp82	0.027669	0.000000	0.122290	0.377220	0.206345	0.184701	-1.000000	0.000000
Gpc4	Nfe2l2	0.027669	0.000000	0.122289	0.377220	0.206343	0.184701	-1.000000	0.000000
Colgalt1	Zfp691	0.027669	0.000000	0.122288	0.377220	0.206343	0.184700	1.000000	0.000000
Tmem132c	Atf5	0.027669	0.000000	0.122288	0.377220	0.206343	0.184699	1.000000	0.000000
Snph	Zfp35	0.027669	0.000000	0.122287	0.377220	0.206342	0.184699	1.000000	0.000000
Herc1	Zbtb20	0.027669	0.000000	0.122286	0.377220	0.206342	0.184698	1.000000	0.000000
Phf12	Irf2	0.027669	0.000000	0.122286	0.377220	0.206340	0.184697	1.000000	0.000000
AK010878	Pou4f3	0.027669	0.000000	0.122285	0.377220	0.206340	0.184697	-1.000000	0.000000
Epn1	Zfp654	0.027669	0.000000	0.122285	0.377220	0.206340	0.184696	-1.000000	0.000000
Epha5	Nfia	0.027669	0.000000	0.122284	0.377220	0.206340	0.184695	1.000000	0.000000
Hsp90aa1	Hmga2	0.027669	0.000000	0.122283	0.377220	0.206339	0.184694	-1.000000	0.000000
Prpf39	Gata3	0.027669	0.000000	0.122283	0.377220	0.206339	0.184694	-1.000000	0.000000
Bet1	Zfx	0.027669	0.000000	0.122282	0.377220	0.206335	0.184693	1.000000	0.000000
Krit1	Gbx2	0.027669	0.000000	0.122282	0.377220	0.206335	0.184692	1.000000	0.000000
Bcan	Pou3f1	0.027669	0.000000	0.122281	0.377220	0.206335	0.184692	-1.000000	0.000000
Txn1	Tfap2a	0.027669	0.000000	0.122280	0.377220	0.206335	0.184691	1.000000	0.000000
Ccdc177	Fosl2	0.027669	0.000000	0.122280	0.377220	0.206335	0.184690	1.000000	0.000000
Dkc1	Lhx8	0.027669	0.000000	0.122279	0.377220	0.206335	0.184690	0.000000	0.000000
Zcrb1	Neurod1	0.027669	0.000000	0.122279	0.377220	0.206333	0.184689	-1.000000	0.000000
Fosl2	Ovol2	0.027669	0.000000	0.122278	0.377220	0.206333	0.184688	1.000000	0.000000
Grcc10	Irf3	0.027669	0.000000	0.122277	0.377220	0.206333	0.184688	-1.000000	0.000000
Zmiz1	Dmrt3	0.027669	0.000000	0.122277	0.377220	0.206333	0.184687	1.000000	0.000000
Arpp21	Meis1	0.027669	0.000000	0.122276	0.377220	0.206332	0.184686	-1.000000	0.000000
2700046A07Rik	Rorb	0.027669	0.000000	0.122276	0.377220	0.206330	0.184685	1.000000	0.000000
Svbp	Egr4	0.027669	0.000000	0.122275	0.377220	0.206330	0.184685	-1.000000	0.000000
Mmgt2	E2f2	0.027669	0.000000	0.122274	0.377220	0.206330	0.184684	-1.000000	0.000000
Nfib	Pou4f3	0.027669	0.000000	0.122274	0.377220	0.206330	0.184683	1.000000	0.000000
Elavl3	Nr2f1	0.027669	0.000000	0.122273	0.377220	0.206330	0.184683	-1.000000	0.000000
Ube4b	Zbtb24	0.027669	0.000000	0.122272	0.377220	0.206328	0.184682	1.000000	0.000000
Rps6	Msx1	0.027669	0.000000	0.122272	0.377220	0.206328	0.184681	-1.000000	0.000000
Ctu2	Zfp786	0.027669	0.000000	0.122271	0.377220	0.206326	0.184681	1.000000	0.000000
Wnt3a	Tfcp2l1	0.027669	0.000000	0.122271	0.377220	0.206326	0.184680	-1.000000	0.000000
Pmm1	Isl2	0.027669	0.000000	0.122270	0.377220	0.206326	0.184679	-1.000000	0.000000
Dbndd1	Mybl1	0.027669	0.000000	0.122269	0.377220	0.206326	0.184679	-1.000000	0.000000
Crtc1	Nr5a2	0.027669	0.000000	0.122269	0.377220	0.206324	0.184678	1.000000	0.000000
Pigp	Maf	0.027669	0.000000	0.122268	0.377220	0.206324	0.184677	-1.000000	0.000000
Fam71a	Zfp182	0.027669	0.000000	0.122268	0.377220	0.206324	0.184676	1.000000	0.000000
Irf2bp1	Hic1	0.027669	0.000000	0.122267	0.377220	0.206324	0.184676	-1.000000	0.000000
0610010F05Rik	E2f7	0.027669	0.000000	0.122266	0.377220	0.206322	0.184675	-1.000000	0.000000
Srm	Pou4f2	0.027669	0.000000	0.122266	0.377220	0.206322	0.184674	-1.000000	0.000000
Leprot	Zfp641	0.027669	0.000000	0.122265	0.377220	0.206322	0.184674	-1.000000	0.000000
Fermt2	Zfp787	0.027669	0.000000	0.122265	0.377220	0.206322	0.184673	1.000000	0.000000
Slc12a9	Meis1	0.027669	0.000000	0.122264	0.377220	0.206321	0.184672	-1.000000	0.000000
Tm7sf2	Nfe2	0.027669	0.000000	0.122263	0.377220	0.206321	0.184672	-1.000000	0.000000
Hddc2	Esr1	0.027669	0.000000	0.122263	0.377220	0.206318	0.184671	-1.000000	0.000000
Plekhf2	Nr4a2	0.027669	0.000000	0.122262	0.377220	0.206318	0.184670	1.000000	0.000000
Rsrc1	Rfx3	0.027669	0.000000	0.122262	0.377220	0.206318	0.184670	1.000000	0.000000
Bcl11a	Mxi1	0.027669	0.000000	0.122261	0.377220	0.206318	0.184669	-1.000000	0.000000
Oaz1	Sall3	0.027669	0.000000	0.122260	0.377220	0.206318	0.184668	-1.000000	0.000000
Fam120aos	Esr2	0.027669						1.000000	0.000000
Ppp2r3c	Nfic	0.027669	0.000000	0.122260	0.377220	0.206315	0.184667	-1.000000	0.000000
2700094K13Rik	Zscan12	0.027669	0.000000	0.122259	0.377220	0.206315	0.184667	0.000000	0.000000
Dennd6b	Gtf2i	0.027669	0.000000	0.122259	0.377220	0.206315	0.184666	1.000000	0.000000
Rnps1	Zkscan1	0.027669	0.000000	0.122258	0.377220	0.206315	0.184665	1.000000	0.000000
Dcbld1	Jund	0.027669	0.000000	0.122257	0.377220	0.206315	0.184665	0.000000	0.000000
Sac3d1	E2f7	0.027669	0.000000	0.122257	0.377220	0.206312	0.184664	1.000000	0.000000
2700094K13Rik	Glis2	0.027669	0.000000	0.122256	0.377220	0.206312	0.184663	-1.000000	0.000000
Mecp2	Neurod2	0.027669	0.000000	0.122255	0.377220	0.206312	0.184663	1.000000	0.000000
Cd83	Foxc2	0.027669	0.000000	0.122255	0.377220	0.206312	0.184662	1.000000	0.000000
Dhx58	Sp100	0.027669	0.000000	0.122254	0.377220	0.206312	0.184661	1.000000	0.000000
Jmjd6	Zfp672	0.027669	0.000000	0.122254	0.377220	0.206311	0.184661	-1.000000	0.000000
Ehmt2	Zfp41	0.027669	0.000000	0.122253	0.377220	0.206311	0.184660	-1.000000	0.000000
Mrps2	Trp73	0.027669	0.000000	0.122252	0.377220	0.206311	0.184659	-1.000000	0.000000
Atg12	Foxo1	0.027669	0.000000	0.122252	0.377220	0.206310	0.184658	1.000000	0.000000
Mpped2	Nr5a2	0.027669	0.000000	0.122251	0.377220	0.206307	0.184658	-1.000000	0.000000
Ncor2	Ikzf2	0.027669	0.000000	0.122251	0.377220	0.206307	0.184657	1.000000	0.000000
Sec11c	Zfp2	0.027669	0.000000	0.122250	0.377220	0.206307	0.184656	-1.000000	0.000000
Vangl1	Fosb	0.027669	0.000000	0.122249	0.377220	0.206307	0.184656	1.000000	0.000000
Pafah1b2	Zfp800	0.027669	0.000000	0.122249	0.377220	0.206307	0.184655	-1.000000	0.000000
Atxn7l3	Myf6	0.027669	0.000000	0.122248	0.377220	0.206306	0.184654	1.000000	0.000000
Rhbdl3	Zfp354b	0.027669	0.000000	0.122248	0.377220	0.206306	0.184654	1.000000	0.000000
Stard3nl	Etv3	0.027669	0.000000	0.122247	0.377220	0.206304	0.184653	1.000000	0.000000
Zfp251	Zfp653	0.027669	0.000000	0.122246	0.377220	0.206304	0.184652	1.000000	0.000000
Git2	Peg3	0.027669	0.000000	0.122246	0.377220	0.206304	0.184652	1.000000	0.000000
Rbm25	Ap1g1	0.027669	0.000000	0.122245	0.377220	0.206303	0.184651	1.000000	0.000000
Timm10b	Neurod1	0.027669	0.000000	0.122245	0.377220	0.206303	0.184650	1.000000	0.000000
6330403K07Rik	Gata3	0.027669	0.000000	0.122244	0.377220	0.206303	0.184649	1.000000	0.000000
Setbp1	Zfp507	0.027669	0.000000	0.122243	0.377220	0.206302	0.184649	1.000000	0.000000
Casp9	Nkx2-2	0.027669	0.000000	0.122243	0.377220	0.206301	0.184648	1.000000	0.000000
Cul3	Hmbox1	0.027669	0.000000	0.122242	0.377220	0.206301	0.184647	-1.000000	0.000000
Rufy3	Osr2	0.027669	0.000000	0.122242	0.377220	0.206301	0.184647	1.000000	0.000000
Zcchc18	Stat1	0.027669	0.000000	0.122241	0.377220	0.206297	0.184646	1.000000	0.000000
Rnf20	Zkscan14	0.027669	0.000000	0.122240	0.377220	0.206297	0.184645	1.000000	0.000000
Paip2b	Dbp	0.027669	0.000000	0.122240	0.377220	0.206297	0.184645	1.000000	0.000000
Serinc3	Irf7	0.027669	0.000000	0.122239	0.377220	0.206297	0.184644	-1.000000	0.000000
Sipa1l1	Zfp90	0.027669	0.000000	0.122238	0.377220	0.206297	0.184643	1.000000	0.000000
Dlx1	Dbp	0.027669	0.000000	0.122238	0.377220	0.206297	0.184643	1.000000	0.000000
St6galnac3	Zfp319	0.027669	0.000000	0.122237	0.377220	0.206297	0.184642	-1.000000	0.000000
Vstm2a	Zbtb18	0.027669	0.000000	0.122237	0.377220	0.206296	0.184641	1.000000	0.000000
H2-Ke6	Mecom	0.027669	0.000000	0.122236	0.377220	0.206294	0.184640	-1.000000	0.000000
Prox1	Lhx6	0.027669	0.000000	0.122235	0.377220	0.206294	0.184640	-1.000000	0.000000
Sgpl1	Cdc5l	0.027669	0.000000	0.122235	0.377220	0.206294	0.184639	-1.000000	0.000000
Wbscr16	Alx4	0.027669	0.000000	0.122234	0.377220	0.206293	0.184638	1.000000	0.000000
Nr4a3	Pou2f1	0.027669	0.000000	0.122234	0.377220	0.206293	0.184638	1.000000	0.000000
Aldh2	Rorb	0.027669	1.000000	0.122238	0.377235	0.206301	0.184644	1.000000	0.000000
Arl5b	Zfp276	0.027669	0.000000	0.122237	0.377235	0.206301	0.184644	-1.000000	0.000000
Twistnb	Glis1	0.027669	0.000000	0.122237	0.377235	0.206299	0.184643	0.000000	0.000000
Rps14	Sp2	0.027669	0.000000	0.122236	0.377235	0.206299	0.184642	1.000000	0.000000
Tmod1	Zfp932	0.027669	0.000000	0.122236	0.377235	0.206299	0.184642	-1.000000	0.000000
Rtn2	Zfp414	0.027669	0.000000	0.122235	0.377235	0.206299	0.184641	1.000000	0.000000
Usp10	Zfp575	0.027669	0.000000	0.122234	0.377235	0.206297	0.184640	-1.000000	0.000000
Sgce	Zfx	0.027669	0.000000	0.122234	0.377235	0.206297	0.184640	-1.000000	0.000000
Csrnp3	Zfp653	0.027669	0.000000	0.122233	0.377235	0.206297	0.184639	1.000000	0.000000
C130071C03Rik	Vax1	0.027669	0.000000	0.122233	0.377235	0.206297	0.184638	1.000000	0.000000
Nt5dc2	Ap4m1	0.027669	0.000000	0.122232	0.377235	0.206293	0.184638	1.000000	0.000000
Id1	Pou4f1	0.027669	0.000000	0.122231	0.377235	0.206293	0.184637	1.000000	0.000000
Cttnbp2	Foxp3	0.027669	0.000000	0.122231	0.377235	0.206293	0.184636	-1.000000	0.000000
Socs2	Snai1	0.027669	0.000000	0.122230	0.377235	0.206293	0.184635	1.000000	0.000000
Tmem258	Esrra	0.027669	0.000000	0.122230	0.377235	0.206293	0.184635	-1.000000	0.000000
Gm13157	Nr2f1	0.027669	0.000000	0.122229	0.377235	0.206293	0.184634	1.000000	0.000000
Prkar1b	Mlxipl	0.027669	0.000000	0.122228	0.377235	0.206290	0.184633	-1.000000	0.000000
Dbpht2	Zfp516	0.027669	0.000000	0.122228	0.377235	0.206290	0.184633	1.000000	0.000000
Cdon	Zfp2	0.027669	0.000000	0.122227	0.377235	0.206290	0.184632	-1.000000	0.000000
Rhno1	Bach1	0.027669	0.000000	0.122226	0.377235	0.206290	0.184631	1.000000	0.000000
Clcn6	Lmo2	0.027669	0.000000	0.122226	0.377235	0.206290	0.184631	1.000000	0.000000
Tsen2	Creb3l2	0.027669	0.000000	0.122225	0.377235	0.206289	0.184630	-1.000000	0.000000
Zcwpw1	Erg	0.027669	0.000000	0.122225	0.377235	0.206289	0.184629	-1.000000	0.000000
Hspb8	Gtf2b	0.027669	0.000000	0.122224	0.377235	0.206287	0.184629	1.000000	0.000000
Mrps2	Zfp653	0.027669	0.000000	0.122223	0.377235	0.206287	0.184628	-1.000000	0.000000
Fgd1	Maf	0.027669	0.000000	0.122223	0.377235	0.206287	0.184627	1.000000	0.000000
Tanc2	Clock	0.027669	0.000000	0.122222	0.377235	0.206287	0.184626	-1.000000	0.000000
Tshz3	Tbx18	0.027669	0.000000	0.122222	0.377235	0.206284	0.184626	1.000000	0.000000
Eif1b	Zfp422	0.027669	0.000000	0.122221	0.377235	0.206284	0.184625	1.000000	0.000000
Rps6kc1	Phox2a	0.027669	0.000000	0.122220	0.377235	0.206284	0.184624	1.000000	0.000000
Tshz3	Zfp536	0.027669	0.000000	0.122220	0.377235	0.206284	0.184624	1.000000	0.000000
Msra	Gsc	0.027669	0.000000	0.122219	0.377235	0.206284	0.184623	-1.000000	0.000000
Nsg1	Alx1	0.027669	0.000000	0.122219	0.377235	0.206282	0.184622	-1.000000	0.000000
Habp4	Zfp281	0.027669	0.000000	0.122218	0.377235	0.206282	0.184622	1.000000	0.000000
Sf3b1	Tbx2	0.027669	0.000000	0.122217	0.377235	0.206282	0.184621	1.000000	0.000000
Uqcc3	Creb5	0.027669	0.000000	0.122217	0.377235	0.206282	0.184620	-1.000000	0.000000
Ctps2	Stat1	0.027669	0.000000	0.122216	0.377235	0.206279	0.184620	-1.000000	0.000000
Ift27	Elf2	0.027669	0.000000	0.122216	0.377235	0.206279	0.184619	-1.000000	0.000000
Lix1	Twist1	0.027669	0.000000	0.122215	0.377235	0.206279	0.184618	1.000000	0.000000
Chic2	Vbp1	0.027669	0.000000	0.122214	0.377235	0.206279	0.184617	1.000000	0.000000
G2e3	Max	0.027669	0.000000	0.122214	0.377235	0.206279	0.184617	-1.000000	0.000000
Tspyl1	Pebp1	0.027669	0.000000	0.122213	0.377235	0.206279	0.184616	-1.000000	0.000000
Tspan31	Pax6	0.027669	0.000000	0.122213	0.377235	0.206278	0.184615	-1.000000	0.000000
Hspe1	Hic1	0.027669	0.000000	0.122212	0.377235	0.206276	0.184615	-1.000000	0.000000
Ier3	Prrx2	0.027669	0.000000	0.122211	0.377235	0.206276	0.184614	1.000000	0.000000
Phldb1	Peg3	0.027669	0.000000	0.122211	0.377235	0.206276	0.184613	1.000000	0.000000
Zscan21	Nfyc	0.027669	0.000000	0.122210	0.377235	0.206276	0.184613	1.000000	0.000000
Grn	Hdx	0.027669	0.000000	0.122209	0.377235	0.206272	0.184612	1.000000	0.000000
Alox5ap	Neurog2	0.027669	0.000000	0.122209	0.377235	0.206272	0.184611	1.000000	0.000000
4931428F04Rik	Stat4	0.027669	0.000000	0.122208	0.377235	0.206272	0.184611	1.000000	0.000000
Col5a1	Pax2	0.027669	0.000000	0.122208	0.377235	0.206272	0.184610	-1.000000	0.000000
Mmd	Atf4	0.027669	0.000000	0.122207	0.377235	0.206272	0.184609	1.000000	0.000000
Dok6	Stat4	0.027669	0.000000	0.122206	0.377235	0.206272	0.184608	1.000000	0.000000
Aff2	Stat4	0.027669	0.000000	0.122206	0.377235	0.206272	0.184608	1.000000	0.000000
Clpp	Ets1	0.027669	0.000000	0.122205	0.377235	0.206271	0.184607	-1.000000	0.000000
Flrt2	Smad1	0.027669	0.000000	0.122205	0.377235	0.206270	0.184606	1.000000	0.000000
Cnnm2	Nfe2l2	0.027669	0.000000	0.122204	0.377235	0.206270	0.184606	-1.000000	0.000000
Angpt1	Tfap2b	0.027669	0.000000	0.122203	0.377235	0.206270	0.184605	-1.000000	0.000000
Cnn3	Irx2	0.027669	0.000000	0.122203	0.377235	0.206266	0.184604	-1.000000	0.000000
Sgpl1	Zbtb24	0.027669	0.000000	0.122202	0.377235	0.206266	0.184604	-1.000000	0.000000
Egln2	Bcl6	0.027669	0.000000	0.122202	0.377235	0.206266	0.184603	-1.000000	0.000000
Rgs12	Arid3a	0.027669	0.000000	0.122201	0.377235	0.206266	0.184602	1.000000	0.000000
Nhsl2	Sox10	0.027669	0.000000	0.122200	0.377235	0.206266	0.184602	1.000000	0.000000
C1qtnf4	Rxrg	0.027669	0.000000	0.122200	0.377235	0.206266	0.184601	1.000000	0.000000
Ctnnd1	Hivep2	0.027669	0.000000	0.122199	0.377235	0.206265	0.184600	1.000000	0.000000
Lrch2	Nfatc1	0.027669	0.000000	0.122199	0.377235	0.206265	0.184599	-1.000000	0.000000
Unc79	Cebpg	0.027669	0.000000	0.122198	0.377235	0.206264	0.184599	1.000000	0.000000
Emg1	Neurog2	0.027669	0.000000	0.122197	0.377235	0.206264	0.184598	-1.000000	0.000000
Jmjd6	Nr6a1	0.027669	0.000000	0.122197	0.377235	0.206264	0.184597	-1.000000	0.000000
6330403K07Rik	Usf1	0.027669	0.000000	0.122196	0.377235	0.206263	0.184597	1.000000	0.000000
E130114P18Rik	Zic3	0.027669	0.000000	0.122196	0.377235	0.206263	0.184596	1.000000	0.000000
Wnt10a	Mecp2	0.027669	0.000000	0.122195	0.377235	0.206260	0.184595	1.000000	0.000000
Naca	Klf13	0.027669	0.000000	0.122194	0.377235	0.206260	0.184595	1.000000	0.000000
Abhd17b	Nr2f1	0.027669	0.000000	0.122194	0.377235	0.206260	0.184594	-1.000000	0.000000
Cenpv	Foxd2	0.027669	0.000000	0.122193	0.377235	0.206260	0.184593	1.000000	0.000000
Podxl2	Sox18	0.027669	0.000000	0.122192	0.377235	0.206260	0.184593	1.000000	0.000000
Col4a2	Nfib	0.027669	0.000000	0.122192	0.377235	0.206258	0.184592	1.000000	0.000000
Bcl11b	Dmrt3	0.027669	0.000000	0.122191	0.377235	0.206258	0.184591	1.000000	0.000000
Gypa	Satb1	0.027669	0.000000	0.122191	0.377235	0.206258	0.184590	1.000000	0.000000
Rrad	Zfp57	0.027669	0.000000	0.122190	0.377235	0.206258	0.184590	-1.000000	0.000000
Jpx	Zfp800	0.027669	0.000000	0.122189	0.377235	0.206255	0.184589	1.000000	0.000000
Il10ra	Fli1	0.027669	0.000000	0.122189	0.377235	0.206255	0.184588	1.000000	0.000000
Thumpd3	Pgr	0.027669	0.000000	0.122188	0.377235	0.206255	0.184588	-1.000000	0.000000
Tia1	Jun	0.027669	0.000000	0.122188	0.377235	0.206255	0.184587	-1.000000	0.000000
Rpl35a	Pou3f1	0.027669	0.000000	0.122187	0.377235	0.206252	0.184586	-1.000000	0.000000
Lipg	Rbpj	0.027669	0.000000	0.122186	0.377235	0.206252	0.184586	-1.000000	0.000000
Gm10505	Carf	0.027669	0.000000	0.122186	0.377235	0.206252	0.184585	-1.000000	0.000000
Plekhg2	Rarg	0.027669	0.000000	0.122185	0.377235	0.206252	0.184584	1.000000	0.000000
Tfip11	Gtf2a1	0.027669	0.000000	0.122185	0.377235	0.206252	0.184584	1.000000	0.000000
Tsc22d1	Hes1	0.027669	0.000000	0.122184	0.377235	0.206252	0.184583	1.000000	0.000000
Tmem161a	Zfp414	0.027669	0.000000	0.122183	0.377235	0.206251	0.184582	1.000000	0.000000
Babam1	Lbx1	0.027669	0.000000	0.122183	0.377235	0.206248	0.184581	-1.000000	0.000000
Matr3	Zfp583	0.027669	0.000000	0.122182	0.377235	0.206248	0.184581	1.000000	0.000000
Specc1	Egr3	0.027669	0.000000	0.122182	0.377235	0.206248	0.184580	1.000000	0.000000
Rpl30	Lhx6	0.027669	0.000000	0.122181	0.377235	0.206248	0.184579	-1.000000	0.000000
Smg7	Dmrt3	0.027669	0.000000	0.122180	0.377235	0.206248	0.184579	-1.000000	0.000000
Fam204a	Pou4f2	0.027669	0.000000	0.122180	0.377235	0.206248	0.184578	1.000000	0.000000
Zfp644	Klf6	0.027669	0.000000	0.122179	0.377235	0.206246	0.184577	1.000000	0.000000
Pdap1	Lmo2	0.027669	0.000000	0.122179	0.377235	0.206246	0.184577	1.000000	0.000000
Wdr75	Zbtb33	0.027669	0.000000	0.122178	0.377235	0.206246	0.184576	1.000000	0.000000
Ier3ip1	Pou4f1	0.027669	0.000000	0.122177	0.377235	0.206244	0.184575	1.000000	0.000000
Ttc5	Stat5a	0.027669	0.000000	0.122177	0.377235	0.206244	0.184575	1.000000	0.000000
St6galnac5	Sox18	0.027669	0.000000	0.122176	0.377235	0.206244	0.184574	-1.000000	0.000000
Syap1	Zkscan1	0.027669	0.000000	0.122176	0.377235	0.206244	0.184573	-1.000000	0.000000
Lgmn	Lhx9	0.027669	0.000000	0.122175	0.377235	0.206243	0.184572	-1.000000	0.000000
Arf5	Meis1	0.027669	0.000000	0.122174	0.377235	0.206243	0.184572	1.000000	0.000000
Bag6	Phox2a	0.027669	0.000000	0.122174	0.377235	0.206241	0.184571	1.000000	0.000000
Slitrk5	Mycn	0.027669	0.000000	0.122173	0.377235	0.206241	0.184570	1.000000	0.000000
Kpnb1	Gtf2a1	0.027669	0.000000	0.122172	0.377235	0.206241	0.184570	-1.000000	0.000000
Tmx3	Olig2	0.027669	0.000000	0.122172	0.377235	0.206241	0.184569	-1.000000	0.000000
Crot	Foxn4	0.027669	0.000000	0.122171	0.377235	0.206238	0.184568	1.000000	0.000000
Hs3st1	Nr2f2	0.027669	0.000000	0.122171	0.377235	0.206238	0.184568	1.000000	0.000000
Pdgfrl	Smarca5	0.027669	0.000000	0.122170	0.377235	0.206238	0.184567	-1.000000	0.000000
E130114P18Rik	Etv4	0.027669	0.000000	0.122169	0.377235	0.206238	0.184566	1.000000	0.000000
Sf3b1	Sox11	0.027669	0.000000	0.122169	0.377235	0.206238	0.184566	-1.000000	0.000000
Sec13	Lhx8	0.027669	0.000000	0.122168	0.377235	0.206236	0.184565	-1.000000	0.000000
March6	Zfp46	0.027669	0.000000	0.122168	0.377235	0.206236	0.184564	-1.000000	0.000000
Nap1l4	Sox13	0.027669	0.000000	0.122167	0.377235	0.206236	0.184563	1.000000	0.000000
Gmps	Nr4a1	0.027669	0.000000	0.122166	0.377235	0.206235	0.184563	-1.000000	0.000000
Ppp1cc	Vbp1	0.027669	0.000000	0.122166	0.377235	0.206235	0.184562	2.000000	0.000000
Yod1	Cdc5l	0.027669	0.000000	0.122165	0.377235	0.206235	0.184561	1.000000	0.000000
Mfng	Sf1	0.027669	0.000000	0.122165	0.377235	0.206233	0.184561	1.000000	0.000000
RP23-218K15.3	Ovol2	0.027669	0.000000	0.122164	0.377235	0.206233	0.184560	-1.000000	0.000000
Gse1	Cux1	0.027669	0.000000	0.122163	0.377235	0.206233	0.184559	-1.000000	0.000000
Slc38a1	Bhlhe40	0.027669	0.000000	0.122163	0.377235	0.206232	0.184559	-1.000000	0.000000
Zfp219	Zfp770	0.027669	0.000000	0.122162	0.377235	0.206232	0.184558	-1.000000	0.000000
Wdr45	Irf3	0.027669	0.000000	0.122162	0.377235	0.206230	0.184557	-1.000000	0.000000
Larp1	Nfkb2	0.027669	0.000000	0.122161	0.377235	0.206230	0.184557	1.000000	0.000000
Pik3r1	Glis1	0.027669	0.000000	0.122160	0.377235	0.206230	0.184556	1.000000	0.000000
Snx13	Pparg	0.027669	0.000000	0.122160	0.377235	0.206229	0.184555	1.000000	0.000000
Rpl7	Irf1	0.027669	0.000000	0.122159	0.377235	0.206229	0.184554	-1.000000	0.000000
Dcaf11	Zbtb7b	0.027669	0.000000	0.122159	0.377235	0.206227	0.184554	-1.000000	0.000000
Ppih	Prep	0.027669	0.000000	0.122158	0.377235	0.206227	0.184553	1.000000	0.000000
Selt	Ebf4	0.027669	0.000000	0.122157	0.377235	0.206227	0.184552	1.000000	0.000000
Tceal6	Runx3	0.027669	0.000000	0.122157	0.377235	0.206227	0.184552	1.000000	0.000000
Hist1h1b	Rarg	0.027669	0.000000	0.122156	0.377235	0.206225	0.184551	1.000000	0.000000
Ubac1	Prdm16	0.027669	0.000000	0.122156	0.377235	0.206225	0.184550	-1.000000	0.000000
Tcf12	Irx5	0.027669	0.000000	0.122155	0.377235	0.206225	0.184550	1.000000	0.000000
2210013O21Rik	Atf2	0.027669	0.000000	0.122154	0.377235	0.206223	0.184549	-1.000000	0.000000
Shtn1	Foxk1	0.027669	0.000000	0.122154	0.377235	0.206223	0.184548	1.000000	0.000000
Fam133b	Otx2	0.027669	0.000000	0.122153	0.377235	0.206223	0.184548	-1.000000	0.000000
Pex2	Zfp182	0.027669	0.000000	0.122152	0.377235	0.206223	0.184547	1.000000	0.000000
Cbx5	Mybl1	0.027669	0.000000	0.122152	0.377235	0.206221	0.184546	-1.000000	0.000000
Mlycd	Zfp628	0.027669	0.000000	0.122151	0.377235	0.206221	0.184545	1.000000	0.000000
Pmepa1	Scrt2	0.027669	0.000000	0.122151	0.377235	0.206221	0.184545	1.000000	0.000000
AI846148	Hes7	0.027669	0.000000	0.122150	0.377235	0.206221	0.184544	-1.000000	0.000000
Trip4	Cables1	0.027669	0.000000	0.122149	0.377235	0.206218	0.184543	1.000000	0.000000
Vta1	Stat5a	0.027669	0.000000	0.122149	0.377235	0.206218	0.184543	1.000000	0.000000
Chtop	Gsx2	0.027669	0.000000	0.122148	0.377235	0.206218	0.184542	1.000000	0.000000
Kcnk2	Zbtb18	0.027669	0.000000	0.122148	0.377235	0.206218	0.184541	-1.000000	0.000000
Mpp6	Lhx2	0.027669	0.000000	0.122147	0.377235	0.206218	0.184541	1.000000	0.000000
Nek1	Pou6f1	0.027669	0.000000	0.122146	0.377235	0.206216	0.184540	1.000000	0.000000
AI413582	Mxi1	0.027669	0.000000	0.122146	0.377235	0.206216	0.184539	-1.000000	0.000000
Bclaf1	Lyl1	0.027669	0.000000	0.122145	0.377235	0.206216	0.184539	1.000000	0.000000
Oxct1	Nhlh2	0.027669	0.000000	0.122145	0.377235	0.206213	0.184538	1.000000	0.000000
Hnrnpu	Dmrt3	0.027669	0.000000	0.122144	0.377235	0.206213	0.184537	-1.000000	0.000000
Smc4	Sox1	0.027669	0.000000	0.122143	0.377235	0.206213	0.184537	1.000000	0.000000
Ppcdc	Nfe2l3	0.027669	0.000000	0.122143	0.377235	0.206213	0.184536	1.000000	0.000000
Pdap1	Zfp628	0.027669	0.000000	0.122142	0.377235	0.206213	0.184535	-1.000000	0.000000
Dock3	Mef2a	0.027669	0.000000	0.122142	0.377235	0.206213	0.184534	-1.000000	0.000000
Kcnk2	Foxd3	0.027669	0.000000	0.122141	0.377235	0.206211	0.184534	1.000000	0.000000
Ndufaf4	Nrf1	0.027669	0.000000	0.122140	0.377235	0.206211	0.184533	2.000000	0.000000
Celf2	Pou4f3	0.027669	0.000000	0.122140	0.377235	0.206211	0.184532	1.000000	0.000000
Mrpl49	Sox21	0.027669	0.000000	0.122139	0.377235	0.206211	0.184532	-1.000000	0.000000
Osbpl8	Lhx6	0.027669	0.000000	0.122139	0.377235	0.206210	0.184531	-1.000000	0.000000
Cnksr3	Zfp57	0.027669	0.000000	0.122138	0.377235	0.206210	0.184530	1.000000	0.000000
Rpl9-ps6	Zbtb33	0.027669	0.000000	0.122137	0.377235	0.206208	0.184530	-1.000000	0.000000
Foxf1	Pou6f1	0.027669	0.000000	0.122137	0.377235	0.206208	0.184529	-1.000000	0.000000
Irf2bp2	Zfp932	0.027669	0.000000	0.122136	0.377235	0.206215	0.184528	-1.000000	0.000000
D930015E06Rik	Gtf3a	0.027669	1.000000	0.122140	0.377251	0.206215	0.184535	1.000000	0.000000
Pou3f4	Hltf	0.027669	0.000000	0.122140	0.377251	0.206215	0.184534	1.000000	0.000000
Igsf8	Hes1	0.027669	0.000000	0.122139	0.377251	0.206215	0.184534	1.000000	0.000000
Aldoa	Egr2	0.027669	0.000000	0.122139	0.377251	0.206212	0.184533	-1.000000	0.000000
Zfp51	Cebpg	0.027669	0.000000	0.122138	0.377251	0.206212	0.184532	1.000000	0.000000
Nt5dc2	E2f2	0.027669	0.000000	0.122137	0.377251	0.206212	0.184532	1.000000	0.000000
Fcgr4	Tbx1	0.027669	0.000000	0.122137	0.377251	0.206212	0.184531	1.000000	0.000000
Man2a2	Rfx1	0.027669	0.000000	0.122136	0.377251	0.206212	0.184530	-1.000000	0.000000
Eif2b4	Irf7	0.027669	0.000000	0.122136	0.377251	0.206211	0.184529	-1.000000	0.000000
Sae1	Sox5	0.027669	0.000000	0.122135	0.377251	0.206211	0.184529	1.000000	0.000000
Phkb	Tgif1	0.027669	0.000000	0.122134	0.377251	0.206211	0.184528	-1.000000	0.000000
Tmem42	Pax6	0.027669	0.000000	0.122134	0.377251	0.206208	0.184527	1.000000	0.000000
Zfp788	Wt1	0.027669	0.000000	0.122133	0.377251	0.206208	0.184527	-1.000000	0.000000
Sema6a	Nfatc2	0.027669	0.000000	0.122133	0.377251	0.206208	0.184526	1.000000	0.000000
Ndufa2	Zbtb18	0.027669	0.000000	0.122132	0.377251	0.206208	0.184525	1.000000	0.000000
Nt5dc2	Mycn	0.027669	0.000000	0.122131	0.377251	0.206207	0.184525	-1.000000	0.000000
Foxp1	Pparg	0.027669	0.000000	0.122131	0.377251	0.206207	0.184524	1.000000	0.000000
Cep85l	Zic2	0.027669	0.000000	0.122130	0.377251	0.206206	0.184523	1.000000	0.000000
Rbm18	Rara	0.027669	0.000000	0.122130	0.377251	0.206206	0.184523	1.000000	0.000000
Prpf38b	Zfp691	0.027669	0.000000	0.122129	0.377251	0.206206	0.184522	1.000000	0.000000
Chka	Cables1	0.027669	1.000000	0.122133	0.377266	0.206212	0.184529	15.000000	0.000000
Snhg20	Zfp260	0.027669	0.000000	0.122133	0.377266	0.206212	0.184528	1.000000	0.000000
Map3k3	Zbtb22	0.027669	0.000000	0.122132	0.377266	0.206212	0.184527	-1.000000	0.000000
Nrp2	Foxp3	0.027669	0.000000	0.122131	0.377266	0.206212	0.184527	-1.000000	0.000000
Nacc1	Npas2	0.027669	0.000000	0.122131	0.377266	0.206211	0.184526	-1.000000	0.000000
Abhd14b	Sp2	0.027669	0.000000	0.122130	0.377266	0.206211	0.184525	-1.000000	0.000000
Prkx	Zbtb22	0.027669	0.000000	0.122130	0.377266	0.206211	0.184525	-1.000000	0.000000
Rnf157	Zfp668	0.027669	0.000000	0.122129	0.377266	0.206209	0.184524	1.000000	0.000000
Fam183b	Trp73	0.027669	0.000000	0.122128	0.377266	0.206209	0.184523	-1.000000	0.000000
Cdca3	Zfx	0.027669	0.000000	0.122128	0.377266	0.206207	0.184522	1.000000	0.000000
Yjefn3	Nfatc3	0.027669	0.000000	0.122127	0.377266	0.206207	0.184522	-1.000000	0.000000
1700048O20Rik	Lbx1	0.027669	0.000000	0.122127	0.377266	0.206207	0.184521	1.000000	0.000000
Nr2f2	Foxk1	0.027669	0.000000	0.122126	0.377266	0.206207	0.184520	1.000000	0.000000
Hnrnpa3	Foxk1	0.027669	0.000000	0.122125	0.377266	0.206207	0.184520	1.000000	0.000000
Psmd1	Esr1	0.027669	0.000000	0.122125	0.377266	0.206206	0.184519	0.000000	0.000000
Dusp1	Klf1	0.027669	0.000000	0.122124	0.377266	0.206206	0.184518	1.000000	0.000000
Svbp	Mef2d	0.027669	0.000000	0.122124	0.377266	0.206204	0.184518	1.000000	0.000000
Thrsp	Zfp46	0.027669	0.000000	0.122123	0.377266	0.206204	0.184517	1.000000	0.000000
Btbd10	Lyl1	0.027669	0.000000	0.122122	0.377266	0.206204	0.184516	1.000000	0.000000
Piezo2	Zfp143	0.027669	0.000000	0.122122	0.377266	0.206203	0.184516	1.000000	0.000000
Pola2	Snai1	0.027669	0.000000	0.122121	0.377266	0.206203	0.184515	-1.000000	0.000000
Rps20	Zfp532	0.027669	0.000000	0.122121	0.377266	0.206199	0.184514	-1.000000	0.000000
Gad1	Jund	0.027669	0.000000	0.122120	0.377266	0.206199	0.184513	1.000000	0.000000
Pdrg1	Hivep2	0.027669	0.000000	0.122119	0.377266	0.206199	0.184513	1.000000	0.000000
Cpe	Zfp30	0.027669	0.000000	0.122119	0.377266	0.206199	0.184512	-1.000000	0.000000
Usf2	Zfp667	0.027669	0.000000	0.122118	0.377266	0.206199	0.184511	1.000000	0.000000
Myef2	Crem	0.027669	0.000000	0.122118	0.377266	0.206199	0.184511	1.000000	0.000000
Sel1l3	Olig2	0.027669	0.000000	0.122117	0.377266	0.206199	0.184510	1.000000	0.000000
Taf1d	Alx4	0.027669	0.000000	0.122116	0.377266	0.206198	0.184509	-1.000000	0.000000
Klhl35	Smarca5	0.027669	0.000000	0.122116	0.377266	0.206198	0.184509	-1.000000	0.000000
Trib2	E2f3	0.027669	0.000000	0.122115	0.377266	0.206194	0.184508	1.000000	0.000000
Epc1	Pou3f1	0.027669	0.000000	0.122115	0.377266	0.206194	0.184507	-1.000000	0.000000
Fxyd6	Sox4	0.027669	0.000000	0.122114	0.377266	0.206194	0.184507	1.000000	0.000000
Tpr	Zfp41	0.027669	0.000000	0.122113	0.377266	0.206194	0.184506	-1.000000	0.000000
Dner	Creb5	0.027669	0.000000	0.122113	0.377266	0.206194	0.184505	1.000000	0.000000
Ccdc82	Zfp30	0.027669	0.000000	0.122112	0.377266	0.206194	0.184504	1.000000	0.000000
Lsg1	Tfcp2l1	0.027669	0.000000	0.122112	0.377266	0.206194	0.184504	-1.000000	0.000000
Kpnb1	Lef1	0.027669	0.000000	0.122111	0.377266	0.206191	0.184503	-1.000000	0.000000
Zcchc14	Hlx	0.027669	0.000000	0.122110	0.377266	0.206191	0.184502	1.000000	0.000000
Unc119	Smad5	0.027669	0.000000	0.122110	0.377266	0.206191	0.184502	-1.000000	0.000000
Stk32b	Emx2	0.027669	0.000000	0.122109	0.377266	0.206191	0.184501	-1.000000	0.000000
Dlx1	Rbfox2	0.027669	0.000000	0.122108	0.377266	0.206191	0.184500	1.000000	0.000000
Rsrc1	Foxk1	0.027669	0.000000	0.122108	0.377266	0.206188	0.184500	1.000000	0.000000
H1f0	Nfatc2	0.027669	0.000000	0.122107	0.377266	0.206188	0.184499	-1.000000	0.000000
Gtf3a	Lhx8	0.027669	0.000000	0.122107	0.377266	0.206188	0.184498	1.000000	0.000000
Dcbld1	Sox21	0.027669	0.000000	0.122106	0.377266	0.206188	0.184498	-1.000000	0.000000
S1pr2	Ebf1	0.027669	0.000000	0.122105	0.377266	0.206188	0.184497	1.000000	0.000000
Mest	Maff	0.027669	0.000000	0.122105	0.377266	0.206188	0.184496	-1.000000	0.000000
Kif3c	Pou3f2	0.027669	0.000000	0.122104	0.377266	0.206185	0.184495	-1.000000	0.000000
Ntm	Scrt2	0.027669	0.000000	0.122104	0.377266	0.206185	0.184495	1.000000	0.000000
Gng12	Klf9	0.027669	0.000000	0.122103	0.377266	0.206185	0.184494	1.000000	0.000000
Ing3	Rel	0.027669	0.000000	0.122102	0.377266	0.206185	0.184493	1.000000	0.000000
Rpl22l1	Zfp628	0.027669	0.000000	0.122102	0.377266	0.206182	0.184493	-1.000000	0.000000
Prpf39	Jun	0.027669	0.000000	0.122101	0.377266	0.206182	0.184492	-1.000000	0.000000
Cnot6	Zscan21	0.027669	0.000000	0.122101	0.377266	0.206182	0.184491	-1.000000	0.000000
Npm1	Irx2	0.027669	0.000000	0.122100	0.377266	0.206182	0.184491	-1.000000	0.000000
Armcx1	Irx2	0.027669	0.000000	0.122099	0.377266	0.206182	0.184490	-1.000000	0.000000
Hivep1	Zfp787	0.027669	0.000000	0.122099	0.377266	0.206182	0.184489	-1.000000	0.000000
Islr2	Ets1	0.027669	0.000000	0.122098	0.377266	0.206182	0.184489	-1.000000	0.000000
Zfp644	Nfia	0.027669	0.000000	0.122098	0.377266	0.206178	0.184488	1.000000	0.000000
Shtn1	Sp2	0.027669	0.000000	0.122097	0.377266	0.206178	0.184487	-1.000000	0.000000
C330018D20Rik	Tead1	0.027669	0.000000	0.122096	0.377266	0.206178	0.184486	-1.000000	0.000000
Zbtb7a	Rreb1	0.027669	0.000000	0.122096	0.377266	0.206178	0.184486	-2.000000	0.000000
Slc18b1	Myb	0.027669	0.000000	0.122095	0.377266	0.206178	0.184485	1.000000	0.000000
Wdr12	Smad6	0.027669	0.000000	0.122095	0.377266	0.206178	0.184484	1.000000	0.000000
Zfp619	Stat4	0.027669	0.000000	0.122094	0.377266	0.206177	0.184484	1.000000	0.000000
Ppcdc	Satb1	0.027669	0.000000	0.122093	0.377266	0.206177	0.184483	1.000000	0.000000
Srm	Ets2	0.027669	0.000000	0.122093	0.377266	0.206177	0.184482	1.000000	0.000000
Zfp811	Sparcl1	0.027669	0.000000	0.122092	0.377266	0.206175	0.184482	-1.000000	0.000000
Nsg2	Jund	0.027669	0.000000	0.122092	0.377266	0.206175	0.184481	-1.000000	0.000000
Nptx1	Zfp579	0.027669	0.000000	0.122091	0.377266	0.206174	0.184480	-1.000000	0.000000
Pard3	Zfp445	0.027669	0.000000	0.122090	0.377266	0.206174	0.184480	-1.000000	0.000000
Gipc1	Tcf4	0.027669	0.000000	0.122090	0.377266	0.206174	0.184479	1.000000	0.000000
Nap1l4	Tbx21	0.027668	0.000000	0.122089	0.377266	0.206173	0.184478	-1.000000	0.000000
Sarnp	Nfkb1	0.027668	0.000000	0.122088	0.377266	0.206173	0.184478	1.000000	0.000000
Arf3	Ikzf1	0.027668	0.000000	0.122088	0.377266	0.206171	0.184477	1.000000	0.000000
D17Wsu92e	Creb5	0.027668	0.000000	0.122087	0.377266	0.206171	0.184476	-1.000000	0.000000
Gkap1	Rel	0.027668	0.000000	0.122087	0.377266	0.206171	0.184475	-1.000000	0.000000
Zfp317	Sp1	0.027668	0.000000	0.122086	0.377266	0.206168	0.184475	1.000000	0.000000
Maml3	Cux1	0.027668	0.000000	0.122085	0.377266	0.206168	0.184474	1.000000	0.000000
Trdmt1	Irx3	0.027668	0.000000	0.122085	0.377266	0.206168	0.184473	-1.000000	0.000000
Gnaq	Isl1	0.027668	0.000000	0.122084	0.377266	0.206168	0.184473	1.000000	0.000000
Fgd1	Rfx4	0.027668	0.000000	0.122084	0.377266	0.206168	0.184472	-1.000000	0.000000
Fabp5	Zfp82	0.027668	0.000000	0.122083	0.377266	0.206168	0.184471	1.000000	0.000000
Adrbk2	Zfp775	0.027668	0.000000	0.122082	0.377266	0.206167	0.184471	1.000000	0.000000
Bbc3	Trp73	0.027668	0.000000	0.122082	0.377266	0.206167	0.184470	1.000000	0.000000
Angel2	Foxn4	0.027668	0.000000	0.122081	0.377266	0.206165	0.184469	1.000000	0.000000
Slain1	Sox11	0.027668	0.000000	0.122081	0.377266	0.206165	0.184469	1.000000	0.000000
Tspan4	Stat5a	0.027668	0.000000	0.122080	0.377266	0.206163	0.184468	-1.000000	0.000000
Cmtm7	Zfp697	0.027668	0.000000	0.122079	0.377266	0.206163	0.184467	1.000000	0.000000
Naa38	Tead1	0.027668	0.000000	0.122079	0.377266	0.206163	0.184466	1.000000	0.000000
Gsto1	Sox8	0.027668	0.000000	0.122078	0.377266	0.206163	0.184466	1.000000	0.000000
Fbxo17	Klf13	0.027668	0.000000	0.122078	0.377266	0.206162	0.184465	-1.000000	0.000000
H2afv	Zscan21	0.027668	0.000000	0.122077	0.377266	0.206162	0.184464	-1.000000	0.000000
Parp1	Id2	0.027668	0.000000	0.122076	0.377266	0.206160	0.184464	1.000000	0.000000
H2afx	Ikzf1	0.027668	0.000000	0.122076	0.377266	0.206160	0.184463	-1.000000	0.000000
Abcf3	Mynn	0.027668	0.000000	0.122075	0.377266	0.206160	0.184462	1.000000	0.000000
Ccnd2	Zbtb41	0.027668	0.000000	0.122075	0.377266	0.206159	0.184462	1.000000	0.000000
2810001G20Rik	Dbx2	0.027668	0.000000	0.122074	0.377266	0.206159	0.184461	1.000000	0.000000
Cnot6	Otx1	0.027668	0.000000	0.122073	0.377266	0.206157	0.184460	1.000000	0.000000
Stmn2	Zfp532	0.027668	0.000000	0.122073	0.377266	0.206157	0.184460	-1.000000	0.000000
Igfbp2	Zfp710	0.027668	0.000000	0.122072	0.377266	0.206157	0.184459	1.000000	0.000000
Kcnd3	Gata3	0.027668	0.000000	0.122072	0.377266	0.206157	0.184458	-1.000000	0.000000
Cul4a	Rfx7	0.027668	0.000000	0.122071	0.377266	0.206156	0.184457	1.000000	0.000000
Slc24a5	Zfp516	0.027668	0.000000	0.122070	0.377266	0.206156	0.184457	1.000000	0.000000
Glrx3	Rora	0.027668	0.000000	0.122070	0.377266	0.206153	0.184456	1.000000	0.000000
Pak1ip1	Mtf1	0.027668	0.000000	0.122069	0.377266	0.206153	0.184455	-1.000000	0.000000
Gsk3b	Ttf1	0.027668	0.000000	0.122069	0.377266	0.206153	0.184455	-1.000000	0.000000
Mrps35	Rel	0.027668	0.000000	0.122068	0.377266	0.206153	0.184454	1.000000	0.000000
Atp6ap2	Zeb1	0.027668	0.000000	0.122067	0.377266	0.206153	0.184453	1.000000	0.000000
Ccl27a	Creb5	0.027668	0.000000	0.122067	0.377266	0.206152	0.184453	1.000000	0.000000
Noc2l	Mxi1	0.027668	0.000000	0.122066	0.377266	0.206152	0.184452	-1.000000	0.000000
C1qtnf4	Etv4	0.027668	0.000000	0.122065	0.377266	0.206151	0.184451	-1.000000	0.000000
Ikzf4	Foxm1	0.027668	0.000000	0.122065	0.377266	0.206151	0.184451	2.000000	0.000000
Zmiz1	Ar	0.027668	0.000000	0.122064	0.377266	0.206150	0.184450	1.000000	0.000000
Ano10	Erg	0.027668	0.000000	0.122064	0.377266	0.206150	0.184449	-1.000000	0.000000
Socs2	Pitx2	0.027668	0.000000	0.122063	0.377266	0.206148	0.184448	1.000000	0.000000
Trmt112	Parp1	0.027668	0.000000	0.122062	0.377266	0.206148	0.184448	1.000000	0.000000
Ddit4	Nr4a2	0.027668	0.000000	0.122062	0.377266	0.206148	0.184447	1.000000	0.000000
Nr4a3	Zfp112	0.027668	0.000000	0.122061	0.377266	0.206147	0.184446	1.000000	0.000000
2010320M18Rik	Pou3f1	0.027668	0.000000	0.122061	0.377266	0.206147	0.184446	-1.000000	0.000000
Atp6v1e1	Zfp37	0.027668	0.000000	0.122060	0.377266	0.206147	0.184445	-1.000000	0.000000
Nr2f2	Gtf2a1	0.027668	0.000000	0.122059	0.377266	0.206145	0.184444	-1.000000	0.000000
Bola2	Rfx7	0.027668	0.000000	0.122059	0.377266	0.206145	0.184444	-1.000000	0.000000
Dctn1	Spi1	0.027668	0.000000	0.122058	0.377266	0.206145	0.184443	-1.000000	0.000000
Skida1	Pax2	0.027668	0.000000	0.122058	0.377266	0.206144	0.184442	1.000000	0.000000
Mir124a-1hg	Sox7	0.027668	0.000000	0.122057	0.377266	0.206144	0.184442	1.000000	0.000000
Nfe2l1	Cebpg	0.027668	0.000000	0.122056	0.377266	0.206140	0.184441	-1.000000	0.000000
Fam8a1	Zfp335	0.027668	0.000000	0.122056	0.377266	0.206140	0.184440	1.000000	0.000000
Gsk3b	Spdef	0.027668	0.000000	0.122055	0.377266	0.206140	0.184440	1.000000	0.000000
Scamp3	Ascl1	0.027668	0.000000	0.122055	0.377266	0.206140	0.184439	-1.000000	0.000000
Gm16286	Smad5	0.027668	0.000000	0.122054	0.377266	0.206140	0.184438	1.000000	0.000000
Tbl3	Foxg1	0.027668	0.000000	0.122053	0.377266	0.206140	0.184437	1.000000	0.000000
Ralgps2	Zfp661	0.027668	0.000000	0.122053	0.377266	0.206140	0.184437	-1.000000	0.000000
Gm11266	Hivep2	0.027668	0.000000	0.122052	0.377266	0.206139	0.184436	1.000000	0.000000
Ifi203	Sox1	0.027668	0.000000	0.122052	0.377266	0.206137	0.184435	1.000000	0.000000
Podxl2	Sall1	0.027668	0.000000	0.122051	0.377266	0.206137	0.184435	-1.000000	0.000000
Nek1	Tfap2e	0.027668	0.000000	0.122050	0.377266	0.206137	0.184434	-1.000000	0.000000
Zfp644	Foxc1	0.027668	0.000000	0.122050	0.377266	0.206137	0.184433	-1.000000	0.000000
Slc38a1	Tbx3	0.027668	0.000000	0.122049	0.377266	0.206135	0.184433	-1.000000	0.000000
Lsm2	Sp2	0.027668	0.000000	0.122049	0.377266	0.206135	0.184432	1.000000	0.000000
Pabpn1	Sall1	0.027668	0.000000	0.122048	0.377266	0.206135	0.184431	-1.000000	0.000000
Tmed10	Glis2	0.027668	0.000000	0.122047	0.377266	0.206133	0.184431	1.000000	0.000000
Zmiz2	Myb	0.027668	0.000000	0.122047	0.377266	0.206133	0.184430	1.000000	0.000000
Pars2	Maf	0.027668	0.000000	0.122046	0.377266	0.206133	0.184429	-1.000000	0.000000
Rnaseh2b	Nfe2l1	0.027668	0.000000	0.122046	0.377266	0.206133	0.184428	1.000000	0.000000
Oprl1	Zfp322a	0.027668	0.000000	0.122045	0.377266	0.206133	0.184428	-1.000000	0.000000
Dock7	Esrra	0.027668	0.000000	0.122044	0.377266	0.206130	0.184427	-1.000000	0.000000
Sdhaf2	Nfyc	0.027668	0.000000	0.122044	0.377266	0.206130	0.184426	1.000000	0.000000
Sept3	Jun	0.027668	0.000000	0.122043	0.377266	0.206130	0.184426	1.000000	0.000000
Ndrg1	Nfe2l2	0.027668	0.000000	0.122043	0.377266	0.206130	0.184425	1.000000	0.000000
Plcb1	Nkx6-1	0.027668	0.000000	0.122042	0.377266	0.206129	0.184424	-1.000000	0.000000
Polr2d	Zfp316	0.027668	0.000000	0.122041	0.377266	0.206129	0.184424	1.000000	0.000000
4930481A15Rik	Tbp	0.027668	0.000000	0.122041	0.377266	0.206129	0.184423	-1.000000	0.000000
Rplp1	Gzf1	0.027668	0.000000	0.122040	0.377266	0.206124	0.184422	1.000000	0.000000
9030612E09Rik	E2f3	0.027668	0.000000	0.122039	0.377266	0.206124	0.184422	-3.000000	0.000000
Gadd45gip1	Mitf	0.027668	0.000000	0.122039	0.377266	0.206124	0.184421	1.000000	0.000000
F2r	Nr6a1	0.027668	0.000000	0.122038	0.377266	0.206124	0.184420	-1.000000	0.000000
Hdac3	Zfp629	0.027668	0.000000	0.122038	0.377266	0.206124	0.184419	1.000000	0.000000
Nuak1	Stat1	0.027668	0.000000	0.122037	0.377266	0.206124	0.184419	1.000000	0.000000
Gns	Dbx2	0.027668	0.000000	0.122036	0.377266	0.206124	0.184418	-1.000000	0.000000
Paqr3	Zfp131	0.027668	0.000000	0.122036	0.377266	0.206124	0.184417	1.000000	0.000000
Ndufa4	Fgf9	0.027668	0.000000	0.122035	0.377266	0.206123	0.184417	-1.000000	0.000000
St6galnac3	Rbpj	0.027668	0.000000	0.122035	0.377266	0.206123	0.184416	-1.000000	0.000000
Fbxo11	Tfap2a	0.027668	0.000000	0.122034	0.377266	0.206129	0.184415	1.000000	0.000000
Snrpd2	Rora	0.027668	0.000000	0.122033	0.377266	0.206129	0.184415	1.000000	0.000000
Brinp2	Nr2e1	0.027668	1.000000	0.122038	0.377281	0.206129	0.184421	-1.000000	0.000000
Snapin	Irf9	0.027668	0.000000	0.122037	0.377281	0.206129	0.184421	-1.000000	0.000000
Neurod6	Meox1	0.027668	0.000000	0.122037	0.377281	0.206129	0.184420	1.000000	0.000000
Enkur	Zkscan14	0.027668	0.000000	0.122036	0.377281	0.206136	0.184419	-1.000000	0.000000
Edf1	E2f3	0.027668	0.000000	0.122035	0.377281	0.206136	0.184419	-1.000000	0.000000
Rbm45	Gabpb1	0.027668	1.000000	0.122040	0.377297	0.206136	0.184425	13.000000	0.000000
Trim27	Stat1	0.027668	0.000000	0.122039	0.377297	0.206136	0.184425	-1.000000	0.000000
Uqcrfs1	Tcf4	0.027668	0.000000	0.122039	0.377297	0.206134	0.184424	-1.000000	0.000000
Dusp14	Zfp932	0.027668	0.000000	0.122038	0.377297	0.206134	0.184423	-1.000000	0.000000
Cep104	Sox4	0.027668	0.000000	0.122037	0.377297	0.206134	0.184423	-1.000000	0.000000
Srxn1	En2	0.027668	0.000000	0.122037	0.377297	0.206134	0.184422	-1.000000	0.000000
Srrd	Osr2	0.027668	0.000000	0.122036	0.377297	0.206131	0.184421	1.000000	0.000000
Erlec1	Zfp280d	0.027668	0.000000	0.122035	0.377297	0.206131	0.184421	1.000000	0.000000
Ttc9b	Elk1	0.027668	0.000000	0.122035	0.377297	0.206131	0.184420	1.000000	0.000000
Nhp2	Etv3	0.027668	0.000000	0.122034	0.377297	0.206131	0.184419	-1.000000	0.000000
Hnrnph2	Timmdc1	0.027668	0.000000	0.122034	0.377297	0.206131	0.184419	1.000000	0.000000
Zfp236	Zfp770	0.027668	0.000000	0.122033	0.377297	0.206130	0.184418	1.000000	0.000000
Tppp3	Gtf2ird1	0.027668	0.000000	0.122032	0.377297	0.206130	0.184417	1.000000	0.000000
Dip2c	Zfp641	0.027668	0.000000	0.122032	0.377297	0.206125	0.184416	-1.000000	0.000000
Smo	Smad4	0.027668	0.000000	0.122031	0.377297	0.206125	0.184416	1.000000	0.000000
Stmn4	Pou6f1	0.027668	0.000000	0.122031	0.377297	0.206125	0.184415	-1.000000	0.000000
Zfr2	Rfx7	0.027668	0.000000	0.122030	0.377297	0.206125	0.184414	-1.000000	0.000000
Tmsb4x	Elf1	0.027668	0.000000	0.122029	0.377297	0.206125	0.184414	-1.000000	0.000000
Mdfic	Zfp239	0.027668	0.000000	0.122029	0.377297	0.206125	0.184413	-1.000000	0.000000
Prkrip1	Dlx5	0.027668	0.000000	0.122028	0.377297	0.206125	0.184412	-1.000000	0.000000
Stox2	Pgr	0.027668	0.000000	0.122028	0.377297	0.206125	0.184412	-1.000000	0.000000
Atxn7l3	Fli1	0.027668	0.000000	0.122027	0.377297	0.206125	0.184411	-1.000000	0.000000
Cenpa	Sall3	0.027668	0.000000	0.122026	0.377297	0.206124	0.184410	1.000000	0.000000
Zfpm1	Zfp112	0.027668	0.000000	0.122026	0.377297	0.206122	0.184410	-1.000000	0.000000
Igfbp4	Zbtb24	0.027668	0.000000	0.122025	0.377297	0.206122	0.184409	1.000000	0.000000
Srsf12	Myf6	0.027668	0.000000	0.122025	0.377297	0.206122	0.184408	-1.000000	0.000000
Crtc1	Bbx	0.027668	0.000000	0.122024	0.377297	0.206122	0.184408	-1.000000	0.000000
Gad2	Zbtb7a	0.027668	0.000000	0.122023	0.377297	0.206121	0.184407	1.000000	0.000000
Vac14	Sp1	0.027668	0.000000	0.122023	0.377297	0.206120	0.184406	-1.000000	0.000000
Ubqln4	Myc	0.027668	0.000000	0.122022	0.377297	0.206120	0.184405	1.000000	0.000000
Fam110a	Crem	0.027668	0.000000	0.122022	0.377297	0.206120	0.184405	1.000000	0.000000
Dlgap1	Mycn	0.027668	0.000000	0.122021	0.377297	0.206116	0.184404	-1.000000	0.000000
Herc1	Ovol2	0.027668	0.000000	0.122020	0.377297	0.206116	0.184403	-1.000000	0.000000
Mrpl18	Zfp39	0.027668	0.000000	0.122020	0.377297	0.206116	0.184403	-1.000000	0.000000
1500011K16Rik	Smad7	0.027668	0.000000	0.122019	0.377297	0.206116	0.184402	1.000000	0.000000
Armc10	Zfp184	0.027668	0.000000	0.122019	0.377297	0.206116	0.184401	1.000000	0.000000
Lingo2	Plagl1	0.027668	0.000000	0.122018	0.377297	0.206116	0.184401	-1.000000	0.000000
Tsc22d1	Ets1	0.027668	0.000000	0.122017	0.377297	0.206113	0.184400	1.000000	0.000000
1110059E24Rik	Xbp1	0.027668	0.000000	0.122017	0.377297	0.206113	0.184399	-1.000000	0.000000
Fasn	Zfp574	0.027668	0.000000	0.122016	0.377297	0.206113	0.184399	1.000000	0.000000
Map3k10	Elf4	0.027668	0.000000	0.122016	0.377297	0.206113	0.184398	-1.000000	0.000000
Zfp30	Irf1	0.027668	0.000000	0.122015	0.377297	0.206113	0.184397	1.000000	0.000000
Nt5dc2	Snai1	0.027668	0.000000	0.122014	0.377297	0.206113	0.184396	-1.000000	0.000000
Lrfn1	Tfap2c	0.027668	0.000000	0.122014	0.377297	0.206112	0.184396	-1.000000	0.000000
Srm	Nhlh2	0.027668	0.000000	0.122013	0.377297	0.206112	0.184395	1.000000	0.000000
2700029M09Rik	Mlxip	0.027668	0.000000	0.122012	0.377297	0.206109	0.184394	1.000000	0.000000
Siah2	Mzf1	0.027668	0.000000	0.122012	0.377297	0.206109	0.184394	-1.000000	0.000000
Hnrnpa0	Elk1	0.027668	0.000000	0.122011	0.377297	0.206109	0.184393	1.000000	0.000000
Dab2	Klf8	0.027668	0.000000	0.122011	0.377297	0.206109	0.184392	1.000000	0.000000
Glod4	Arx	0.027668	0.000000	0.122010	0.377297	0.206109	0.184392	-1.000000	0.000000
Akap17b	Nfatc1	0.027668	0.000000	0.122009	0.377297	0.206108	0.184391	1.000000	0.000000
Gsk3b	Sox5	0.027668	0.000000	0.122009	0.377297	0.206108	0.184390	1.000000	0.000000
Il10ra	Tcfl5	0.027668	0.000000	0.122008	0.377297	0.206107	0.184390	1.000000	0.000000
Ptpn21	Prep	0.027668	0.000000	0.122008	0.377297	0.206107	0.184389	-1.000000	0.000000
Chn1	Zbtb5	0.027668	0.000000	0.122007	0.377297	0.206106	0.184388	1.000000	0.000000
Fam69b	Nr2f1	0.027668	1.000000	0.122011	0.377312	0.206112	0.184395	1.000000	0.000000
Fam124a	Bhlha15	0.027668	0.000000	0.122011	0.377312	0.206112	0.184394	-1.000000	0.000000
Slc6a13	Zfp691	0.027668	0.000000	0.122010	0.377312	0.206112	0.184394	1.000000	0.000000
Ubr3	Aire	0.027668	0.000000	0.122010	0.377312	0.206112	0.184393	-1.000000	0.000000
Slc52a2	Hlx	0.027668	0.000000	0.122009	0.377312	0.206112	0.184392	-1.000000	0.000000
Mllt11	Zbtb7b	0.027668	0.000000	0.122008	0.377312	0.206112	0.184392	-1.000000	0.000000
Clmp	Parp1	0.027668	0.000000	0.122008	0.377312	0.206109	0.184391	-1.000000	0.000000
Fasn	Nr2f2	0.027668	0.000000	0.122007	0.377312	0.206109	0.184390	-1.000000	0.000000
Enho	Gli2	0.027668	0.000000	0.122007	0.377312	0.206109	0.184389	-1.000000	0.000000
RP23-218K15.3	Runx1	0.027668	0.000000	0.122006	0.377312	0.206109	0.184389	1.000000	0.000000
Epn1	Junb	0.027668	0.000000	0.122005	0.377312	0.206109	0.184388	-1.000000	0.000000
Vps36	Zfp771	0.027668	1.000000	0.122010	0.377327	0.206117	0.184395	1.000000	0.000000
Gdap1l1	Mef2a	0.027668	0.000000	0.122009	0.377327	0.206115	0.184394	-1.000000	0.000000
9030624J02Rik	Foxc2	0.027668	0.000000	0.122009	0.377327	0.206115	0.184393	1.000000	0.000000
Ggnbp2	Ybx1	0.027668	0.000000	0.122008	0.377327	0.206115	0.184393	-1.000000	0.000000
2700081O15Rik	Zbtb24	0.027668	0.000000	0.122007	0.377327	0.206115	0.184392	1.000000	0.000000
Atxn7l3	Klf1	0.027668	0.000000	0.122007	0.377327	0.206114	0.184391	1.000000	0.000000
Zc2hc1a	Rfx3	0.027668	0.000000	0.122006	0.377327	0.206113	0.184391	-1.000000	0.000000
Cbx8	Nr2f1	0.027668	0.000000	0.122005	0.377327	0.206113	0.184390	-1.000000	0.000000
Tpr	Trp63	0.027668	0.000000	0.122005	0.377327	0.206113	0.184389	-1.000000	0.000000
Elavl3	Runx1	0.027668	0.000000	0.122004	0.377327	0.206111	0.184389	-1.000000	0.000000
Dlc1	Sox3	0.027668	0.000000	0.122004	0.377327	0.206111	0.184388	1.000000	0.000000
Sirpa	Zfp30	0.027668	0.000000	0.122003	0.377327	0.206111	0.184387	-1.000000	0.000000
Tmod2	Nfkb2	0.027668	0.000000	0.122002	0.377327	0.206109	0.184387	1.000000	0.000000
Nolc1	Parp1	0.027668	0.000000	0.122002	0.377327	0.206109	0.184386	1.000000	0.000000
Dcaf4	Nanog	0.027668	0.000000	0.122001	0.377327	0.206109	0.184385	-1.000000	0.000000
Csnk1a1	Meis2	0.027668	0.000000	0.122001	0.377327	0.206108	0.184385	1.000000	0.000000
Edf1	Osr2	0.027668	0.000000	0.122000	0.377327	0.206108	0.184384	1.000000	0.000000
Fam204a	Zfp41	0.027668	0.000000	0.121999	0.377327	0.206107	0.184383	-1.000000	0.000000
Ddx25	Atf1	0.027668	0.000000	0.121999	0.377327	0.206107	0.184382	1.000000	0.000000
Tmem119	Zfp691	0.027668	0.000000	0.121998	0.377327	0.206101	0.184382	1.000000	0.000000
Qk	Rora	0.027668	0.000000	0.121998	0.377327	0.206101	0.184381	-1.000000	0.000000
Shtn1	Etv6	0.027668	0.000000	0.121997	0.377327	0.206101	0.184380	1.000000	0.000000
Dlgap1	Zscan26	0.027668	0.000000	0.121996	0.377327	0.206101	0.184380	-1.000000	0.000000
Fbxw5	Zfp74	0.027668	0.000000	0.121996	0.377327	0.206101	0.184379	-1.000000	0.000000
Lox	Zfp691	0.027668	0.000000	0.121995	0.377327	0.206101	0.184378	1.000000	0.000000
Prelp	Zfp691	0.027668	0.000000	0.121995	0.377327	0.206101	0.184378	1.000000	0.000000
Fbln2	Zfp691	0.027668	0.000000	0.121994	0.377327	0.206101	0.184377	1.000000	0.000000
Scap	Zfp691	0.027668	0.000000	0.121993	0.377327	0.206101	0.184376	1.000000	0.000000
Dpm3	Erg	0.027668	0.000000	0.121993	0.377327	0.206101	0.184376	1.000000	0.000000
Pink1	Nr3c1	0.027668	0.000000	0.121992	0.377327	0.206101	0.184375	-1.000000	0.000000
Chpt1	Zfp91	0.027668	0.000000	0.121992	0.377327	0.206100	0.184374	1.000000	0.000000
Dnm3	Rorb	0.027668	0.000000	0.121991	0.377327	0.206100	0.184373	-1.000000	0.000000
Hdac4	Zfx	0.027668	0.000000	0.121990	0.377327	0.206099	0.184373	-1.000000	0.000000
Tob2	Meis1	0.027668	0.000000	0.121990	0.377327	0.206098	0.184372	-1.000000	0.000000
Lonp2	Irx2	0.027668	0.000000	0.121989	0.377327	0.206098	0.184371	1.000000	0.000000
Ahi1	Klf12	0.027668	0.000000	0.121989	0.377327	0.206097	0.184371	1.000000	0.000000
Ifit2	Gtf2i	0.027668	0.000000	0.121988	0.377327	0.206097	0.184370	1.000000	0.000000
Celf2	Elf4	0.027668	0.000000	0.121987	0.377327	0.206097	0.184369	1.000000	0.000000
Chn1	Zfp143	0.027668	0.000000	0.121987	0.377327	0.206096	0.184369	-1.000000	0.000000
Fam71a	Isl2	0.027668	0.000000	0.121986	0.377327	0.206096	0.184368	1.000000	0.000000
Nup62	Ikzf1	0.027668	0.000000	0.121986	0.377327	0.206092	0.184367	-1.000000	0.000000
E130114P18Rik	Sall3	0.027668	0.000000	0.121985	0.377327	0.206092	0.184367	1.000000	0.000000
Hmgb3	Zfp592	0.027668	0.000000	0.121984	0.377327	0.206092	0.184366	-1.000000	0.000000
Taf13	Vbp1	0.027668	0.000000	0.121984	0.377327	0.206092	0.184365	1.000000	0.000000
Zfp467	Zfp24	0.027668	0.000000	0.121983	0.377327	0.206092	0.184365	1.000000	0.000000
Slc9a3r2	Lhx5	0.027668	0.000000	0.121983	0.377327	0.206092	0.184364	-1.000000	0.000000
Fth1	Yy1	0.027668	0.000000	0.121982	0.377327	0.206090	0.184363	-1.000000	0.000000
Fut8	Mafk	0.027668	0.000000	0.121981	0.377327	0.206090	0.184362	1.000000	0.000000
Zfp788	Spdef	0.027668	0.000000	0.121981	0.377327	0.206090	0.184362	1.000000	0.000000
Pnck	Nr2f1	0.027668	0.000000	0.121980	0.377327	0.206090	0.184361	-1.000000	0.000000
Tox	Tgif2	0.027668	0.000000	0.121979	0.377327	0.206089	0.184360	-1.000000	0.000000
Dclk1	Arntl	0.027668	1.000000	0.121984	0.377343	0.206095	0.184367	4.000000	0.000000
Fbxw5	Zbtb7a	0.027668	0.000000	0.121983	0.377343	0.206095	0.184366	-1.000000	0.000000
Wdr45	Nkx6-2	0.027668	0.000000	0.121983	0.377343	0.206095	0.184366	1.000000	0.000000
Rbfox3	Zscan2	0.027668	0.000000	0.121982	0.377343	0.206095	0.184365	1.000000	0.000000
Rnf144a	Gli1	0.027668	0.000000	0.121981	0.377343	0.206095	0.184364	1.000000	0.000000
Acvr1b	Dmrta1	0.027668	0.000000	0.121981	0.377343	0.206095	0.184364	1.000000	0.000000
Prdx3	Gtf3a	0.027668	0.000000	0.121980	0.377343	0.206094	0.184363	1.000000	0.000000
Ppm1m	Zfp775	0.027668	0.000000	0.121980	0.377343	0.206094	0.184362	1.000000	0.000000
Rasd1	Sox1	0.027668	0.000000	0.121979	0.377343	0.206092	0.184362	1.000000	0.000000
Rgs12	Zfp414	0.027668	0.000000	0.121978	0.377343	0.206092	0.184361	-1.000000	0.000000
BC017643	Zbtb7a	0.027668	0.000000	0.121978	0.377343	0.206092	0.184360	1.000000	0.000000
Ckap4	Srebf2	0.027668	0.000000	0.121977	0.377343	0.206092	0.184360	-1.000000	0.000000
Pantr1	Lbx1	0.027668	1.000000	0.121982	0.377358	0.206099	0.184366	1.000000	0.000000
Lrrc4b	Pou2f1	0.027668	0.000000	0.121981	0.377358	0.206099	0.184366	1.000000	0.000000
Pax6	Hey1	0.027668	0.000000	0.121980	0.377358	0.206099	0.184365	1.000000	0.000000
Slc4a4	Neurog2	0.027668	0.000000	0.121980	0.377358	0.206097	0.184364	1.000000	0.000000
Ctu2	Meis3	0.027668	0.000000	0.121979	0.377358	0.206097	0.184364	1.000000	0.000000
Bckdha	Tfap2a	0.027668	0.000000	0.121979	0.377358	0.206097	0.184363	1.000000	0.000000
Bbx	Foxd2	0.027668	0.000000	0.121978	0.377358	0.206097	0.184362	-1.000000	0.000000
Flrt2	Zfp697	0.027668	0.000000	0.121977	0.377358	0.206094	0.184362	1.000000	0.000000
Rab39	Sox30	0.027668	0.000000	0.121977	0.377358	0.206094	0.184361	1.000000	0.000000
Ggct	Neurod2	0.027668	0.000000	0.121976	0.377358	0.206094	0.184360	1.000000	0.000000
Gucy1b3	Foxm1	0.027668	0.000000	0.121976	0.377358	0.206094	0.184359	1.000000	0.000000
H1f0	Zbtb22	0.027668	0.000000	0.121975	0.377358	0.206094	0.184359	1.000000	0.000000
Slc38a1	Sox6	0.027668	0.000000	0.121974	0.377358	0.206093	0.184358	-1.000000	0.000000
Rnaseh2b	Zfp691	0.027668	0.000000	0.121974	0.377358	0.206091	0.184357	-1.000000	0.000000
Snx24	Foxd2	0.027668	0.000000	0.121973	0.377358	0.206091	0.184357	1.000000	0.000000
Fdps	Pou2af1	0.027668	0.000000	0.121972	0.377358	0.206091	0.184356	-1.000000	0.000000
Slitrk5	Hlx	0.027668	0.000000	0.121972	0.377358	0.206091	0.184355	1.000000	0.000000
Tmem259	Ikzf5	0.027668	0.000000	0.121971	0.377358	0.206089	0.184355	-1.000000	0.000000
Unk	Irf2	0.027668	0.000000	0.121971	0.377358	0.206089	0.184354	-1.000000	0.000000
Pmp22	Lhx2	0.027668	0.000000	0.121970	0.377358	0.206089	0.184353	1.000000	0.000000
Bclaf1	En2	0.027668	0.000000	0.121969	0.377358	0.206088	0.184353	1.000000	0.000000
Med22	Etv3	0.027668	0.000000	0.121969	0.377358	0.206088	0.184352	1.000000	0.000000
Naa15	Smad3	0.027668	0.000000	0.121968	0.377358	0.206084	0.184351	1.000000	0.000000
Ptgfrn	Tbr1	0.027668	0.000000	0.121968	0.377358	0.206084	0.184350	-1.000000	0.000000
Sec11c	Cebpa	0.027668	0.000000	0.121967	0.377358	0.206084	0.184350	2.000000	0.000000
Tgfbr1	Insm2	0.027668	0.000000	0.121966	0.377358	0.206084	0.184349	1.000000	0.000000
Atp6v1a	E2f6	0.027668	0.000000	0.121966	0.377358	0.206084	0.184348	-1.000000	0.000000
Tmem29	Nhlh1	0.027668	0.000000	0.121965	0.377358	0.206084	0.184348	1.000000	0.000000
Nacc1	Irf3	0.027668	0.000000	0.121965	0.377358	0.206084	0.184347	1.000000	0.000000
Gnaq	Zfp1	0.027668	0.000000	0.121964	0.377358	0.206084	0.184346	1.000000	0.000000
Smc3	Jdp2	0.027668	0.000000	0.121963	0.377358	0.206082	0.184346	-1.000000	0.000000
Thrb	Creb1	0.027668	0.000000	0.121963	0.377358	0.206082	0.184345	-1.000000	0.000000
Vasp	Zfp770	0.027668	0.000000	0.121962	0.377358	0.206082	0.184344	1.000000	0.000000
Nom1	Rfx2	0.027668	0.000000	0.121962	0.377358	0.206080	0.184344	-1.000000	0.000000
Irf2bpl	Zik1	0.027668	0.000000	0.121961	0.377358	0.206080	0.184343	-1.000000	0.000000
Ptgfrn	Sp6	0.027668	0.000000	0.121960	0.377358	0.206080	0.184342	1.000000	0.000000
Ctsd	En2	0.027668	0.000000	0.121960	0.377358	0.206077	0.184342	-1.000000	0.000000
Serpinf1	Pou4f2	0.027668	0.000000	0.121959	0.377358	0.206077	0.184341	1.000000	0.000000
Mrpl24	Zfp654	0.027668	0.000000	0.121959	0.377358	0.206077	0.184340	0.000000	0.000000
Hmgn3	Zfp775	0.027668	0.000000	0.121958	0.377358	0.206077	0.184339	1.000000	0.000000
Dennd4c	Creb3l2	0.027668	0.000000	0.121957	0.377358	0.206077	0.184339	-1.000000	0.000000
Ptms	Nfia	0.027668	0.000000	0.121957	0.377358	0.206077	0.184338	1.000000	0.000000
Ica1l	Nfib	0.027668	0.000000	0.121956	0.377358	0.206077	0.184337	1.000000	0.000000
Sh3bgrl	Lmo2	0.027668	0.000000	0.121956	0.377358	0.206074	0.184337	-1.000000	0.000000
Anks1b	Crem	0.027668	0.000000	0.121955	0.377358	0.206074	0.184336	1.000000	0.000000
Svopl	Alx4	0.027668	0.000000	0.121954	0.377358	0.206074	0.184335	1.000000	0.000000
Kpnb1	Smad9	0.027668	0.000000	0.121954	0.377358	0.206074	0.184335	-1.000000	0.000000
Fis1	Snai2	0.027668	0.000000	0.121953	0.377358	0.206072	0.184334	-1.000000	0.000000
Clstn3	Tgif2	0.027668	0.000000	0.121953	0.377358	0.206072	0.184333	1.000000	0.000000
Dbndd1	Peg3	0.027668	0.000000	0.121952	0.377358	0.206072	0.184333	-1.000000	0.000000
Cep57l1	Plag1	0.027668	0.000000	0.121951	0.377358	0.206072	0.184332	1.000000	0.000000
Cnot6	Ehf	0.027668	0.000000	0.121951	0.377358	0.206070	0.184331	-1.000000	0.000000
Mmadhc	Mtf1	0.027668	0.000000	0.121950	0.377358	0.206070	0.184330	1.000000	0.000000
Lima1	Mef2d	0.027668	0.000000	0.121950	0.377358	0.206070	0.184330	-1.000000	0.000000
Clcn6	Stat6	0.027668	0.000000	0.121949	0.377358	0.206068	0.184329	-1.000000	0.000000
Prmt3	Smad6	0.027668	0.000000	0.121948	0.377358	0.206068	0.184328	1.000000	0.000000
Lrrc42	Atf6	0.027668	0.000000	0.121948	0.377358	0.206068	0.184328	-1.000000	0.000000
Rnf182	Sox10	0.027668	0.000000	0.121947	0.377358	0.206068	0.184327	1.000000	0.000000
Maf	Zfp691	0.027668	0.000000	0.121947	0.377358	0.206068	0.184326	-1.000000	0.000000
Ccdc106	Zfp932	0.027668	0.000000	0.121946	0.377358	0.206066	0.184326	-1.000000	0.000000
Ahsa2	Sall3	0.027668	0.000000	0.121945	0.377358	0.206066	0.184325	-1.000000	0.000000
Fam168a	Klf12	0.027668	0.000000	0.121945	0.377358	0.206066	0.184324	-1.000000	0.000000
Ppm1g	Zfp652	0.027668	0.000000	0.121944	0.377358	0.206065	0.184324	-1.000000	0.000000
Slc1a4	Lhx8	0.027668	0.000000	0.121943	0.377358	0.206065	0.184323	-1.000000	0.000000
Tmem205	Stat6	0.027668	0.000000	0.121943	0.377358	0.206062	0.184322	1.000000	0.000000
Plxna4	Klf10	0.027668	0.000000	0.121942	0.377358	0.206062	0.184322	-1.000000	0.000000
Ldb2	Zbtb18	0.027668	0.000000	0.121942	0.377358	0.206062	0.184321	-1.000000	0.000000
Ralyl	Ascl1	0.027668	0.000000	0.121941	0.377358	0.206062	0.184320	1.000000	0.000000
Mkl1	Nr3c1	0.027668	0.000000	0.121940	0.377358	0.206062	0.184319	1.000000	0.000000
Dpcd	Zfp316	0.027668	0.000000	0.121940	0.377358	0.206062	0.184319	1.000000	0.000000
Tnfrsf19	Klf6	0.027668	0.000000	0.121939	0.377358	0.206060	0.184318	-1.000000	0.000000
Vhl	Phox2a	0.027668	0.000000	0.121939	0.377358	0.206060	0.184317	1.000000	0.000000
Tmem30a	Otx2	0.027668	0.000000	0.121938	0.377358	0.206057	0.184317	1.000000	0.000000
Slc8a2	Sp6	0.027668	0.000000	0.121937	0.377358	0.206057	0.184316	1.000000	0.000000
Snhg20	Satb1	0.027668	0.000000	0.121937	0.377358	0.206057	0.184315	1.000000	0.000000
Ppp1r14c	Zfp526	0.027668	0.000000	0.121936	0.377358	0.206057	0.184315	1.000000	0.000000
Lmo7	Nr3c1	0.027668	0.000000	0.121936	0.377358	0.206057	0.184314	1.000000	0.000000
Klf10	Smad5	0.027668	0.000000	0.121935	0.377358	0.206057	0.184313	-1.000000	0.000000
AI504432	Foxm1	0.027668	0.000000	0.121934	0.377358	0.206056	0.184313	1.000000	0.000000
Plekhh2	Hsf4	0.027668	0.000000	0.121934	0.377358	0.206056	0.184312	-1.000000	0.000000
Vangl1	Zbtb20	0.027668	0.000000	0.121933	0.377358	0.206055	0.184311	1.000000	0.000000
Adam22	Esr1	0.027668	0.000000	0.121933	0.377358	0.206055	0.184310	1.000000	0.000000
Rplp1	Ebf4	0.027668	0.000000	0.121932	0.377358	0.206054	0.184310	-1.000000	0.000000
Atp6v1a	Zbtb33	0.027668	0.000000	0.121931	0.377358	0.206054	0.184309	-1.000000	0.000000
Sh3kbp1	Zfp39	0.027668	0.000000	0.121931	0.377358	0.206052	0.184308	-1.000000	0.000000
Efhd2	Nfil3	0.027668	0.000000	0.121930	0.377358	0.206052	0.184308	1.000000	0.000000
Slc6a8	Prdm1	0.027668	0.000000	0.121930	0.377358	0.206052	0.184307	1.000000	0.000000
Tpt1	Runx3	0.027668	0.000000	0.121929	0.377358	0.206051	0.184306	1.000000	0.000000
Ubxn4	Trp53	0.027668	0.000000	0.121928	0.377358	0.206051	0.184306	1.000000	0.000000
Ogdh	Zfp740	0.027668	0.000000	0.121928	0.377358	0.206049	0.184305	1.000000	0.000000
Soga3	Id2	0.027668	0.000000	0.121927	0.377358	0.206049	0.184304	-1.000000	0.000000
Pik3cg	Rorc	0.027668	0.000000	0.121927	0.377358	0.206049	0.184304	1.000000	0.000000
Map1a	Meis1	0.027668	0.000000	0.121926	0.377358	0.206046	0.184303	-1.000000	0.000000
Tmem30a	Nr2f6	0.027668	0.000000	0.121925	0.377358	0.206046	0.184302	-1.000000	0.000000
E130308A19Rik	Sox2	0.027668	0.000000	0.121925	0.377358	0.206046	0.184302	1.000000	0.000000
Flrt2	Tead1	0.027668	0.000000	0.121924	0.377358	0.206046	0.184301	-1.000000	0.000000
Phc1	Zfp112	0.027668	0.000000	0.121924	0.377358	0.206046	0.184300	1.000000	0.000000
Mrps35	Aire	0.027668	0.000000	0.121923	0.377358	0.206046	0.184299	1.000000	0.000000
Syp	Zbtb33	0.027668	0.000000	0.121922	0.377358	0.206043	0.184299	-1.000000	0.000000
Slc16a11	Irf8	0.027668	0.000000	0.121922	0.377358	0.206043	0.184298	1.000000	0.000000
Osbpl7	Esr2	0.027668	0.000000	0.121921	0.377358	0.206043	0.184297	1.000000	0.000000
Fam204a	Rorb	0.027668	0.000000	0.121921	0.377358	0.206043	0.184297	1.000000	0.000000
Micu1	Rfx4	0.027668	0.000000	0.121920	0.377358	0.206043	0.184296	1.000000	0.000000
Sostdc1	Prdm16	0.027668	0.000000	0.121919	0.377358	0.206041	0.184295	-1.000000	0.000000
Smo	Neurog1	0.027668	0.000000	0.121919	0.377358	0.206041	0.184295	-1.000000	0.000000
H19	Arnt	0.027668	0.000000	0.121918	0.377358	0.206041	0.184294	1.000000	0.000000
Mxi1	Ap2m1	0.027668	0.000000	0.121918	0.377358	0.206041	0.184293	1.000000	0.000000
Sae1	Zfp281	0.027668	0.000000	0.121917	0.377358	0.206039	0.184293	-1.000000	0.000000
Ncam1	En1	0.027668	0.000000	0.121916	0.377358	0.206039	0.184292	1.000000	0.000000
Prkaa2	E2f6	0.027668	0.000000	0.121916	0.377358	0.206039	0.184291	-1.000000	0.000000
Sec31a	Zbtb22	0.027668	0.000000	0.121915	0.377358	0.206039	0.184290	1.000000	0.000000
Fam168b	Crebrf	0.027668	0.000000	0.121915	0.377358	0.206036	0.184290	-1.000000	0.000000
Pfkp	En1	0.027668	0.000000	0.121914	0.377358	0.206036	0.184289	1.000000	0.000000
Tm2d2	Sox3	0.027668	0.000000	0.121913	0.377358	0.206036	0.184288	-1.000000	0.000000
Msra	Nfia	0.027668	0.000000	0.121913	0.377358	0.206036	0.184288	1.000000	0.000000
Zcrb1	Zfp148	0.027668	0.000000	0.121912	0.377358	0.206036	0.184287	-1.000000	0.000000
Ubqln4	Stat3	0.027668	0.000000	0.121911	0.377358	0.206034	0.184286	1.000000	0.000000
Cbx3	Zfp664	0.027668	0.000000	0.121911	0.377358	0.206034	0.184286	-1.000000	0.000000
Nfatc2	Tbx3	0.027668	0.000000	0.121910	0.377358	0.206034	0.184285	1.000000	0.000000
Pebp1	Zfp768	0.027668	0.000000	0.121910	0.377358	0.206034	0.184284	1.000000	0.000000
Trappc11	Sox5	0.027668	0.000000	0.121909	0.377358	0.206032	0.184284	-1.000000	0.000000
Grcc10	Mecp2	0.027668	0.000000	0.121908	0.377358	0.206032	0.184283	-1.000000	0.000000
Lmcd1	Elf2	0.027668	0.000000	0.121908	0.377358	0.206032	0.184282	1.000000	0.000000
Slc25a5	Nr2f2	0.027668	0.000000	0.121907	0.377358	0.206032	0.184282	1.000000	0.000000
Gltscr1	Msx3	0.027668	0.000000	0.121907	0.377358	0.206030	0.184281	1.000000	0.000000
9330160F10Rik	Rxrb	0.027668	0.000000	0.121906	0.377358	0.206030	0.184280	-1.000000	0.000000
Swi5	Irf9	0.027668	0.000000	0.121905	0.377358	0.206030	0.184279	1.000000	0.000000
Dennd5b	Ehf	0.027668	0.000000	0.121905	0.377358	0.206028	0.184279	-1.000000	0.000000
Cldn5	Zbtb5	0.027668	0.000000	0.121904	0.377358	0.206028	0.184278	-1.000000	0.000000
Rpl22l1	Irx2	0.027668	0.000000	0.121904	0.377358	0.206028	0.184277	1.000000	0.000000
Magee1	E2f4	0.027668	0.000000	0.121903	0.377358	0.206027	0.184277	1.000000	0.000000
Dleu7	Foxj1	0.027668	0.000000	0.121902	0.377358	0.206027	0.184276	1.000000	0.000000
Tspan31	Mitf	0.027668	0.000000	0.121902	0.377358	0.206025	0.184275	1.000000	0.000000
Bola2	Id2	0.027668	0.000000	0.121901	0.377358	0.206025	0.184275	-1.000000	0.000000
Sfxn5	Ascl2	0.027668	0.000000	0.121901	0.377358	0.206025	0.184274	-1.000000	0.000000
Hadh	Zfp37	0.027668	0.000000	0.121900	0.377358	0.206025	0.184273	-1.000000	0.000000
F8a	Rfx4	0.027668	0.000000	0.121899	0.377358	0.206023	0.184273	1.000000	0.000000
Ubr2	Zfp112	0.027668	0.000000	0.121899	0.377358	0.206023	0.184272	1.000000	0.000000
Arid1a	Atf6	0.027668	0.000000	0.121898	0.377358	0.206023	0.184271	-1.000000	0.000000
Gm26803	Zfp691	0.027668	0.000000	0.121898	0.377358	0.206023	0.184270	1.000000	0.000000
B230217O12Rik	Zfp641	0.027668	0.000000	0.121897	0.377358	0.206021	0.184270	-1.000000	0.000000
Hivep1	Batf3	0.027668	0.000000	0.121896	0.377358	0.206021	0.184269	-1.000000	0.000000
Ppp1r14c	Zfp46	0.027668	0.000000	0.121896	0.377358	0.206021	0.184268	-1.000000	0.000000
Lmo3	Nr6a1	0.027668	0.000000	0.121895	0.377358	0.206018	0.184268	1.000000	0.000000
Sox4	Bach2	0.027668	0.000000	0.121895	0.377358	0.206018	0.184267	1.000000	0.000000
Smc2	Dmrt3	0.027668	0.000000	0.121894	0.377358	0.206018	0.184266	-1.000000	0.000000
Gnai1	Pou5f1	0.027668	0.000000	0.121893	0.377358	0.206018	0.184266	-1.000000	0.000000
Adgrl2	Tgif2	0.027668	0.000000	0.121893	0.377358	0.206018	0.184265	-1.000000	0.000000
Tmem42	Ptf1a	0.027668	0.000000	0.121892	0.377358	0.206016	0.184264	-1.000000	0.000000
Zfp182	Gabpb1	0.027668	0.000000	0.121892	0.377358	0.206016	0.184264	-1.000000	0.000000
Smc1a	Nfil3	0.027668	0.000000	0.121891	0.377358	0.206016	0.184263	1.000000	0.000000
Vangl1	Klf1	0.027668	0.000000	0.121890	0.377358	0.206016	0.184262	1.000000	0.000000
Sat2	Nfe2	0.027668	0.000000	0.121890	0.377358	0.206014	0.184262	-1.000000	0.000000
Pex2	Nfe2	0.027668	0.000000	0.121889	0.377358	0.206014	0.184261	-1.000000	0.000000
Mthfsd	Zic1	0.027668	0.000000	0.121889	0.377358	0.206014	0.184260	1.000000	0.000000
Sh3rf1	Stat5b	0.027668	0.000000	0.121888	0.377358	0.206014	0.184259	-1.000000	0.000000
Sdc2	Sox5	0.027668	0.000000	0.121887	0.377358	0.206010	0.184259	-1.000000	0.000000
Hist1h3d	Trp53	0.027668	0.000000	0.121887	0.377358	0.206010	0.184258	-1.000000	0.000000
Babam1	Ovol2	0.027668	0.000000	0.121886	0.377358	0.206010	0.184257	1.000000	0.000000
Pwp1	Gtf2a1	0.027668	0.000000	0.121886	0.377358	0.206010	0.184257	1.000000	0.000000
Irf2bpl	Stat1	0.027668	0.000000	0.121885	0.377358	0.206010	0.184256	-1.000000	0.000000
Dhrs2	Lbx1	0.027668	0.000000	0.121884	0.377358	0.206010	0.184255	-1.000000	0.000000
Arnt2	Tef	0.027668	0.000000	0.121884	0.377358	0.206010	0.184255	1.000000	0.000000
Gaa	Snai2	0.027668	0.000000	0.121883	0.377358	0.206007	0.184254	-1.000000	0.000000
Mfge8	Tbx15	0.027668	0.000000	0.121883	0.377358	0.206007	0.184253	-1.000000	0.000000
Naca	Ddit3	0.027668	0.000000	0.121882	0.377358	0.206007	0.184253	1.000000	0.000000
Mtch1	Snai1	0.027668	0.000000	0.121881	0.377358	0.206007	0.184252	1.000000	0.000000
Ndufaf4	Snai1	0.027668	0.000000	0.121881	0.377358	0.206007	0.184251	-1.000000	0.000000
Hook3	Zfp57	0.027668	0.000000	0.121880	0.377358	0.206007	0.184250	1.000000	0.000000
Zkscan3	Hdx	0.027668	0.000000	0.121880	0.377358	0.206006	0.184250	1.000000	0.000000
Tbl2	Irf8	0.027668	0.000000	0.121879	0.377358	0.206003	0.184249	-1.000000	0.000000
Rps6kc1	Neurog2	0.027668	0.000000	0.121878	0.377358	0.206003	0.184248	1.000000	0.000000
Luzp1	Bcl6	0.027668	0.000000	0.121878	0.377358	0.206003	0.184248	1.000000	0.000000
Zbtb16	Rfx3	0.027668	0.000000	0.121877	0.377358	0.206003	0.184247	1.000000	0.000000
Rfc2	Jund	0.027668	0.000000	0.121877	0.377358	0.206003	0.184246	1.000000	0.000000
Cdr2	Zfp239	0.027668	0.000000	0.121876	0.377358	0.206000	0.184246	-1.000000	0.000000
Acer2	Zfp532	0.027668	0.000000	0.121875	0.377358	0.206000	0.184245	1.000000	0.000000
Sox6	Aire	0.027668	0.000000	0.121875	0.377358	0.206000	0.184244	-1.000000	0.000000
Mtdh	Lbx1	0.027668	0.000000	0.121874	0.377358	0.206000	0.184244	2.000000	0.000000
Samd8	Zfpm1	0.027668	0.000000	0.121873	0.377358	0.206000	0.184243	1.000000	0.000000
Ddx49	Nhlh2	0.027668	0.000000	0.121873	0.377358	0.206000	0.184242	-1.000000	0.000000
Nlgn1	Zfx	0.027668	0.000000	0.121872	0.377358	0.205998	0.184242	1.000000	0.000000
Cul3	Ddit3	0.027668	0.000000	0.121872	0.377358	0.205998	0.184241	1.000000	0.000000
Eif4b	Tcfl5	0.027668	0.000000	0.121871	0.377358	0.205998	0.184240	1.000000	0.000000
Tsen2	Nr2f1	0.027668	0.000000	0.121870	0.377358	0.205995	0.184239	1.000000	0.000000
Ccdc82	Osr2	0.027668	0.000000	0.121870	0.377358	0.205995	0.184239	1.000000	0.000000
Dusp2	Zscan21	0.027668	0.000000	0.121869	0.377358	0.205995	0.184238	1.000000	0.000000
Odc1	Isl1	0.027668	0.000000	0.121869	0.377358	0.205995	0.184237	-1.000000	0.000000
Tpgs1	Fezf2	0.027668	0.000000	0.121868	0.377358	0.205995	0.184237	1.000000	0.000000
Hlx	Gtf2a1	0.027668	0.000000	0.121867	0.377358	0.205995	0.184236	-1.000000	0.000000
Hpca	Jund	0.027668	0.000000	0.121867	0.377358	0.205994	0.184235	1.000000	0.000000
Nars	Nhlh1	0.027668	0.000000	0.121866	0.377358	0.205994	0.184235	-1.000000	0.000000
Rsrc1	Rreb1	0.027668	0.000000	0.121866	0.377358	0.205993	0.184234	1.000000	0.000000
Sgsm1	Otx2	0.027668	0.000000	0.121865	0.377358	0.205993	0.184233	-1.000000	0.000000
Slc48a1	Neurog1	0.027668	0.000000	0.121864	0.377358	0.205992	0.184233	-1.000000	0.000000
Junb	E2f3	0.027668	0.000000	0.121864	0.377358	0.205992	0.184232	1.000000	0.000000
Atp6v0e	Klf13	0.027668	0.000000	0.121863	0.377358	0.205989	0.184231	-1.000000	0.000000
Vhl	Zscan26	0.027668	0.000000	0.121863	0.377358	0.205989	0.184231	1.000000	0.000000
Glrx3	Zfp516	0.027668	0.000000	0.121862	0.377358	0.205989	0.184230	1.000000	0.000000
Tango2	Prdm5	0.027668	0.000000	0.121861	0.377358	0.205989	0.184229	1.000000	0.000000
Rps12	Ddit3	0.027668	0.000000	0.121861	0.377358	0.205988	0.184228	1.000000	0.000000
Ndufa13	Nfatc4	0.027668	0.000000	0.121860	0.377358	0.205988	0.184228	1.000000	0.000000
Mapkapk5	Fgf9	0.027668	0.000000	0.121860	0.377358	0.205987	0.184227	1.000000	0.000000
Zfp664	Egr1	0.027668	0.000000	0.121859	0.377358	0.205987	0.184226	-1.000000	0.000000
Pabpn1	Zfp507	0.027668	0.000000	0.121858	0.377358	0.205987	0.184226	1.000000	0.000000
Igfbp5	Gbx2	0.027668	0.000000	0.121858	0.377358	0.205986	0.184225	-1.000000	0.000000
Atp1a2	Prep	0.027668	0.000000	0.121857	0.377358	0.205985	0.184224	-1.000000	0.000000
Polr3a	Neurog1	0.027668	0.000000	0.121857	0.377358	0.205985	0.184224	-1.000000	0.000000
Zfp58	Vbp1	0.027668	0.000000	0.121856	0.377358	0.205982	0.184223	-1.000000	0.000000
Csnk1g1	Aebp2	0.027668	0.000000	0.121855	0.377358	0.205982	0.184222	1.000000	0.000000
Dpcd	Runx1	0.027668	0.000000	0.121855	0.377358	0.205982	0.184222	-1.000000	0.000000
Camk2b	Mga	0.027668	0.000000	0.121854	0.377358	0.205982	0.184221	-1.000000	0.000000
Zfp182	Zfp641	0.027668	0.000000	0.121854	0.377358	0.205982	0.184220	1.000000	0.000000
Naa38	Pou2af1	0.027668	0.000000	0.121853	0.377358	0.205981	0.184219	-1.000000	0.000000
Zer1	Phox2a	0.027668	0.000000	0.121852	0.377358	0.205981	0.184219	-1.000000	0.000000
Sparc	Klf13	0.027668	0.000000	0.121852	0.377358	0.205978	0.184218	-1.000000	0.000000
Trim27	Nfatc1	0.027668	0.000000	0.121851	0.377358	0.205978	0.184217	1.000000	0.000000
mt-Co1	E2f7	0.027668	0.000000	0.121851	0.377358	0.205978	0.184217	1.000000	0.000000
Nacc1	Zfp37	0.027668	0.000000	0.121850	0.377358	0.205978	0.184216	1.000000	0.000000
Trib2	Pou4f3	0.027668	0.000000	0.121849	0.377358	0.205978	0.184215	0.000000	0.000000
Ttc7b	Crem	0.027668	0.000000	0.121849	0.377358	0.205978	0.184215	-1.000000	0.000000
Hook3	Egr2	0.027668	0.000000	0.121848	0.377358	0.205977	0.184214	1.000000	0.000000
Meg3	Zfp661	0.027668	0.000000	0.121848	0.377358	0.205974	0.184213	1.000000	0.000000
Marcksl1	Hsf4	0.027668	0.000000	0.121847	0.377358	0.205974	0.184213	1.000000	0.000000
Miat	Ctcf	0.027668	0.000000	0.121846	0.377358	0.205974	0.184212	-1.000000	0.000000
Arl4c	Phox2a	0.027668	0.000000	0.121846	0.377358	0.205974	0.184211	1.000000	0.000000
1500026H17Rik	Zbtb5	0.027668	0.000000	0.121845	0.377358	0.205974	0.184211	1.000000	0.000000
Slc35e4	Klf2	0.027668	0.000000	0.121845	0.377358	0.205974	0.184210	-1.000000	0.000000
Runx1t1	Nfkb2	0.027668	0.000000	0.121844	0.377358	0.205969	0.184209	-1.000000	0.000000
Lhx6	Zfp24	0.027668	0.000000	0.121843	0.377358	0.205969	0.184208	1.000000	0.000000
Nr4a1	Gtf2ird1	0.027668	0.000000	0.121843	0.377358	0.205969	0.184208	-1.000000	0.000000
Crip1	Zfp667	0.027668	0.000000	0.121842	0.377358	0.205969	0.184207	-1.000000	0.000000
Sppl3	Nr1h3	0.027668	0.000000	0.121842	0.377358	0.205969	0.184206	1.000000	0.000000
Cbln4	Sox12	0.027668	0.000000	0.121841	0.377358	0.205969	0.184206	-1.000000	0.000000
Crmp1	Zfp771	0.027668	0.000000	0.121840	0.377358	0.205969	0.184205	-1.000000	0.000000
Anp32a	Nfyc	0.027668	0.000000	0.121840	0.377358	0.205969	0.184204	1.000000	0.000000
Noc2l	Zfp128	0.027668	0.000000	0.121839	0.377358	0.205968	0.184204	-1.000000	0.000000
Zfp219	Ebf2	0.027668	0.000000	0.121839	0.377358	0.205968	0.184203	1.000000	0.000000
Sall1	Etv1	0.027668	0.000000	0.121838	0.377358	0.205968	0.184202	1.000000	0.000000
Nt5dc2	Etv1	0.027668	0.000000	0.121837	0.377358	0.205963	0.184202	-1.000000	0.000000
Cd63	Atf3	0.027668	0.000000	0.121837	0.377358	0.205963	0.184201	1.000000	0.000000
Mn1	Elf1	0.027668	0.000000	0.121836	0.377358	0.205963	0.184200	-1.000000	0.000000
Zfp182	Zfp422	0.027668	0.000000	0.121835	0.377358	0.205963	0.184200	1.000000	0.000000
Fam19a1	Bhlha15	0.027668	0.000000	0.121835	0.377358	0.205963	0.184199	1.000000	0.000000
Lekr1	Prrx2	0.027668	0.000000	0.121834	0.377358	0.205963	0.184198	1.000000	0.000000
Dpysl2	Meis2	0.027668	0.000000	0.121834	0.377358	0.205963	0.184197	-1.000000	0.000000
Ppib	Tcfl5	0.027668	0.000000	0.121833	0.377358	0.205963	0.184197	1.000000	0.000000
Foxg1	Crebrf	0.027668	0.000000	0.121832	0.377358	0.205961	0.184196	1.000000	0.000000
Ndufa13	Nkx6-1	0.027668	0.000000	0.121832	0.377358	0.205961	0.184195	1.000000	0.000000
Madcam1	Ttf1	0.027668	0.000000	0.121831	0.377358	0.205961	0.184195	-1.000000	0.000000
Sigirr	Nrf1	0.027668	0.000000	0.121831	0.377358	0.205961	0.184194	1.000000	0.000000
Rac3	Hsf2	0.027668	0.000000	0.121830	0.377358	0.205960	0.184193	1.000000	0.000000
Tmed10	Zfpm1	0.027668	0.000000	0.121829	0.377358	0.205960	0.184193	-1.000000	0.000000
Pgs1	Nfyc	0.027668	0.000000	0.121829	0.377358	0.205959	0.184192	1.000000	0.000000
Slitrk5	Rara	0.027668	0.000000	0.121828	0.377358	0.205959	0.184191	1.000000	0.000000
Gltscr1	Lhx5	0.027668	1.000000	0.121833	0.377373	0.205967	0.184198	-1.000000	0.000000
Tmod2	Lhx6	0.027668	0.000000	0.121832	0.377373	0.205960	0.184197	1.000000	0.000000
Abhd17c	Tead4	0.027668	0.000000	0.121831	0.377373	0.205960	0.184197	-1.000000	0.000000
Pgm2	Pax6	0.027668	0.000000	0.121831	0.377373	0.205960	0.184196	1.000000	0.000000
H2-Oa	Dbp	0.027668	0.000000	0.121830	0.377373	0.205960	0.184195	1.000000	0.000000
Cxxc4	Zfp82	0.027668	0.000000	0.121830	0.377373	0.205960	0.184195	-1.000000	0.000000
Limk1	Ebf2	0.027668	0.000000	0.121829	0.377373	0.205960	0.184194	1.000000	0.000000
Zfp692	Alx4	0.027668	0.000000	0.121828	0.377373	0.205960	0.184193	1.000000	0.000000
C1qtnf4	Zfp574	0.027668	0.000000	0.121828	0.377373	0.205960	0.184193	-1.000000	0.000000
Gtf3a	Zbtb7a	0.027668	0.000000	0.121827	0.377373	0.205960	0.184192	1.000000	0.000000
Selplg	Zfp583	0.027668	0.000000	0.121827	0.377373	0.205960	0.184191	-1.000000	0.000000
2010320M18Rik	Zfp276	0.027668	0.000000	0.121826	0.377373	0.205960	0.184190	1.000000	0.000000
Arv1	Mlxip	0.027668	0.000000	0.121825	0.377373	0.205960	0.184190	1.000000	0.000000
Ppa2	Pou2f2	0.027668	0.000000	0.121825	0.377373	0.205959	0.184189	-1.000000	0.000000
Gng3	Mycn	0.027668	0.000000	0.121824	0.377373	0.205959	0.184188	-1.000000	0.000000
Ier3ip1	Arid5a	0.027668	0.000000	0.121824	0.377373	0.205958	0.184188	-1.000000	0.000000
Npm1	Pebp1	0.027668	0.000000	0.121823	0.377373	0.205958	0.184187	-1.000000	0.000000
Rlf	Zfp57	0.027668	0.000000	0.121822	0.377373	0.205956	0.184186	1.000000	0.000000
Ahcyl2	Arid5b	0.027668	0.000000	0.121822	0.377373	0.205956	0.184186	1.000000	0.000000
Mlycd	Nfe2l3	0.027668	0.000000	0.121821	0.377373	0.205956	0.184185	1.000000	0.000000
Mrpl24	Pebp1	0.027668	0.000000	0.121821	0.377373	0.205956	0.184184	1.000000	0.000000
Socs2	Zfp82	0.027668	0.000000	0.121820	0.377373	0.205955	0.184184	1.000000	0.000000
Akap6	Nr2f2	0.027668	0.000000	0.121819	0.377373	0.205954	0.184183	1.000000	0.000000
Hspa4l	E4f1	0.027668	0.000000	0.121819	0.377373	0.205954	0.184182	1.000000	0.000000
Hint2	Pebp1	0.027668	0.000000	0.121818	0.377373	0.205950	0.184181	-1.000000	0.000000
Islr2	Mlxip	0.027668	0.000000	0.121818	0.377373	0.205950	0.184181	1.000000	0.000000
Trp53inp2	Zfp580	0.027668	0.000000	0.121817	0.377373	0.205950	0.184180	1.000000	0.000000
E330009J07Rik	Irx5	0.027668	0.000000	0.121816	0.377373	0.205950	0.184179	1.000000	0.000000
Kcnd3	Rfx2	0.027668	0.000000	0.121816	0.377373	0.205950	0.184179	-1.000000	0.000000
C1ql1	Sox12	0.027668	0.000000	0.121815	0.377373	0.205950	0.184178	1.000000	0.000000
Zfp654	Lhx6	0.027668	0.000000	0.121815	0.377373	0.205950	0.184177	1.000000	0.000000
Elavl3	Hlx	0.027668	0.000000	0.121814	0.377373	0.205958	0.184177	1.000000	0.000000
Nr2f1	Rora	0.027668	1.000000	0.121818	0.377389	0.205958	0.184183	1.000000	0.000000
AI504432	Twist2	0.027668	0.000000	0.121818	0.377389	0.205958	0.184183	-1.000000	0.000000
Cxcl1	Alx3	0.027668	0.000000	0.121817	0.377389	0.205956	0.184182	-1.000000	0.000000
Yjefn3	Pou4f1	0.027668	0.000000	0.121816	0.377389	0.205956	0.184181	-1.000000	0.000000
Large	Sox8	0.027668	0.000000	0.121816	0.377389	0.205956	0.184181	-1.000000	0.000000
Swi5	Maf	0.027668	0.000000	0.121815	0.377389	0.205954	0.184180	1.000000	0.000000
Chm	Cebpg	0.027668	0.000000	0.121815	0.377389	0.205954	0.184179	1.000000	0.000000
Rai14	Zfp319	0.027668	0.000000	0.121814	0.377389	0.205954	0.184179	1.000000	0.000000
9330121J05Rik	Sox12	0.027668	0.000000	0.121813	0.377389	0.205953	0.184178	1.000000	0.000000
Epn1	Pknox2	0.027668	0.000000	0.121813	0.377389	0.205953	0.184177	-1.000000	0.000000
Exoc7	Zkscan1	0.027668	0.000000	0.121812	0.377389	0.205952	0.184177	-1.000000	0.000000
Slc52a2	Nhlh1	0.027668	0.000000	0.121812	0.377389	0.205952	0.184176	-1.000000	0.000000
Kpnb1	Zfp92	0.027668	0.000000	0.121811	0.377389	0.205948	0.184175	1.000000	0.000000
Rps7	Lbx2	0.027668	0.000000	0.121810	0.377389	0.205948	0.184175	1.000000	0.000000
Stmn2	Klf3	0.027668	0.000000	0.121810	0.377389	0.205948	0.184174	1.000000	0.000000
Tspan4	Sox13	0.027668	0.000000	0.121809	0.377389	0.205948	0.184173	-1.000000	0.000000
Ppp1r1b	Aire	0.027668	0.000000	0.121809	0.377389	0.205948	0.184172	-1.000000	0.000000
Nsg2	Zfp239	0.027668	0.000000	0.121808	0.377389	0.205948	0.184172	-1.000000	0.000000
Shtn1	Plag1	0.027668	0.000000	0.121807	0.377389	0.205948	0.184171	1.000000	0.000000
Ptges2	Sox7	0.027668	0.000000	0.121807	0.377389	0.205948	0.184170	1.000000	0.000000
Ralgps2	Osr1	0.027668	0.000000	0.121806	0.377389	0.205946	0.184170	-1.000000	0.000000
Ralgps2	Pcbp1	0.027668	0.000000	0.121806	0.377389	0.205946	0.184169	1.000000	0.000000
Grp	Zbtb24	0.027668	0.000000	0.121805	0.377389	0.205945	0.184168	-1.000000	0.000000
Paip2	Smad9	0.027668	0.000000	0.121804	0.377389	0.205945	0.184168	-1.000000	0.000000
Mvk	Onecut1	0.027668	0.000000	0.121804	0.377389	0.205943	0.184167	-1.000000	0.000000
Nrk	Zfp37	0.027668	0.000000	0.121803	0.377389	0.205943	0.184166	1.000000	0.000000
Anp32a	Cebpb	0.027668	0.000000	0.121803	0.377389	0.205943	0.184166	1.000000	0.000000
Grin2a	Foxo1	0.027668	0.000000	0.121802	0.377389	0.205943	0.184165	-1.000000	0.000000
Lasp1	Zfp583	0.027668	0.000000	0.121801	0.377389	0.205943	0.184164	1.000000	0.000000
Vim	Neurod2	0.027668	0.000000	0.121801	0.377389	0.205939	0.184163	-1.000000	0.000000
Dgkb	Mga	0.027668	0.000000	0.121800	0.377389	0.205939	0.184163	-1.000000	0.000000
Syngr3	Trp53	0.027668	0.000000	0.121800	0.377389	0.205939	0.184162	1.000000	0.000000
Opcml	Zfp689	0.027668	0.000000	0.121799	0.377389	0.205939	0.184161	1.000000	0.000000
Pomp	Sox6	0.027668	0.000000	0.121798	0.377389	0.205939	0.184161	1.000000	0.000000
Dab2	Irf3	0.027668	0.000000	0.121798	0.377389	0.205939	0.184160	1.000000	0.000000
Ccm2	Cux2	0.027668	0.000000	0.121797	0.377389	0.205938	0.184159	1.000000	0.000000
Pex14	Hsf1	0.027668	0.000000	0.121797	0.377389	0.205938	0.184159	1.000000	0.000000
Jph3	Nfatc3	0.027668	0.000000	0.121796	0.377389	0.205938	0.184158	-1.000000	0.000000
Anks1b	Esrrg	0.027668	0.000000	0.121795	0.377389	0.205932	0.184157	-1.000000	0.000000
Col4a2	Elf4	0.027668	0.000000	0.121795	0.377389	0.205932	0.184157	1.000000	0.000000
Chchd4	Etv1	0.027668	0.000000	0.121794	0.377389	0.205932	0.184156	1.000000	0.000000
Snrnp70	Vbp1	0.027668	0.000000	0.121794	0.377389	0.205932	0.184155	1.000000	0.000000
Acbd5	Ap2m1	0.027668	0.000000	0.121793	0.377389	0.205932	0.184155	-1.000000	0.000000
Pde6d	Atf3	0.027668	0.000000	0.121792	0.377389	0.205932	0.184154	-1.000000	0.000000
Efnb1	Rorc	0.027668	0.000000	0.121792	0.377389	0.205932	0.184153	-1.000000	0.000000
Tamm41	Id2	0.027668	0.000000	0.121791	0.377389	0.205932	0.184152	1.000000	0.000000
Ing1	Zfp553	0.027668	0.000000	0.121791	0.377389	0.205932	0.184152	1.000000	0.000000
Insig1	Hic2	0.027668	0.000000	0.121790	0.377389	0.205932	0.184151	-1.000000	0.000000
Foxp1	Irf7	0.027668	0.000000	0.121789	0.377389	0.205931	0.184150	-1.000000	0.000000
Sox9	Tead4	0.027668	0.000000	0.121789	0.377389	0.205931	0.184150	1.000000	0.000000
Prrc2b	Myc	0.027668	0.000000	0.121788	0.377389	0.205929	0.184149	1.000000	0.000000
Zfp692	Bbx	0.027668	0.000000	0.121788	0.377389	0.205929	0.184148	-1.000000	0.000000
Pdlim7	Esr2	0.027668	0.000000	0.121787	0.377389	0.205929	0.184148	-1.000000	0.000000
Igfbp7	Zfp143	0.027668	0.000000	0.121786	0.377389	0.205928	0.184147	1.000000	0.000000
Syt4	Atf2	0.027668	0.000000	0.121786	0.377389	0.205928	0.184146	-1.000000	0.000000
Atp9a	Nfatc1	0.027668	0.000000	0.121785	0.377389	0.205928	0.184146	1.000000	0.000000
Nfia	Meox1	0.027668	0.000000	0.121785	0.377389	0.205926	0.184145	1.000000	0.000000
Rnf187	Plag1	0.027668	0.000000	0.121784	0.377389	0.205926	0.184144	1.000000	0.000000
Mboat2	Ap2m1	0.027668	0.000000	0.121783	0.377389	0.205923	0.184144	-1.000000	0.000000
Vac14	Sp2	0.027668	0.000000	0.121783	0.377389	0.205923	0.184143	1.000000	0.000000
Coq10b	Zic1	0.027668	0.000000	0.121782	0.377389	0.205923	0.184142	-1.000000	0.000000
Cotl1	Pou4f2	0.027668	0.000000	0.121782	0.377389	0.205923	0.184141	-1.000000	0.000000
Bend3	Mitf	0.027668	0.000000	0.121781	0.377389	0.205923	0.184141	1.000000	0.000000
Tab2	Ascl1	0.027668	0.000000	0.121780	0.377389	0.205923	0.184140	1.000000	0.000000
Lrp8	Tcf12	0.027668	0.000000	0.121780	0.377389	0.205921	0.184139	1.000000	0.000000
Rsl24d1	Zfp410	0.027668	0.000000	0.121779	0.377389	0.205921	0.184139	1.000000	0.000000
Taf6l	Zbtb18	0.027668	0.000000	0.121779	0.377389	0.205921	0.184138	-1.000000	0.000000
Zfp692	Hivep2	0.027668	0.000000	0.121778	0.377389	0.205921	0.184137	1.000000	0.000000
Zbtb41	Nfe2l3	0.027668	0.000000	0.121777	0.377389	0.205920	0.184137	1.000000	0.000000
Kidins220	Nono	0.027668	0.000000	0.121777	0.377389	0.205920	0.184136	1.000000	0.000000
Ndufaf4	Tead1	0.027668	0.000000	0.121776	0.377389	0.205918	0.184135	-1.000000	0.000000
Igfbp5	Olig2	0.027668	0.000000	0.121776	0.377389	0.205918	0.184135	1.000000	0.000000
Glul	Trp53	0.027668	0.000000	0.121775	0.377389	0.205918	0.184134	-1.000000	0.000000
Ttpal	Tfap2c	0.027668	0.000000	0.121774	0.377389	0.205917	0.184133	-1.000000	0.000000
S1pr2	Sox18	0.027668	0.000000	0.121774	0.377389	0.205917	0.184133	1.000000	0.000000
Pcnx	Creb5	0.027668	0.000000	0.121773	0.377389	0.205913	0.184132	1.000000	0.000000
Adamts1	Nfil3	0.027668	0.000000	0.121772	0.377389	0.205913	0.184131	-1.000000	0.000000
Lpar6	Mef2a	0.027668	0.000000	0.121772	0.377389	0.205913	0.184130	1.000000	0.000000
Ggt5	Zik1	0.027668	0.000000	0.121771	0.377389	0.205913	0.184130	1.000000	0.000000
Lrp1	Batf3	0.027668	0.000000	0.121771	0.377389	0.205913	0.184129	1.000000	0.000000
Acvr2b	Smad7	0.027668	0.000000	0.121770	0.377389	0.205913	0.184128	1.000000	0.000000
Hook2	Pou2af1	0.027668	0.000000	0.121769	0.377389	0.205913	0.184128	-1.000000	0.000000
Efhd2	Zfp629	0.027668	0.000000	0.121769	0.377389	0.205913	0.184127	1.000000	0.000000
Mex3a	Ctbp1	0.027668	0.000000	0.121768	0.377389	0.205912	0.184126	-1.000000	0.000000
Srrd	Ep300	0.027668	0.000000	0.121768	0.377389	0.205910	0.184126	-1.000000	0.000000
Plppr1	Zfp426	0.027668	0.000000	0.121767	0.377389	0.205910	0.184125	-1.000000	0.000000
Pomc	Peg3	0.027668	0.000000	0.121766	0.377389	0.205910	0.184124	1.000000	0.000000
Ilvbl	E2f1	0.027668	0.000000	0.121766	0.377389	0.205910	0.184124	1.000000	0.000000
Limd1	Zfp775	0.027668	0.000000	0.121765	0.377389	0.205908	0.184123	-1.000000	0.000000
Zcrb1	Ehf	0.027668	0.000000	0.121765	0.377389	0.205908	0.184122	1.000000	0.000000
Map1lc3b	Gsx2	0.027668	0.000000	0.121764	0.377389	0.205908	0.184122	1.000000	0.000000
Acot1	Zfp3	0.027668	0.000000	0.121763	0.377389	0.205906	0.184121	-1.000000	0.000000
1700048O20Rik	Scrt2	0.027668	0.000000	0.121763	0.377389	0.205906	0.184120	1.000000	0.000000
Gm10837	Irf5	0.027668	0.000000	0.121762	0.377389	0.205906	0.184119	1.000000	0.000000
Ebf1	Hdx	0.027668	0.000000	0.121762	0.377389	0.205906	0.184119	-1.000000	0.000000
Atp1a1	Sall3	0.027668	0.000000	0.121761	0.377389	0.205905	0.184118	1.000000	0.000000
Tubb5	Klf13	0.027668	0.000000	0.121760	0.377389	0.205905	0.184117	1.000000	0.000000
Nup62	Klf16	0.027668	0.000000	0.121760	0.377389	0.205903	0.184117	-1.000000	0.000000
Anxa3	Sp4	0.027668	0.000000	0.121759	0.377389	0.205903	0.184116	1.000000	0.000000
Tubb2b	Klf3	0.027668	0.000000	0.121759	0.377389	0.205903	0.184115	-1.000000	0.000000
Pou3f2	Irf9	0.027668	0.000000	0.121758	0.377389	0.205903	0.184115	-1.000000	0.000000
Eef1g	Nfkb1	0.027668	0.000000	0.121757	0.377389	0.205902	0.184114	-1.000000	0.000000
Tmem230	Bcl6b	0.027668	0.000000	0.121757	0.377389	0.205902	0.184113	1.000000	0.000000
Gnb4	Pax2	0.027668	0.000000	0.121756	0.377389	0.205901	0.184113	1.000000	0.000000
Dnase2a	Egr4	0.027668	0.000000	0.121756	0.377389	0.205898	0.184112	-1.000000	0.000000
Bcas2	Zbtb3	0.027668	0.000000	0.121755	0.377389	0.205898	0.184111	-1.000000	0.000000
Eps8	Sox30	0.027668	0.000000	0.121754	0.377389	0.205898	0.184110	-1.000000	0.000000
Ctnnd1	Nr4a2	0.027668	0.000000	0.121754	0.377389	0.205898	0.184110	-1.000000	0.000000
Gm13889	Glis2	0.027668	0.000000	0.121753	0.377389	0.205898	0.184109	1.000000	0.000000
Dand5	Zfp445	0.027668	0.000000	0.121753	0.377389	0.205898	0.184108	-1.000000	0.000000
H2afv	Egr3	0.027668	0.000000	0.121752	0.377389	0.205897	0.184108	-1.000000	0.000000
Gnai1	Nfil3	0.027668	0.000000	0.121751	0.377389	0.205897	0.184107	1.000000	0.000000
Agfg1	Mybl1	0.027668	0.000000	0.121751	0.377389	0.205895	0.184106	-1.000000	0.000000
Hspa8	Zbtb7b	0.027668	0.000000	0.121750	0.377389	0.205895	0.184106	-1.000000	0.000000
Eef2k	Ikzf2	0.027668	0.000000	0.121750	0.377389	0.205893	0.184105	1.000000	0.000000
Sipa1l3	Zfp41	0.027668	0.000000	0.121749	0.377389	0.205893	0.184104	-1.000000	0.000000
Cuta	Zbtb22	0.027668	0.000000	0.121748	0.377389	0.205893	0.184104	-1.000000	0.000000
Klf3	Zfp281	0.027668	0.000000	0.121748	0.377389	0.205893	0.184103	-1.000000	0.000000
Siah1a	Etv4	0.027668	0.000000	0.121747	0.377389	0.205892	0.184102	1.000000	0.000000
Tsc22d1	Foxd2	0.027668	0.000000	0.121747	0.377389	0.205892	0.184102	1.000000	0.000000
Mt2	Ctcf	0.027668	0.000000	0.121746	0.377389	0.205892	0.184101	1.000000	0.000000
Mrps34	Bach1	0.027668	0.000000	0.121745	0.377389	0.205889	0.184100	1.000000	0.000000
Ube2g2	Tbp	0.027668	0.000000	0.121745	0.377389	0.205889	0.184099	1.000000	0.000000
Prox1	Zfp516	0.027668	0.000000	0.121744	0.377389	0.205889	0.184099	-1.000000	0.000000
Tom1l2	Sox2	0.027668	0.000000	0.121744	0.377389	0.205889	0.184098	1.000000	0.000000
Eif2b4	Isl1	0.027668	0.000000	0.121743	0.377389	0.205889	0.184097	-1.000000	0.000000
Rpl36a	Zfp740	0.027668	0.000000	0.121742	0.377389	0.205888	0.184097	-1.000000	0.000000
Cacng7	Zfp697	0.027668	0.000000	0.121742	0.377389	0.205888	0.184096	-1.000000	0.000000
Bcl2	Foxp3	0.027668	0.000000	0.121741	0.377389	0.205887	0.184095	-1.000000	0.000000
Gas8	Klf6	0.027668	0.000000	0.121741	0.377389	0.205887	0.184095	1.000000	0.000000
Otulin	Mybl1	0.027668	0.000000	0.121740	0.377389	0.205885	0.184094	-1.000000	0.000000
Trib2	Sox3	0.027668	0.000000	0.121739	0.377389	0.205885	0.184093	-1.000000	0.000000
Snapin	Zfp629	0.027668	0.000000	0.121739	0.377389	0.205885	0.184093	-1.000000	0.000000
Sall1	Pebp1	0.027668	0.000000	0.121738	0.377389	0.205884	0.184092	-1.000000	0.000000
Slain1	Lhx2	0.027668	0.000000	0.121738	0.377389	0.205884	0.184091	-1.000000	0.000000
Hddc2	Alx4	0.027668	0.000000	0.121737	0.377389	0.205883	0.184091	-1.000000	0.000000
Sgtb	Zfp382	0.027668	0.000000	0.121736	0.377389	0.205883	0.184090	1.000000	0.000000
Gm16286	Klf8	0.027668	0.000000	0.121736	0.377389	0.205881	0.184089	1.000000	0.000000
Pcgf2	Usf1	0.027668	0.000000	0.121735	0.377389	0.205881	0.184088	-1.000000	0.000000
Babam1	Bcl6b	0.027668	0.000000	0.121735	0.377389	0.205881	0.184088	1.000000	0.000000
Nfat5	Six4	0.027668	0.000000	0.121734	0.377389	0.205880	0.184087	1.000000	0.000000
Rpl37	Myb	0.027668	0.000000	0.121733	0.377389	0.205880	0.184086	-1.000000	0.000000
Maneal	Id2	0.027668	0.000000	0.121733	0.377389	0.205878	0.184086	-1.000000	0.000000
Ago4	Maff	0.027668	0.000000	0.121732	0.377389	0.205878	0.184085	1.000000	0.000000
Cox5a	Fezf2	0.027668	0.000000	0.121732	0.377389	0.205878	0.184084	1.000000	0.000000
Elp5	Patz1	0.027668	0.000000	0.121731	0.377389	0.205875	0.184084	-1.000000	0.000000
Slc9a3r2	Klf1	0.027668	0.000000	0.121730	0.377389	0.205875	0.184083	1.000000	0.000000
Kbtbd4	Elf4	0.027668	0.000000	0.121730	0.377389	0.205875	0.184082	1.000000	0.000000
Abcf2	Zfp768	0.027668	0.000000	0.121729	0.377389	0.205875	0.184082	-1.000000	0.000000
Smc2	Zic1	0.027668	0.000000	0.121729	0.377389	0.205875	0.184081	-1.000000	0.000000
F2r	Tcf7l2	0.027668	0.000000	0.121728	0.377389	0.205875	0.184080	-1.000000	0.000000
Degs1	Insm2	0.027668	0.000000	0.121727	0.377389	0.205874	0.184080	1.000000	0.000000
Rnf182	Irf9	0.027668	0.000000	0.121727	0.377389	0.205873	0.184079	-1.000000	0.000000
Elavl4	E2f4	0.027668	0.000000	0.121726	0.377389	0.205873	0.184078	-1.000000	0.000000
Klf10	Hif1a	0.027668	0.000000	0.121726	0.377389	0.205873	0.184077	1.000000	0.000000
2700094K13Rik	Tfap2a	0.027668	0.000000	0.121725	0.377389	0.205869	0.184077	-1.000000	0.000000
Lancl3	Jund	0.027668	0.000000	0.121724	0.377389	0.205869	0.184076	-1.000000	0.000000
Msh6	Atf5	0.027668	0.000000	0.121724	0.377389	0.205869	0.184075	-1.000000	0.000000
Prox1	Nfkb1	0.027668	0.000000	0.121723	0.377389	0.205869	0.184075	-1.000000	0.000000
Hip1r	Zfp112	0.027668	0.000000	0.121723	0.377389	0.205869	0.184074	-1.000000	0.000000
Ubqln4	Atf1	0.027668	0.000000	0.121722	0.377389	0.205869	0.184073	-1.000000	0.000000
Ctu2	Sp1	0.027668	0.000000	0.121721	0.377389	0.205868	0.184073	-1.000000	0.000000
Dpm3	E2f6	0.027668	0.000000	0.121721	0.377389	0.205868	0.184072	-1.000000	0.000000
Ctsl	Cebpa	0.027668	0.000000	0.121720	0.377389	0.205868	0.184071	-1.000000	0.000000
4930481A15Rik	Hmx1	0.027668	0.000000	0.121720	0.377389	0.205867	0.184071	-1.000000	0.000000
Ehbp1	E2f7	0.027668	0.000000	0.121719	0.377389	0.205867	0.184070	-1.000000	0.000000
Bgn	Lbx1	0.027668	0.000000	0.121718	0.377389	0.205865	0.184069	1.000000	0.000000
Pias2	Zeb2	0.027668	0.000000	0.121718	0.377389	0.205865	0.184069	1.000000	0.000000
Ifitm3	Pax6	0.027668	0.000000	0.121717	0.377389	0.205865	0.184068	-1.000000	0.000000
Chmp2a	Ap1g1	0.027668	0.000000	0.121717	0.377389	0.205862	0.184067	-1.000000	0.000000
Tle1	Zfp689	0.027668	0.000000	0.121716	0.377389	0.205862	0.184066	-1.000000	0.000000
Mex3c	Klf1	0.027668	0.000000	0.121715	0.377389	0.205862	0.184066	1.000000	0.000000
Tlr12	Tbx3	0.027668	0.000000	0.121715	0.377389	0.205862	0.184065	-1.000000	0.000000
Trf	Nfatc2	0.027668	0.000000	0.121714	0.377389	0.205862	0.184064	1.000000	0.000000
Tmem29	Zfp329	0.027668	0.000000	0.121714	0.377389	0.205862	0.184064	-1.000000	0.000000
Cxcl1	Ctbp1	0.027668	0.000000	0.121713	0.377389	0.205868	0.184063	1.000000	0.000000
4932422M17Rik	Hdx	0.027668	0.000000	0.121712	0.377389	0.205868	0.184062	1.000000	0.000000
Acsf3	Creb3l2	0.027668	0.000000	0.121712	0.377389	0.205868	0.184062	1.000000	0.000000
Mul1	Rora	0.027668	1.000000	0.121716	0.377404	0.205868	0.184068	1.000000	0.000000
Rasl10b	Usf1	0.027668	0.000000	0.121715	0.377404	0.205867	0.184068	1.000000	0.000000
Specc1	Olig2	0.027668	0.000000	0.121715	0.377404	0.205867	0.184067	-1.000000	0.000000
Cd63	Ep300	0.027668	0.000000	0.121714	0.377404	0.205865	0.184066	1.000000	0.000000
Mrps14	Adnp2	0.027668	0.000000	0.121714	0.377404	0.205865	0.184066	1.000000	0.000000
Lrrc8b	Zfp329	0.027668	0.000000	0.121713	0.377404	0.205865	0.184065	1.000000	0.000000
Rps6	Ets1	0.027668	0.000000	0.121712	0.377404	0.205864	0.184064	1.000000	0.000000
Vrk3	Nfya	0.027668	0.000000	0.121712	0.377404	0.205864	0.184064	-1.000000	0.000000
Habp4	Gbx2	0.027668	0.000000	0.121711	0.377404	0.205864	0.184063	-1.000000	0.000000
Hadh	Foxd3	0.027668	0.000000	0.121711	0.377404	0.205862	0.184062	1.000000	0.000000
Zfp619	Zfp786	0.027668	0.000000	0.121710	0.377404	0.205862	0.184062	-1.000000	0.000000
Arx	Zfp105	0.027668	0.000000	0.121709	0.377404	0.205862	0.184061	-1.000000	0.000000
Bub3	Egr4	0.027668	0.000000	0.121709	0.377404	0.205862	0.184060	-1.000000	0.000000
Gm12371	Hif1a	0.027668	0.000000	0.121708	0.377404	0.205859	0.184059	1.000000	0.000000
Itga1	Zfp740	0.027668	0.000000	0.121708	0.377404	0.205859	0.184059	-1.000000	0.000000
Tek	Hif1a	0.027668	0.000000	0.121707	0.377404	0.205859	0.184058	1.000000	0.000000
Tmod1	Fos	0.027668	0.000000	0.121706	0.377404	0.205859	0.184057	1.000000	0.000000
Crat	Irf8	0.027668	0.000000	0.121706	0.377404	0.205859	0.184057	1.000000	0.000000
Neurod2	Zfp2	0.027668	0.000000	0.121705	0.377404	0.205858	0.184056	1.000000	0.000000
Rfxap	Emx2	0.027668	0.000000	0.121705	0.377404	0.205855	0.184055	1.000000	0.000000
Msl1	Nfatc2	0.027668	0.000000	0.121704	0.377404	0.205855	0.184055	1.000000	0.000000
Hbb-bs	Bhlhe40	0.027668	0.000000	0.121703	0.377404	0.205855	0.184054	1.000000	0.000000
Ndufs5	Zfp1	0.027668	0.000000	0.121703	0.377404	0.205855	0.184053	1.000000	0.000000
Tmsb4x	Carf	0.027668	0.000000	0.121702	0.377404	0.205855	0.184053	-1.000000	0.000000
Hdac11	Zik1	0.027668	0.000000	0.121702	0.377404	0.205855	0.184052	1.000000	0.000000
Zfp827	Foxo3	0.027668	0.000000	0.121701	0.377404	0.205853	0.184051	1.000000	0.000000
Tpr	Gsx1	0.027668	0.000000	0.121700	0.377404	0.205853	0.184051	1.000000	0.000000
Ap3b2	Etv6	0.027668	0.000000	0.121700	0.377404	0.205853	0.184050	1.000000	0.000000
Agap1	Nr5a2	0.027668	0.000000	0.121699	0.377404	0.205850	0.184049	-1.000000	0.000000
Abhd2	Otx2	0.027668	0.000000	0.121699	0.377404	0.205850	0.184048	1.000000	0.000000
Cep63	Nfib	0.027668	0.000000	0.121698	0.377404	0.205850	0.184048	1.000000	0.000000
Slc8a2	Lbx2	0.027668	0.000000	0.121697	0.377404	0.205850	0.184047	1.000000	0.000000
Cbx3	Lmo2	0.027668	0.000000	0.121697	0.377404	0.205850	0.184046	1.000000	0.000000
Spata9	Patz1	0.027668	0.000000	0.121696	0.377404	0.205850	0.184046	-1.000000	0.000000
Pmp22	Atf3	0.027668	0.000000	0.121696	0.377404	0.205846	0.184045	1.000000	0.000000
Ly6h	Sox30	0.027668	0.000000	0.121695	0.377404	0.205846	0.184044	1.000000	0.000000
Pcsk6	Rara	0.027668	0.000000	0.121694	0.377404	0.205846	0.184044	1.000000	0.000000
Rab10os	Nono	0.027668	0.000000	0.121694	0.377404	0.205846	0.184043	1.000000	0.000000
Crmp1	Zfp513	0.027668	0.000000	0.121693	0.377404	0.205846	0.184042	1.000000	0.000000
Alkbh1	Egr4	0.027668	0.000000	0.121693	0.377404	0.205846	0.184042	1.000000	0.000000
Sdc3	Zfp583	0.027668	0.000000	0.121692	0.377404	0.205846	0.184041	-1.000000	0.000000
Tnks1bp1	Nfe2l2	0.027668	0.000000	0.121691	0.377404	0.205844	0.184040	1.000000	0.000000
Unc13a	Zfp30	0.027668	0.000000	0.121691	0.377404	0.205844	0.184040	1.000000	0.000000
Miat	Ar	0.027668	0.000000	0.121690	0.377404	0.205844	0.184039	1.000000	0.000000
Znrf1	Arx	0.027668	0.000000	0.121690	0.377404	0.205842	0.184038	1.000000	0.000000
Nfia	Fezf2	0.027668	0.000000	0.121689	0.377404	0.205842	0.184037	-1.000000	0.000000
Wdr44	Tbx15	0.027668	0.000000	0.121688	0.377404	0.205842	0.184037	-1.000000	0.000000
Foxp2	E2f1	0.027668	0.000000	0.121688	0.377404	0.205842	0.184036	-1.000000	0.000000
Tomm22	Rorc	0.027668	0.000000	0.121687	0.377404	0.205841	0.184035	-1.000000	0.000000
Chn1	Hmx1	0.027668	0.000000	0.121687	0.377404	0.205841	0.184035	1.000000	0.000000
Psmd4	Zfp354a	0.027668	0.000000	0.121686	0.377404	0.205840	0.184034	-1.000000	0.000000
Dand5	Zfp689	0.027668	0.000000	0.121685	0.377404	0.205840	0.184033	1.000000	0.000000
Hnrnpd	Peg3	0.027668	0.000000	0.121685	0.377404	0.205839	0.184033	-1.000000	0.000000
Pgap1	Zfp1	0.027668	0.000000	0.121684	0.377404	0.205839	0.184032	1.000000	0.000000
Rpl15	Ikzf2	0.027668	0.000000	0.121684	0.377404	0.205837	0.184031	1.000000	0.000000
2010107E04Rik	Zfp382	0.027668	0.000000	0.121683	0.377404	0.205837	0.184031	1.000000	0.000000
2700029M09Rik	Ctbp1	0.027668	0.000000	0.121682	0.377404	0.205837	0.184030	1.000000	0.000000
Unc93b1	Zfp784	0.027668	0.000000	0.121682	0.377404	0.205837	0.184029	-1.000000	0.000000
Txn1	Neurog2	0.027668	0.000000	0.121681	0.377404	0.205836	0.184029	1.000000	0.000000
Snrpd3	Creb1	0.027668	0.000000	0.121681	0.377404	0.205836	0.184028	1.000000	0.000000
St8sia5	Srf	0.027668	0.000000	0.121680	0.377404	0.205835	0.184027	1.000000	0.000000
Plxna2	Zfp592	0.027668	0.000000	0.121679	0.377404	0.205841	0.184026	-1.000000	0.000000
Ppia	Ets2	0.027668	0.000000	0.121679	0.377404	0.205841	0.184026	-1.000000	0.000000
Pfdn2	Tbx3	0.027668	0.000000	0.121678	0.377404	0.205841	0.184025	-1.000000	0.000000
Smg7	Nfatc3	0.027668	1.000000	0.121683	0.377419	0.205841	0.184032	1.000000	0.000000
Syt4	Zfp30	0.027668	0.000000	0.121682	0.377419	0.205841	0.184031	1.000000	0.000000
S100a1	Elf1	0.027668	0.000000	0.121681	0.377419	0.205838	0.184031	1.000000	0.000000
3110039M20Rik-1	Stat3	0.027668	0.000000	0.121681	0.377419	0.205838	0.184030	1.000000	0.000000
Tead1	Mecp2	0.027668	0.000000	0.121680	0.377419	0.205838	0.184029	1.000000	0.000000
Nrp2	Hes7	0.027668	0.000000	0.121680	0.377419	0.205838	0.184028	1.000000	0.000000
Trim67	Rreb1	0.027668	0.000000	0.121679	0.377419	0.205838	0.184028	1.000000	0.000000
Zdhhc4	Glis1	0.027668	0.000000	0.121678	0.377419	0.205838	0.184027	1.000000	0.000000
Eif1b	Zfp354b	0.027668	0.000000	0.121678	0.377419	0.205835	0.184026	1.000000	0.000000
Unc5d	Elk3	0.027668	0.000000	0.121677	0.377419	0.205835	0.184026	-1.000000	0.000000
Hspb11	Zfp740	0.027668	0.000000	0.121676	0.377419	0.205835	0.184025	-1.000000	0.000000
Ier5	Tbx21	0.027668	0.000000	0.121676	0.377419	0.205835	0.184024	1.000000	0.000000
Ascl1	Sp6	0.027668	0.000000	0.121675	0.377419	0.205835	0.184024	-1.000000	0.000000
Atp6ap2	Sox30	0.027668	0.000000	0.121675	0.377419	0.205834	0.184023	1.000000	0.000000
Nuak1	Npas2	0.027668	0.000000	0.121674	0.377419	0.205834	0.184022	1.000000	0.000000
Tmem121	Gata6	0.027668	0.000000	0.121673	0.377419	0.205832	0.184022	1.000000	0.000000
Grin2b	Zic3	0.027668	0.000000	0.121673	0.377419	0.205832	0.184021	1.000000	0.000000
Zfp579	Pou2af1	0.027668	0.000000	0.121672	0.377419	0.205832	0.184020	1.000000	0.000000
Pou3f4	Pax6	0.027668	0.000000	0.121672	0.377419	0.205830	0.184020	1.000000	0.000000
Ndrg4	Zfp143	0.027668	0.000000	0.121671	0.377419	0.205830	0.184019	-1.000000	0.000000
Wdr44	Zic3	0.027668	0.000000	0.121670	0.377419	0.205830	0.184018	1.000000	0.000000
Tulp4	Gli2	0.027668	0.000000	0.121670	0.377419	0.205829	0.184017	-1.000000	0.000000
Ndufaf4	Nfe2	0.027668	0.000000	0.121669	0.377419	0.205829	0.184017	1.000000	0.000000
Derl2	Trp53	0.027668	0.000000	0.121669	0.377419	0.205827	0.184016	1.000000	0.000000
Snrpd3	Gsx1	0.027668	0.000000	0.121668	0.377419	0.205827	0.184015	1.000000	0.000000
Myl12a	Zbtb14	0.027668	0.000000	0.121667	0.377419	0.205827	0.184015	-1.000000	0.000000
Bola1	En1	0.027668	0.000000	0.121667	0.377419	0.205827	0.184014	-1.000000	0.000000
Wdr86	Esrrg	0.027668	0.000000	0.121666	0.377419	0.205826	0.184013	1.000000	0.000000
Bex1	Klf8	0.027668	0.000000	0.121666	0.377419	0.205826	0.184013	1.000000	0.000000
Hnrnpu	Sox10	0.027668	0.000000	0.121665	0.377419	0.205824	0.184012	1.000000	0.000000
Zfp827	Cables1	0.027668	0.000000	0.121664	0.377419	0.205824	0.184011	-1.000000	0.000000
N4bp2	Yy1	0.027668	0.000000	0.121664	0.377419	0.205824	0.184011	1.000000	0.000000
Rnf20	Yy1	0.027668	0.000000	0.121663	0.377419	0.205822	0.184010	-1.000000	0.000000
Tmem108	Foxd2	0.027668	0.000000	0.121663	0.377419	0.205822	0.184009	1.000000	0.000000
Col18a1	Nfib	0.027668	0.000000	0.121662	0.377419	0.205822	0.184009	-1.000000	0.000000
Aacs	Bach1	0.027668	0.000000	0.121661	0.377419	0.205822	0.184008	1.000000	0.000000
Krtcap2	Creb3l2	0.027668	0.000000	0.121661	0.377419	0.205822	0.184007	-1.000000	0.000000
Map1lc3a	Hoxb13	0.027668	0.000000	0.121660	0.377419	0.205819	0.184006	1.000000	0.000000
Hsf1	Sall2	0.027668	0.000000	0.121660	0.377419	0.205819	0.184006	1.000000	0.000000
Mtch1	Osr2	0.027668	0.000000	0.121659	0.377419	0.205819	0.184005	1.000000	0.000000
Pard3	Zfp131	0.027668	0.000000	0.121658	0.377419	0.205819	0.184004	-1.000000	0.000000
Prrc2a	Arid3a	0.027668	0.000000	0.121658	0.377419	0.205819	0.184004	1.000000	0.000000
Ctnnd2	Foxc1	0.027668	0.000000	0.121657	0.377419	0.205818	0.184003	-1.000000	0.000000
Acyp1	Rxrg	0.027668	0.000000	0.121657	0.377419	0.205817	0.184002	1.000000	0.000000
C1d	Esrra	0.027668	0.000000	0.121656	0.377419	0.205817	0.184002	-1.000000	0.000000
Pthlh	Creb3l2	0.027668	0.000000	0.121655	0.377419	0.205817	0.184001	-1.000000	0.000000
Nfix	Zfp105	0.027668	0.000000	0.121655	0.377419	0.205816	0.184000	1.000000	0.000000
Paqr4	Zfp30	0.027668	0.000000	0.121654	0.377419	0.205816	0.184000	-1.000000	0.000000
Fbxo44	Sox9	0.027668	0.000000	0.121654	0.377419	0.205813	0.183999	1.000000	0.000000
Nr2f2	Zbtb33	0.027668	0.000000	0.121653	0.377419	0.205813	0.183998	-1.000000	0.000000
Rpl37	Sall1	0.027668	0.000000	0.121652	0.377419	0.205813	0.183998	-1.000000	0.000000
Tiam2	Gtf2i	0.027668	0.000000	0.121652	0.377419	0.205813	0.183997	1.000000	0.000000
Ip6k2	Eomes	0.027668	0.000000	0.121651	0.377419	0.205810	0.183996	1.000000	0.000000
RP23-218K15.3	Fosl2	0.027668	0.000000	0.121651	0.377419	0.205810	0.183995	1.000000	0.000000
Nudt19	Zfp786	0.027668	0.000000	0.121650	0.377419	0.205810	0.183995	-1.000000	0.000000
Camk1	Zeb2	0.027668	0.000000	0.121649	0.377419	0.205810	0.183994	-1.000000	0.000000
Ptpn18	Nhlh2	0.027668	0.000000	0.121649	0.377419	0.205810	0.183993	1.000000	0.000000
Sesn3	Usf1	0.027668	0.000000	0.121648	0.377419	0.205810	0.183993	-1.000000	0.000000
Csdc2	Sox8	0.027668	0.000000	0.121648	0.377419	0.205808	0.183992	-1.000000	0.000000
Dnase2a	Arid3a	0.027668	0.000000	0.121647	0.377419	0.205808	0.183991	1.000000	0.000000
Frmd3	Batf3	0.027668	0.000000	0.121646	0.377419	0.205808	0.183991	-1.000000	0.000000
Gfer	Mitf	0.027668	0.000000	0.121646	0.377419	0.205807	0.183990	1.000000	0.000000
Sh3bp2	Nr4a2	0.027668	0.000000	0.121645	0.377419	0.205807	0.183989	1.000000	0.000000
Ezr	Mga	0.027668	0.000000	0.121645	0.377419	0.205807	0.183989	-1.000000	0.000000
Rpl9-ps6	Deaf1	0.027668	0.000000	0.121644	0.377419	0.205806	0.183988	1.000000	0.000000
1700040L02Rik	Jdp2	0.027668	0.000000	0.121643	0.377419	0.205806	0.183987	-1.000000	0.000000
Thap3	Snai2	0.027668	0.000000	0.121643	0.377419	0.205803	0.183987	-1.000000	0.000000
Bdp1	Peg3	0.027668	0.000000	0.121642	0.377419	0.205803	0.183986	-1.000000	0.000000
Grtp1	Cebpg	0.027668	0.000000	0.121642	0.377419	0.205803	0.183985	1.000000	0.000000
Cadps	Klf9	0.027668	0.000000	0.121641	0.377419	0.205803	0.183984	1.000000	0.000000
Efna3	Tcfl5	0.027668	0.000000	0.121640	0.377419	0.205803	0.183984	-1.000000	0.000000
Mmadhc	Mecp2	0.027668	0.000000	0.121640	0.377419	0.205799	0.183983	-1.000000	0.000000
Rpl9	Barx2	0.027668	0.000000	0.121639	0.377419	0.205799	0.183982	-1.000000	0.000000
Rpl24	Gabpa	0.027668	0.000000	0.121639	0.377419	0.205799	0.183982	1.000000	0.000000
Ctu2	Sox21	0.027668	0.000000	0.121638	0.377419	0.205799	0.183981	1.000000	0.000000
Dclk2	Foxo1	0.027668	0.000000	0.121637	0.377419	0.205799	0.183980	1.000000	0.000000
Afg3l2	Lbx2	0.027668	0.000000	0.121637	0.377419	0.205799	0.183980	-1.000000	0.000000
Rab2a	Mxi1	0.027668	0.000000	0.121636	0.377419	0.205799	0.183979	-1.000000	0.000000
Mtss1	Fosb	0.027668	0.000000	0.121636	0.377419	0.205797	0.183978	1.000000	0.000000
Zeb2os	Mecom	0.027668	0.000000	0.121635	0.377419	0.205797	0.183978	-1.000000	0.000000
Igfbp4	Alx4	0.027668	0.000000	0.121634	0.377419	0.205797	0.183977	-1.000000	0.000000
Vac14	Cebpb	0.027668	0.000000	0.121634	0.377419	0.205797	0.183976	1.000000	0.000000
Trim27	Prep	0.027668	0.000000	0.121633	0.377419	0.205796	0.183976	-1.000000	0.000000
Mrps35	Sox13	0.027668	0.000000	0.121633	0.377419	0.205794	0.183975	1.000000	0.000000
Rundc3a	Zfp354b	0.027668	0.000000	0.121632	0.377419	0.205794	0.183974	-1.000000	0.000000
Mif	Foxf1	0.027668	0.000000	0.121631	0.377419	0.205794	0.183973	-1.000000	0.000000
Maf	Smad2	0.027668	0.000000	0.121631	0.377419	0.205794	0.183973	-1.000000	0.000000
Cd63	Pou4f2	0.027668	0.000000	0.121630	0.377419	0.205791	0.183972	1.000000	0.000000
Fbln1	Nfib	0.027668	0.000000	0.121630	0.377419	0.205791	0.183971	1.000000	0.000000
Gng3	Rorc	0.027668	0.000000	0.121629	0.377419	0.205791	0.183971	1.000000	0.000000
Kitl	Nr2f1	0.027668	0.000000	0.121628	0.377419	0.205791	0.183970	-1.000000	0.000000
Las1l	Sh2d1a	0.027668	0.000000	0.121628	0.377419	0.205791	0.183969	1.000000	0.000000
Ap2m1	Lmo2	0.027668	0.000000	0.121627	0.377419	0.205791	0.183969	-1.000000	0.000000
Myef2	Tcf4	0.027668	0.000000	0.121627	0.377419	0.205789	0.183968	1.000000	0.000000
Foxp1	Elk3	0.027668	0.000000	0.121626	0.377419	0.205789	0.183967	-1.000000	0.000000
Soga3	Nr6a1	0.027668	0.000000	0.121625	0.377419	0.205789	0.183967	-1.000000	0.000000
Crmp1	Ahr	0.027668	0.000000	0.121625	0.377419	0.205788	0.183966	1.000000	0.000000
Ccdc107	Nfil3	0.027668	0.000000	0.121624	0.377419	0.205786	0.183965	1.000000	0.000000
Sall1	Barhl2	0.027668	0.000000	0.121624	0.377419	0.205786	0.183965	1.000000	0.000000
B2m	Hes1	0.027668	0.000000	0.121623	0.377419	0.205786	0.183964	1.000000	0.000000
Lrrc8b	Tcf4	0.027668	0.000000	0.121622	0.377419	0.205786	0.183963	-1.000000	0.000000
Fbxw5	Zbtb7b	0.027668	0.000000	0.121622	0.377419	0.205785	0.183962	-1.000000	0.000000
Insr	Sp2	0.027668	0.000000	0.121621	0.377419	0.205785	0.183962	-1.000000	0.000000
Syp	Gli2	0.027668	0.000000	0.121621	0.377419	0.205783	0.183961	1.000000	0.000000
Unk	Zfp128	0.027668	0.000000	0.121620	0.377419	0.205783	0.183960	-1.000000	0.000000
Zfp61	Nfe2	0.027668	0.000000	0.121619	0.377419	0.205783	0.183960	-1.000000	0.000000
Ywhae	Insm2	0.027668	0.000000	0.121619	0.377419	0.205782	0.183959	-1.000000	0.000000
Pcsk1n	Foxj3	0.027668	0.000000	0.121618	0.377419	0.205782	0.183958	-1.000000	0.000000
Ak3	Zbtb33	0.027668	0.000000	0.121618	0.377419	0.205780	0.183958	1.000000	0.000000
Josd1	Hic2	0.027668	0.000000	0.121617	0.377419	0.205780	0.183957	1.000000	0.000000
Stk32b	Ctcf	0.027668	0.000000	0.121616	0.377419	0.205780	0.183956	1.000000	0.000000
2410004B18Rik	Plagl2	0.027668	0.000000	0.121616	0.377419	0.205780	0.183956	1.000000	0.000000
Bola2	Peg3	0.027668	0.000000	0.121615	0.377419	0.205780	0.183955	-1.000000	0.000000
A2m	Cebpg	0.027668	0.000000	0.121615	0.377419	0.205777	0.183954	1.000000	0.000000
Asgr1	Cebpg	0.027668	0.000000	0.121614	0.377419	0.205777	0.183954	1.000000	0.000000
Wfikkn2	Cebpg	0.027668	0.000000	0.121613	0.377419	0.205777	0.183953	1.000000	0.000000
Sema3a	Cebpg	0.027668	0.000000	0.121613	0.377419	0.205777	0.183952	1.000000	0.000000
Pgrmc1	Deaf1	0.027668	0.000000	0.121612	0.377419	0.205774	0.183951	-1.000000	0.000000
Mad2l2	E2f1	0.027668	0.000000	0.121612	0.377419	0.205774	0.183951	-1.000000	0.000000
Lmcd1	Rbpj	0.027668	0.000000	0.121611	0.377419	0.205774	0.183950	1.000000	0.000000
Kif26b	Nr2f2	0.027668	0.000000	0.121610	0.377419	0.205774	0.183949	-1.000000	0.000000
Mfsd1	Nr2f2	0.027668	0.000000	0.121610	0.377419	0.205774	0.183949	0.000000	0.000000
Tmem121	Srf	0.027668	0.000000	0.121609	0.377419	0.205774	0.183948	-1.000000	0.000000
Tmem189	Rfx4	0.027668	0.000000	0.121609	0.377419	0.205772	0.183947	-1.000000	0.000000
Ier5	Lhx8	0.027668	0.000000	0.121608	0.377419	0.205772	0.183947	-1.000000	0.000000
Socs5	Gzf1	0.027668	0.000000	0.121607	0.377419	0.205772	0.183946	1.000000	0.000000
Ndufs2	Neurod2	0.027668	0.000000	0.121607	0.377419	0.205772	0.183945	-1.000000	0.000000
Abhd17c	Nr2e1	0.027668	0.000000	0.121606	0.377419	0.205771	0.183945	-1.000000	0.000000
Tbl1xr1	Pou5f1	0.027668	0.000000	0.121606	0.377419	0.205771	0.183944	1.000000	0.000000
Klf13	Zbtb41	0.027668	0.000000	0.121605	0.377419	0.205769	0.183943	1.000000	0.000000
Plce1	Bbx	0.027668	0.000000	0.121604	0.377419	0.205769	0.183943	-1.000000	0.000000
Fam50a	Nfya	0.027668	0.000000	0.121604	0.377419	0.205769	0.183942	1.000000	0.000000
Armcx3	Runx3	0.027668	0.000000	0.121603	0.377419	0.205767	0.183941	1.000000	0.000000
Nrbf2	Nkx6-2	0.027668	0.000000	0.121603	0.377419	0.205767	0.183940	-1.000000	0.000000
Gm26801	Sox10	0.027668	0.000000	0.121602	0.377419	0.205767	0.183940	1.000000	0.000000
Lrrc4	Nfat5	0.027668	0.000000	0.121601	0.377419	0.205767	0.183939	-1.000000	0.000000
Tmed4	Lhx8	0.027668	0.000000	0.121601	0.377419	0.205763	0.183938	1.000000	0.000000
Rprm	Zbtb7a	0.027668	0.000000	0.121600	0.377419	0.205763	0.183938	1.000000	0.000000
Robo4	Cebpg	0.027668	0.000000	0.121600	0.377419	0.205763	0.183937	1.000000	0.000000
Tle3	Rara	0.027668	0.000000	0.121599	0.377419	0.205763	0.183936	1.000000	0.000000
Psmb3	Max	0.027668	0.000000	0.121598	0.377419	0.205763	0.183936	1.000000	0.000000
Sec11c	Zfp691	0.027668	0.000000	0.121598	0.377419	0.205763	0.183935	1.000000	0.000000
Stxbp3	Nfatc1	0.027668	0.000000	0.121597	0.377419	0.205761	0.183934	1.000000	0.000000
Acot1	Hmx1	0.027668	0.000000	0.121597	0.377419	0.205761	0.183934	-1.000000	0.000000
Pura	Bach1	0.027668	0.000000	0.121596	0.377419	0.205761	0.183933	1.000000	0.000000
Ids	Etv3	0.027668	0.000000	0.121595	0.377419	0.205761	0.183932	-1.000000	0.000000
Wwc2	Zbtb14	0.027668	0.000000	0.121595	0.377419	0.205761	0.183932	1.000000	0.000000
Clu	Zfp787	0.027668	0.000000	0.121594	0.377419	0.205759	0.183931	-1.000000	0.000000
Tob1	Nfya	0.027668	0.000000	0.121594	0.377419	0.205759	0.183930	-1.000000	0.000000
Dgat1	Klf8	0.027668	0.000000	0.121593	0.377419	0.205759	0.183930	-1.000000	0.000000
Pard6g	Plag1	0.027668	0.000000	0.121592	0.377419	0.205758	0.183929	1.000000	0.000000
A930004D18Rik	Srebf2	0.027668	0.000000	0.121592	0.377419	0.205758	0.183928	-1.000000	0.000000
Ptpn5	Cux2	0.027668	0.000000	0.121591	0.377419	0.205757	0.183927	1.000000	0.000000
Lactb	Zkscan14	0.027668	0.000000	0.121591	0.377419	0.205757	0.183927	-1.000000	0.000000
Unc5d	Dbx2	0.027668	0.000000	0.121590	0.377419	0.205756	0.183926	1.000000	0.000000
a	Cebpg	0.027668	0.000000	0.121589	0.377419	0.205756	0.183925	1.000000	0.000000
Cep63	En1	0.027668	0.000000	0.121589	0.377419	0.205755	0.183925	-1.000000	0.000000
Ptma	Zic1	0.027668	0.000000	0.121588	0.377419	0.205750	0.183924	-2.000000	0.000000
Iglon5	Neurod1	0.027668	0.000000	0.121588	0.377419	0.205750	0.183923	1.000000	0.000000
U2af1	Rfx4	0.027668	0.000000	0.121587	0.377419	0.205750	0.183923	-1.000000	0.000000
Gfra4	Osr2	0.027668	0.000000	0.121586	0.377419	0.205750	0.183922	-1.000000	0.000000
Hip1r	Zfp354a	0.027668	0.000000	0.121586	0.377419	0.205750	0.183921	1.000000	0.000000
Ubac1	Meis3	0.027668	0.000000	0.121585	0.377419	0.205750	0.183921	1.000000	0.000000
Fam65b	Usf2	0.027668	0.000000	0.121585	0.377419	0.205750	0.183920	1.000000	0.000000
Rab39b	Klf16	0.027668	0.000000	0.121584	0.377419	0.205750	0.183919	2.000000	0.000000
Chchd2	Klf1	0.027668	0.000000	0.121583	0.377419	0.205750	0.183919	1.000000	0.000000
Lgals3	Gata3	0.027668	0.000000	0.121583	0.377419	0.205750	0.183918	1.000000	0.000000
Srxn1	Tcf3	0.027668	0.000000	0.121582	0.377419	0.205749	0.183917	-1.000000	0.000000
Pabpn1	Zfp1	0.027668	0.000000	0.121582	0.377419	0.205747	0.183916	-1.000000	0.000000
Hnrnpc	Cux1	0.027668	0.000000	0.121581	0.377419	0.205747	0.183916	-1.000000	0.000000
Zfp317	Zfp46	0.027668	0.000000	0.121580	0.377419	0.205747	0.183915	2.000000	0.000000
Ccdc9	Zfp35	0.027668	0.000000	0.121580	0.377419	0.205746	0.183914	1.000000	0.000000
Ercc8	Rxrg	0.027668	0.000000	0.121579	0.377419	0.205746	0.183914	-1.000000	0.000000
Med19	Zfp654	0.027668	0.000000	0.121579	0.377419	0.205745	0.183913	-1.000000	0.000000
Tcf12	Nr6a1	0.027668	0.000000	0.121578	0.377419	0.205745	0.183912	-1.000000	0.000000
Atp6v1a	Nfe2	0.027668	0.000000	0.121577	0.377419	0.205745	0.183912	-1.000000	0.000000
Chd7	Pou5f1	0.027668	0.000000	0.121577	0.377419	0.205742	0.183911	1.000000	0.000000
Gja1	Nfkb1	0.027668	0.000000	0.121576	0.377419	0.205742	0.183910	-1.000000	0.000000
Pde4b	E2f4	0.027668	0.000000	0.121576	0.377419	0.205742	0.183910	-1.000000	0.000000
Rundc3a	Runx2	0.027668	0.000000	0.121575	0.377419	0.205742	0.183909	1.000000	0.000000
Ctps2	Sp6	0.027668	0.000000	0.121574	0.377419	0.205742	0.183908	1.000000	0.000000
Adam22	Nfe2l3	0.027668	0.000000	0.121574	0.377419	0.205740	0.183908	1.000000	0.000000
Pdzrn4	Meis1	0.027668	0.000000	0.121573	0.377419	0.205740	0.183907	1.000000	0.000000
Ppm1m	Zfp287	0.027668	0.000000	0.121573	0.377419	0.205740	0.183906	-1.000000	0.000000
Slc14a2	Mycn	0.027668	0.000000	0.121572	0.377419	0.205739	0.183905	-1.000000	0.000000
Chga	Zfp276	0.027668	0.000000	0.121571	0.377419	0.205739	0.183905	-1.000000	0.000000
Cadm1	Nr2f1	0.027668	0.000000	0.121571	0.377419	0.205739	0.183904	-1.000000	0.000000
Dnajc8	Ets2	0.027668	0.000000	0.121570	0.377419	0.205736	0.183903	-1.000000	0.000000
Snx16	Nfatc1	0.027668	0.000000	0.121570	0.377419	0.205736	0.183903	-1.000000	0.000000
Fasn	Sox8	0.027668	0.000000	0.121569	0.377419	0.205736	0.183902	1.000000	0.000000
Sulf1	Atf3	0.027668	0.000000	0.121568	0.377419	0.205736	0.183901	-1.000000	0.000000
Pabpn1	Dmrt2	0.027668	0.000000	0.121568	0.377419	0.205734	0.183901	1.000000	0.000000
Trp53inp2	Pou5f1	0.027668	0.000000	0.121567	0.377419	0.205734	0.183900	-1.000000	0.000000
Gstm1	Etv4	0.027668	0.000000	0.121567	0.377419	0.205734	0.183899	-1.000000	0.000000
Phyh	Aebp2	0.027668	0.000000	0.121566	0.377419	0.205734	0.183899	-1.000000	0.000000
Nap1l1	Klf8	0.027668	0.000000	0.121565	0.377419	0.205734	0.183898	1.000000	0.000000
Mest	Spi1	0.027668	0.000000	0.121565	0.377419	0.205731	0.183897	1.000000	0.000000
Map1lc3a	Mecp2	0.027668	0.000000	0.121564	0.377419	0.205731	0.183897	-1.000000	0.000000
Ndrg3	Ctcf	0.027668	0.000000	0.121564	0.377419	0.205731	0.183896	-1.000000	0.000000
Gm11772	Isl2	0.027668	0.000000	0.121563	0.377419	0.205731	0.183895	1.000000	0.000000
Rtn1	Pou2f1	0.027668	0.000000	0.121562	0.377419	0.205731	0.183894	-1.000000	0.000000
Igfbp2	Cebpa	0.027668	0.000000	0.121562	0.377419	0.205729	0.183894	-1.000000	0.000000
Dlx2	Clock	0.027668	0.000000	0.121561	0.377419	0.205729	0.183893	-1.000000	0.000000
Prox1	Zfx	0.027668	0.000000	0.121561	0.377419	0.205729	0.183892	1.000000	0.000000
Ephb1	Egr3	0.027668	0.000000	0.121560	0.377419	0.205729	0.183892	-1.000000	0.000000
Rnf166	Ar	0.027668	0.000000	0.121559	0.377419	0.205726	0.183891	-1.000000	0.000000
Fam71a	Maz	0.027668	0.000000	0.121559	0.377419	0.205726	0.183890	-1.000000	0.000000
Snapin	Nfya	0.027668	0.000000	0.121558	0.377419	0.205726	0.183890	1.000000	0.000000
Wdr12	Lhx2	0.027668	0.000000	0.121558	0.377419	0.205726	0.183889	-1.000000	0.000000
Tmem180	Nkx6-2	0.027668	0.000000	0.121557	0.377419	0.205726	0.183888	1.000000	0.000000
Psmc3	Zfp131	0.027668	0.000000	0.121556	0.377419	0.205725	0.183888	-1.000000	0.000000
1110015O18Rik	Fli1	0.027668	0.000000	0.121556	0.377419	0.205725	0.183887	-1.000000	0.000000
Sepp1	Foxg1	0.027668	0.000000	0.121555	0.377419	0.205721	0.183886	1.000000	0.000000
Slc12a9	Atf5	0.027668	0.000000	0.121555	0.377419	0.205721	0.183886	1.000000	0.000000
Alkbh1	Gli1	0.027668	0.000000	0.121554	0.377419	0.205721	0.183885	1.000000	0.000000
Emc7	Sox10	0.027668	0.000000	0.121553	0.377419	0.205721	0.183884	-1.000000	0.000000
Gclm	Foxp3	0.027668	0.000000	0.121553	0.377419	0.205721	0.183884	-1.000000	0.000000
Wnk2	Tcf7	0.027668	0.000000	0.121552	0.377419	0.205721	0.183883	1.000000	0.000000
Mrpl54	Nfkb1	0.027668	0.000000	0.121552	0.377419	0.205720	0.183882	-1.000000	0.000000
Hmgb3	Nkx6-2	0.027668	0.000000	0.121551	0.377419	0.205720	0.183881	1.000000	0.000000
Vangl1	Junb	0.027668	0.000000	0.121550	0.377419	0.205718	0.183881	1.000000	0.000000
Apbb2	Sox11	0.027668	0.000000	0.121550	0.377419	0.205718	0.183880	1.000000	0.000000
Dkc1	Nr2f2	0.027668	0.000000	0.121549	0.377419	0.205718	0.183879	0.000000	0.000000
Thrsp	Isl2	0.027668	0.000000	0.121549	0.377419	0.205718	0.183879	-1.000000	0.000000
Dip2c	Lhx6	0.027668	0.000000	0.121548	0.377419	0.205716	0.183878	-1.000000	0.000000
Ldhb	Hdac1	0.027668	0.000000	0.121547	0.377419	0.205716	0.183877	1.000000	0.000000
Gm9776	Sox5	0.027668	0.000000	0.121547	0.377419	0.205716	0.183877	1.000000	0.000000
3110056K07Rik	Sp2	0.027668	0.000000	0.121546	0.377419	0.205716	0.183876	1.000000	0.000000
Ttyh1	Rfx4	0.027668	0.000000	0.121546	0.377419	0.205713	0.183875	-1.000000	0.000000
Sox12	Nfe2	0.027668	0.000000	0.121545	0.377419	0.205713	0.183875	1.000000	0.000000
Zfp961	Nhlh2	0.027668	0.000000	0.121544	0.377419	0.205713	0.183874	1.000000	0.000000
Mdk	Rel	0.027668	0.000000	0.121544	0.377419	0.205713	0.183873	-1.000000	0.000000
Abcc10	Sp5	0.027668	0.000000	0.121543	0.377419	0.205713	0.183873	-1.000000	0.000000
Clmp	Hlx	0.027668	0.000000	0.121543	0.377419	0.205713	0.183872	-1.000000	0.000000
Pura	Nfatc1	0.027668	0.000000	0.121542	0.377419	0.205710	0.183871	-1.000000	0.000000
Tfe3	Rora	0.027668	0.000000	0.121541	0.377419	0.205710	0.183870	1.000000	0.000000
Zeb2	Klf7	0.027668	0.000000	0.121541	0.377419	0.205710	0.183870	-1.000000	0.000000
Kxd1	Foxo1	0.027668	0.000000	0.121540	0.377419	0.205710	0.183869	1.000000	0.000000
Rrp15	Sox5	0.027668	0.000000	0.121540	0.377419	0.205709	0.183868	1.000000	0.000000
Sft2d2	Nkx2-2	0.027668	0.000000	0.121539	0.377419	0.205709	0.183868	1.000000	0.000000
Cic	Max	0.027668	0.000000	0.121538	0.377419	0.205717	0.183867	-1.000000	0.000000
Eif4e	Nr2f1	0.027668	1.000000	0.121543	0.377435	0.205717	0.183874	1.000000	0.000000
Car4	Klf15	0.027668	0.000000	0.121542	0.377435	0.205715	0.183873	1.000000	0.000000
Tfip11	Mynn	0.027668	0.000000	0.121542	0.377435	0.205715	0.183872	1.000000	0.000000
Setbp1	Tead1	0.027668	0.000000	0.121541	0.377435	0.205715	0.183872	1.000000	0.000000
Dennd4c	Sp4	0.027668	0.000000	0.121540	0.377435	0.205715	0.183871	-2.000000	0.000000
Aldh1l2	Shox2	0.027668	0.000000	0.121540	0.377435	0.205711	0.183870	-1.000000	0.000000
Cct8	Smad5	0.027668	0.000000	0.121539	0.377435	0.205711	0.183870	-1.000000	0.000000
Snapin	Yy1	0.027668	0.000000	0.121539	0.377435	0.205711	0.183869	1.000000	0.000000
Rpl10a	Zfp128	0.027668	0.000000	0.121538	0.377435	0.205711	0.183868	1.000000	0.000000
Shtn1	Nfe2l1	0.027668	0.000000	0.121537	0.377435	0.205711	0.183868	1.000000	0.000000
Scrn1	Foxd2	0.027668	0.000000	0.121537	0.377435	0.205711	0.183867	1.000000	0.000000
Mmgt2	Foxp3	0.027667	0.000000	0.121536	0.377435	0.205710	0.183866	1.000000	0.000000
Dmxl2	Tbx1	0.027667	0.000000	0.121536	0.377435	0.205710	0.183866	1.000000	0.000000
Pnkd	Foxj1	0.027667	0.000000	0.121535	0.377435	0.205710	0.183865	-1.000000	0.000000
Syp	Nr4a2	0.027667	0.000000	0.121534	0.377435	0.205708	0.183864	1.000000	0.000000
Pgs1	Pou2af1	0.027667	0.000000	0.121534	0.377435	0.205708	0.183864	1.000000	0.000000
Trps1	Tfap2e	0.027667	0.000000	0.121533	0.377435	0.205708	0.183863	1.000000	0.000000
mt-Co1	Pou2f2	0.027667	0.000000	0.121533	0.377435	0.205712	0.183862	-1.000000	0.000000
Eno3	Erf	0.027667	1.000000	0.121537	0.377450	0.205712	0.183869	17.000000	0.000000
Rps28	Mzf1	0.027667	0.000000	0.121536	0.377450	0.205712	0.183868	1.000000	0.000000
Gnl1	Maz	0.027667	0.000000	0.121536	0.377450	0.205712	0.183868	1.000000	0.000000
Hint2	Nfil3	0.027667	0.000000	0.121535	0.377450	0.205712	0.183867	1.000000	0.000000
Rpl38	Gabpa	0.027667	0.000000	0.121534	0.377450	0.205712	0.183866	1.000000	0.000000
Fnbp1	Lhx9	0.027667	0.000000	0.121534	0.377450	0.205712	0.183865	1.000000	0.000000
Dusp8	Elf1	0.027667	0.000000	0.121533	0.377450	0.205712	0.183865	-1.000000	0.000000
Arl4c	Pou6f1	0.027667	0.000000	0.121533	0.377450	0.205712	0.183864	1.000000	0.000000
Znrf1	En1	0.027667	0.000000	0.121532	0.377450	0.205711	0.183863	-1.000000	0.000000
Unk	Hltf	0.027667	0.000000	0.121531	0.377450	0.205710	0.183863	1.000000	0.000000
Mpp1	Ar	0.027667	0.000000	0.121531	0.377450	0.205710	0.183862	-1.000000	0.000000
Atp6v0b	Zfp653	0.027667	0.000000	0.121530	0.377450	0.205710	0.183861	1.000000	0.000000
Rgs12	Hes7	0.027667	0.000000	0.121530	0.377450	0.205707	0.183861	1.000000	0.000000
Ranbp9	Max	0.027667	0.000000	0.121529	0.377450	0.205707	0.183860	1.000000	0.000000
Fat4	Pax6	0.027667	0.000000	0.121528	0.377450	0.205707	0.183859	1.000000	0.000000
Arnt2	Junb	0.027667	0.000000	0.121528	0.377450	0.205707	0.183859	1.000000	0.000000
Trim37	Rfx2	0.027667	0.000000	0.121527	0.377450	0.205707	0.183858	1.000000	0.000000
Cd47	Neurog2	0.027667	0.000000	0.121527	0.377450	0.205714	0.183857	1.000000	0.000000
Nme2	Sox1	0.027667	1.000000	0.121531	0.377465	0.205714	0.183864	10.000000	0.000000
Pex2	Zfp629	0.027667	0.000000	0.121530	0.377465	0.205714	0.183863	1.000000	0.000000
Dpm3	Mybl1	0.027667	0.000000	0.121530	0.377465	0.205712	0.183863	-1.000000	0.000000
Nom1	Nfatc3	0.027667	0.000000	0.121529	0.377465	0.205712	0.183862	-1.000000	0.000000
Mettl25	Zfp39	0.027667	0.000000	0.121529	0.377465	0.205712	0.183861	1.000000	0.000000
Ccdc30	Zfp39	0.027667	0.000000	0.121528	0.377465	0.205712	0.183861	1.000000	0.000000
Pabpn1	Ovol2	0.027667	0.000000	0.121527	0.377465	0.205711	0.183860	1.000000	0.000000
Rsl24d1	Sparcl1	0.027667	0.000000	0.121527	0.377465	0.205711	0.183859	-1.000000	0.000000
Mettl9	Sox7	0.027667	0.000000	0.121526	0.377465	0.205709	0.183859	-1.000000	0.000000
Rsrc1	Meis3	0.027667	0.000000	0.121526	0.377465	0.205709	0.183858	0.000000	0.000000
Nab1	Nr2f2	0.027667	0.000000	0.121525	0.377465	0.205709	0.183857	-1.000000	0.000000
Cux2	Stat1	0.027667	0.000000	0.121524	0.377465	0.205706	0.183856	1.000000	0.000000
Cep104	Tfcp2l1	0.027667	0.000000	0.121524	0.377465	0.205706	0.183856	-1.000000	0.000000
Zfhx2os	Neurog1	0.027667	0.000000	0.121523	0.377465	0.205706	0.183855	0.000000	0.000000
Ei24	Pou2f2	0.027667	0.000000	0.121523	0.377465	0.205706	0.183854	1.000000	0.000000
Gm29260	Spdef	0.027667	0.000000	0.121522	0.377465	0.205706	0.183854	1.000000	0.000000
Mrpl52	Dmrta2	0.027667	0.000000	0.121521	0.377465	0.205706	0.183853	2.000000	0.000000
Odc1	Dmrta1	0.027667	0.000000	0.121521	0.377465	0.205704	0.183852	1.000000	0.000000
Rpl36a	Tbp	0.027667	0.000000	0.121520	0.377465	0.205704	0.183852	1.000000	0.000000
Cnn3	Zfp784	0.027667	0.000000	0.121520	0.377465	0.205704	0.183851	1.000000	0.000000
Shtn1	Zfp319	0.027667	0.000000	0.121519	0.377465	0.205704	0.183850	-1.000000	0.000000
Hddc2	Atoh1	0.027667	0.000000	0.121518	0.377465	0.205700	0.183850	-1.000000	0.000000
Spag7	Neurod2	0.027667	0.000000	0.121518	0.377465	0.205700	0.183849	-1.000000	0.000000
Abcf3	Hif1a	0.027667	0.000000	0.121517	0.377465	0.205700	0.183848	1.000000	0.000000
Ggnbp2	Stat6	0.027667	0.000000	0.121517	0.377465	0.205700	0.183848	1.000000	0.000000
Haus2	Nr4a1	0.027667	0.000000	0.121516	0.377465	0.205700	0.183847	1.000000	0.000000
Gemin5	Sox2	0.027667	0.000000	0.121515	0.377465	0.205700	0.183846	-1.000000	0.000000
Dctn1	Nhlh1	0.027667	0.000000	0.121515	0.377465	0.205700	0.183846	1.000000	0.000000
Srxn1	Zfp786	0.027667	0.000000	0.121514	0.377465	0.205699	0.183845	-1.000000	0.000000
Abhd14b	Rorc	0.027667	0.000000	0.121514	0.377465	0.205699	0.183844	-1.000000	0.000000
Tmem150c	Creb1	0.027667	0.000000	0.121513	0.377465	0.205696	0.183843	1.000000	0.000000
Ephb3	Hoxc9	0.027667	0.000000	0.121512	0.377465	0.205696	0.183843	-1.000000	0.000000
Prpf39	Alx1	0.027667	0.000000	0.121512	0.377465	0.205696	0.183842	1.000000	0.000000
Ubp1	Zfp784	0.027667	0.000000	0.121511	0.377465	0.205696	0.183841	1.000000	0.000000
Tshz3	Sox8	0.027667	0.000000	0.121511	0.377465	0.205696	0.183841	-1.000000	0.000000
Abcc9	Homez	0.027667	0.000000	0.121510	0.377465	0.205701	0.183840	1.000000	0.000000
Zfp811	Id2	0.027667	0.000000	0.121509	0.377465	0.205701	0.183839	1.000000	0.000000
Chchd4	Max	0.027667	0.000000	0.121509	0.377465	0.205701	0.183839	-1.000000	0.000000
Abcc9	Zfp24	0.027667	0.000000	0.121508	0.377465	0.205701	0.183838	1.000000	0.000000
Lmo3	Prrx2	0.027667	1.000000	0.121513	0.377481	0.205701	0.183845	1.000000	0.000000
Epn1	Zfp583	0.027667	0.000000	0.121512	0.377481	0.205701	0.183844	-1.000000	0.000000
Git2	Arnt	0.027667	0.000000	0.121511	0.377481	0.205700	0.183843	1.000000	0.000000
Rfxap	Nr3c1	0.027667	0.000000	0.121511	0.377481	0.205700	0.183843	1.000000	0.000000
Ppp2r2a	Zscan12	0.027667	0.000000	0.121510	0.377481	0.205700	0.183842	1.000000	0.000000
Tada2b	Alx1	0.027667	0.000000	0.121510	0.377481	0.205698	0.183841	1.000000	0.000000
Stxbp6	Mef2c	0.027667	0.000000	0.121509	0.377481	0.205698	0.183841	1.000000	0.000000
Bcap31	Elf2	0.027667	0.000000	0.121508	0.377481	0.205698	0.183840	-1.000000	0.000000
Dync2li1	Ttf1	0.027667	0.000000	0.121508	0.377481	0.205696	0.183839	1.000000	0.000000
Fbxl6	Bhlhe41	0.027667	0.000000	0.121507	0.377481	0.205696	0.183839	1.000000	0.000000
Hspb1	Zscan26	0.027667	0.000000	0.121507	0.377481	0.205696	0.183838	1.000000	0.000000
Tmem42	Esrra	0.027667	0.000000	0.121506	0.377481	0.205696	0.183837	-1.000000	0.000000
Prox1	Yy1	0.027667	0.000000	0.121505	0.377481	0.205693	0.183837	-1.000000	0.000000
Usp22	Ctnnb1	0.027667	0.000000	0.121505	0.377481	0.205693	0.183836	-1.000000	0.000000
Ncan	Nf1	0.027667	0.000000	0.121504	0.377481	0.205693	0.183835	1.000000	0.000000
Ube2a	Zfp740	0.027667	0.000000	0.121504	0.377481	0.205693	0.183834	-1.000000	0.000000
Wnk2	Maz	0.027667	0.000000	0.121503	0.377481	0.205693	0.183834	-1.000000	0.000000
Arpc5	Mafg	0.027667	0.000000	0.121502	0.377481	0.205690	0.183833	-1.000000	0.000000
Borcs8	Mef2c	0.027667	0.000000	0.121502	0.377481	0.205690	0.183832	-1.000000	0.000000
Zdhhc13	Sp4	0.027667	0.000000	0.121501	0.377481	0.205690	0.183832	1.000000	0.000000
Ilvbl	Elf4	0.027667	0.000000	0.121501	0.377481	0.205690	0.183831	1.000000	0.000000
Fbxo21	Mynn	0.027667	0.000000	0.121500	0.377481	0.205690	0.183830	1.000000	0.000000
Rxrg	Nfe2l1	0.027667	0.000000	0.121499	0.377481	0.205690	0.183830	-1.000000	0.000000
Habp4	Lyl1	0.027667	0.000000	0.121499	0.377481	0.205688	0.183829	-1.000000	0.000000
Fez2	Ttf1	0.027667	0.000000	0.121498	0.377481	0.205688	0.183828	1.000000	0.000000
Ctcf	Tbx21	0.027667	0.000000	0.121498	0.377481	0.205688	0.183828	-1.000000	0.000000
Tmeff1	Stat5b	0.027667	0.000000	0.121497	0.377481	0.205688	0.183827	1.000000	0.000000
Plxna3	Fos	0.027667	0.000000	0.121496	0.377481	0.205685	0.183826	1.000000	0.000000
Capn10	Sp2	0.027667	0.000000	0.121496	0.377481	0.205685	0.183826	1.000000	0.000000
Wdr45	Nr2f6	0.027667	0.000000	0.121495	0.377481	0.205685	0.183825	1.000000	0.000000
Zfp280d	Foxd2	0.027667	0.000000	0.121495	0.377481	0.205685	0.183824	-1.000000	0.000000
Foxp1	Uncx	0.027667	1.000000	0.121499	0.377496	0.205691	0.183831	-1.000000	0.000000
Xpot	Pou5f1	0.027667	0.000000	0.121498	0.377496	0.205691	0.183830	1.000000	0.000000
Gas6	Pou6f1	0.027667	0.000000	0.121498	0.377496	0.205691	0.183830	1.000000	0.000000
Grm3	Pou6f1	0.027667	0.000000	0.121497	0.377496	0.205691	0.183829	1.000000	0.000000
Cldn5	Pou6f1	0.027667	0.000000	0.121497	0.377496	0.205691	0.183828	1.000000	0.000000
Cacna1d	Pou6f1	0.027667	0.000000	0.121496	0.377496	0.205691	0.183828	1.000000	0.000000
Lmcd1	Mycn	0.027667	0.000000	0.121495	0.377496	0.205690	0.183827	-1.000000	0.000000
Tox3	Zfp667	0.027667	0.000000	0.121495	0.377496	0.205695	0.183826	-1.000000	0.000000
Mtpn	Pou3f3	0.027667	0.000000	0.121494	0.377496	0.205695	0.183825	-1.000000	0.000000
Lag3	Hmbox1	0.027667	1.000000	0.121498	0.377511	0.205695	0.183832	1.000000	0.000000
Efcab2	Nr2f1	0.027667	0.000000	0.121498	0.377511	0.205695	0.183832	1.000000	0.000000
AI504432	Mafb	0.027667	0.000000	0.121497	0.377511	0.205695	0.183831	1.000000	0.000000
Eef1d	Peg3	0.027667	0.000000	0.121497	0.377511	0.205695	0.183830	-1.000000	0.000000
Fam71a	Zfp932	0.027667	0.000000	0.121496	0.377511	0.205695	0.183829	1.000000	0.000000
Eno1	Mxi1	0.027667	0.000000	0.121495	0.377511	0.205694	0.183829	1.000000	0.000000
Nck1	Pou2f1	0.027667	0.000000	0.121495	0.377511	0.205694	0.183828	1.000000	0.000000
Taf6l	Zfp92	0.027667	0.000000	0.121494	0.377511	0.205694	0.183827	-1.000000	0.000000
Adgra2	Atf4	0.027667	0.000000	0.121494	0.377511	0.205692	0.183827	1.000000	0.000000
Pak1	Tal1	0.027667	0.000000	0.121493	0.377511	0.205692	0.183826	1.000000	0.000000
Tpi1	Hif1a	0.027667	0.000000	0.121492	0.377511	0.205690	0.183825	1.000000	0.000000
Ccar1	Zfp260	0.027667	0.000000	0.121492	0.377511	0.205690	0.183825	1.000000	0.000000
Sptbn1	Trp53	0.027667	0.000000	0.121491	0.377511	0.205690	0.183824	1.000000	0.000000
Sez6l2	Pou3f1	0.027667	0.000000	0.121491	0.377511	0.205690	0.183823	-1.000000	0.000000
Eif4ebp2	E2f2	0.027667	0.000000	0.121490	0.377511	0.205689	0.183823	-1.000000	0.000000
Uso1	Mecom	0.027667	0.000000	0.121489	0.377511	0.205689	0.183822	1.000000	0.000000
Stard3nl	Meis3	0.027667	0.000000	0.121489	0.377511	0.205689	0.183821	1.000000	0.000000
Wdfy3	Fli1	0.027667	0.000000	0.121488	0.377511	0.205687	0.183821	-1.000000	0.000000
Ctnnd2	Sp4	0.027667	0.000000	0.121488	0.377511	0.205687	0.183820	-1.000000	0.000000
Amz2	Dbx1	0.027667	0.000000	0.121487	0.377511	0.205686	0.183819	-1.000000	0.000000
Zfp46	Rfx1	0.027667	0.000000	0.121486	0.377511	0.205686	0.183819	1.000000	0.000000
Gm11266	Klf1	0.027667	0.000000	0.121486	0.377511	0.205686	0.183818	-1.000000	0.000000
Fam168a	Meis1	0.027667	0.000000	0.121485	0.377511	0.205684	0.183817	-1.000000	0.000000
Slk	Esrrg	0.027667	0.000000	0.121485	0.377511	0.205684	0.183816	1.000000	0.000000
Ralgps1	Zfp335	0.027667	0.000000	0.121484	0.377511	0.205684	0.183816	1.000000	0.000000
Zfhx2os	Smad9	0.027667	0.000000	0.121483	0.377511	0.205684	0.183815	-1.000000	0.000000
Ndufa13	Hbp1	0.027667	0.000000	0.121483	0.377511	0.205682	0.183814	1.000000	0.000000
Plec	Pknox2	0.027667	0.000000	0.121482	0.377511	0.205682	0.183814	-1.000000	0.000000
Scd2	Arid5b	0.027667	0.000000	0.121482	0.377511	0.205682	0.183813	1.000000	0.000000
Wbscr17	Hic1	0.027667	0.000000	0.121481	0.377511	0.205679	0.183812	1.000000	0.000000
Arid3b	Ep300	0.027667	0.000000	0.121480	0.377511	0.205679	0.183812	1.000000	0.000000
Srp14	Mycn	0.027667	0.000000	0.121480	0.377511	0.205679	0.183811	-1.000000	0.000000
Ctsa	Zfp39	0.027667	0.000000	0.121479	0.377511	0.205679	0.183810	1.000000	0.000000
Pdpk1	Tbx1	0.027667	0.000000	0.121479	0.377511	0.205679	0.183810	-1.000000	0.000000
Nr2f2	Trp63	0.027667	0.000000	0.121478	0.377511	0.205679	0.183809	1.000000	0.000000
Ddah1	Zfp39	0.027667	0.000000	0.121477	0.377511	0.205678	0.183808	1.000000	0.000000
Flna	Zfp354b	0.027667	0.000000	0.121477	0.377511	0.205678	0.183808	-1.000000	0.000000
Hmgb3	E2f4	0.027667	0.000000	0.121476	0.377511	0.205676	0.183807	1.000000	0.000000
Limch1	Sp5	0.027667	0.000000	0.121476	0.377511	0.205676	0.183806	-1.000000	0.000000
Zscan18	Hdac1	0.027667	0.000000	0.121475	0.377511	0.205674	0.183805	-1.000000	0.000000
Itm2b	Spi1	0.027667	0.000000	0.121474	0.377511	0.205674	0.183805	1.000000	0.000000
Cystm1	Aire	0.027667	0.000000	0.121474	0.377511	0.205674	0.183804	1.000000	0.000000
Ctu2	Tbx21	0.027667	0.000000	0.121473	0.377511	0.205674	0.183803	-1.000000	0.000000
Dcx	Tcf12	0.027667	0.000000	0.121473	0.377511	0.205674	0.183803	1.000000	0.000000
Fxyd6	Sp100	0.027667	0.000000	0.121472	0.377511	0.205671	0.183802	0.000000	0.000000
Rps3	Zfp184	0.027667	0.000000	0.121472	0.377511	0.205671	0.183801	-1.000000	0.000000
Gas1	Maf	0.027667	0.000000	0.121471	0.377511	0.205671	0.183801	1.000000	0.000000
2010320M18Rik	Zfp672	0.027667	0.000000	0.121470	0.377511	0.205671	0.183800	1.000000	0.000000
Mprip	Zfp24	0.027667	0.000000	0.121470	0.377511	0.205671	0.183799	1.000000	0.000000
Ogfr	Glis2	0.027667	0.000000	0.121469	0.377511	0.205669	0.183799	-1.000000	0.000000
Atp1b3	Tbx1	0.027667	0.000000	0.121469	0.377511	0.205669	0.183798	-1.000000	0.000000
Selm	Gsc	0.027667	0.000000	0.121468	0.377511	0.205669	0.183797	1.000000	0.000000
Lrrc8b	Zbtb33	0.027667	0.000000	0.121467	0.377511	0.205667	0.183797	-1.000000	0.000000
Lrrk1	Zfp382	0.027667	0.000000	0.121467	0.377511	0.205667	0.183796	1.000000	0.000000
Zfp219	Stat1	0.027667	0.000000	0.121466	0.377511	0.205667	0.183795	1.000000	0.000000
Slc35b2	Satb1	0.027667	0.000000	0.121466	0.377511	0.205667	0.183795	1.000000	0.000000
Dst	Nr1h3	0.027667	0.000000	0.121465	0.377511	0.205665	0.183794	1.000000	0.000000
Zfp553	Lhx8	0.027667	0.000000	0.121464	0.377511	0.205665	0.183793	-1.000000	0.000000
Rgs4	Zfp426	0.027667	0.000000	0.121464	0.377511	0.205665	0.183792	1.000000	0.000000
Cep19	Zfp691	0.027667	0.000000	0.121463	0.377511	0.205663	0.183792	1.000000	0.000000
Fn1	Klf12	0.027667	0.000000	0.121463	0.377511	0.205663	0.183791	1.000000	0.000000
Gm29260	Nkx2-2	0.027667	0.000000	0.121462	0.377511	0.205663	0.183790	1.000000	0.000000
Rps20	Sox5	0.027667	0.000000	0.121461	0.377511	0.205663	0.183790	-1.000000	0.000000
Parm1	Neurod2	0.027667	0.000000	0.121461	0.377511	0.205661	0.183789	1.000000	0.000000
Bclaf1	Nfya	0.027667	0.000000	0.121460	0.377511	0.205661	0.183788	-1.000000	0.000000
Wbscr22	Gsc	0.027667	0.000000	0.121460	0.377511	0.205661	0.183788	-1.000000	0.000000
Smg6	Atf2	0.027667	0.000000	0.121459	0.377511	0.205661	0.183787	-1.000000	0.000000
Ube2ql1	Tfcp2l1	0.027667	0.000000	0.121458	0.377511	0.205658	0.183786	1.000000	0.000000
Nfe2l2	Sox3	0.027667	0.000000	0.121458	0.377511	0.205658	0.183786	1.000000	0.000000
Cobll1	Foxj3	0.027667	0.000000	0.121457	0.377511	0.205658	0.183785	-1.000000	0.000000
Pnrc1	Stat6	0.027667	0.000000	0.121457	0.377511	0.205658	0.183784	1.000000	0.000000
Lmcd1	Bcl6b	0.027667	0.000000	0.121456	0.377511	0.205658	0.183784	1.000000	0.000000
Ctdspl	Plag1	0.027667	0.000000	0.121455	0.377511	0.205658	0.183783	1.000000	0.000000
Mboat2	Zfp426	0.027667	0.000000	0.121455	0.377511	0.205656	0.183782	-1.000000	0.000000
Tsc22d1	Zfp329	0.027667	0.000000	0.121454	0.377511	0.205656	0.183781	-1.000000	0.000000
P4hb	Zscan21	0.027667	0.000000	0.121454	0.377511	0.205656	0.183781	-1.000000	0.000000
Chchd1	Isl2	0.027667	0.000000	0.121453	0.377511	0.205655	0.183780	-1.000000	0.000000
H1f0	Zbtb24	0.027667	0.000000	0.121452	0.377511	0.205654	0.183779	1.000000	0.000000
Mcl1	Fosl2	0.027667	0.000000	0.121452	0.377511	0.205654	0.183779	1.000000	0.000000
Csnk1e	Osr1	0.027667	0.000000	0.121451	0.377511	0.205654	0.183778	1.000000	0.000000
Stat3	Zfp74	0.027667	0.000000	0.121451	0.377511	0.205652	0.183777	-1.000000	0.000000
Phb	Meis1	0.027667	0.000000	0.121450	0.377511	0.205652	0.183777	-1.000000	0.000000
Uchl1	Irx2	0.027667	0.000000	0.121449	0.377511	0.205652	0.183776	1.000000	0.000000
Cbx4	Zic1	0.027667	0.000000	0.121449	0.377511	0.205650	0.183775	-1.000000	0.000000
Snph	Bcl6b	0.027667	0.000000	0.121448	0.377511	0.205650	0.183775	1.000000	0.000000
Meg3	Gli2	0.027667	0.000000	0.121448	0.377511	0.205650	0.183774	1.000000	0.000000
Pfdn5	Tfap2c	0.027667	0.000000	0.121447	0.377511	0.205649	0.183773	1.000000	0.000000
Ascc1	Klf7	0.027667	0.000000	0.121446	0.377511	0.205649	0.183773	-1.000000	0.000000
Vldlr	Bcl6	0.027667	0.000000	0.121446	0.377511	0.205645	0.183772	1.000000	0.000000
Cdk5rap1	Zfp414	0.027667	0.000000	0.121445	0.377511	0.205645	0.183771	1.000000	0.000000
Zeb2os	Glis2	0.027667	0.000000	0.121445	0.377511	0.205645	0.183771	-1.000000	0.000000
Rock1	Cdc5l	0.027667	0.000000	0.121444	0.377511	0.205645	0.183770	-1.000000	0.000000
Clu	Pou3f2	0.027667	0.000000	0.121443	0.377511	0.205645	0.183769	-1.000000	0.000000
Trps1	Arid3b	0.027667	0.000000	0.121443	0.377511	0.205645	0.183768	1.000000	0.000000
Rps25	Zfp672	0.027667	0.000000	0.121442	0.377511	0.205645	0.183768	1.000000	0.000000
Pcnt	Dlx5	0.027667	0.000000	0.121442	0.377511	0.205644	0.183767	1.000000	0.000000
Nr1d2	Onecut1	0.027667	0.000000	0.121441	0.377511	0.205644	0.183766	-1.000000	0.000000
Ctbs	Six3	0.027667	0.000000	0.121440	0.377511	0.205643	0.183766	1.000000	0.000000
Meg3	Stat1	0.027667	0.000000	0.121440	0.377511	0.205643	0.183765	1.000000	0.000000
Dhrs11	Neurog2	0.027667	0.000000	0.121439	0.377511	0.205643	0.183764	1.000000	0.000000
Sepp1	Twist1	0.027667	0.000000	0.121439	0.377511	0.205640	0.183764	-1.000000	0.000000
Eif3g	Pou4f3	0.027667	0.000000	0.121438	0.377511	0.205640	0.183763	1.000000	0.000000
Fez2	Ikzf1	0.027667	0.000000	0.121437	0.377511	0.205640	0.183762	-1.000000	0.000000
Hsd17b11	Zfp182	0.027667	0.000000	0.121437	0.377511	0.205640	0.183762	-1.000000	0.000000
Lactb	Ptf1a	0.027667	0.000000	0.121436	0.377511	0.205640	0.183761	1.000000	0.000000
Clstn1	Zfp128	0.027667	0.000000	0.121436	0.377511	0.205638	0.183760	1.000000	0.000000
Zmat3	Zbtb24	0.027667	0.000000	0.121435	0.377511	0.205638	0.183760	1.000000	0.000000
Ndrg2	Zfp260	0.027667	0.000000	0.121434	0.377511	0.205638	0.183759	1.000000	0.000000
Mrps35	Sox2	0.027667	0.000000	0.121434	0.377511	0.205636	0.183758	1.000000	0.000000
Bex2	Six4	0.027667	0.000000	0.121433	0.377511	0.205636	0.183757	-1.000000	0.000000
Auts2	Trp73	0.027667	0.000000	0.121433	0.377511	0.205636	0.183757	1.000000	0.000000
Brinp2	Zfp516	0.027667	0.000000	0.121432	0.377511	0.205636	0.183756	1.000000	0.000000
Decr2	Rorb	0.027667	0.000000	0.121431	0.377511	0.205634	0.183755	-1.000000	0.000000
Nkain4	Zfp536	0.027667	0.000000	0.121431	0.377511	0.205634	0.183755	-1.000000	0.000000
Kpnb1	Zbtb24	0.027667	0.000000	0.121430	0.377511	0.205634	0.183754	1.000000	0.000000
Lpar6	Wt1	0.027667	0.000000	0.121430	0.377511	0.205634	0.183753	-1.000000	0.000000
Zic4	Gsx2	0.027667	0.000000	0.121429	0.377511	0.205633	0.183753	-1.000000	0.000000
Tle1	Osr2	0.027667	0.000000	0.121428	0.377511	0.205633	0.183752	-1.000000	0.000000
2700069I18Rik	Homez	0.027667	1.000000	0.121433	0.377526	0.205647	0.183759	1.000000	0.000000
Xpot	Pou2f1	0.027667	0.000000	0.121432	0.377526	0.205647	0.183758	-1.000000	0.000000
Zfp619	Foxn4	0.027667	0.000000	0.121432	0.377526	0.205647	0.183757	1.000000	0.000000
Eomes	Lhx8	0.027667	0.000000	0.121431	0.377526	0.205647	0.183757	1.000000	0.000000
Afg3l2	Tbx15	0.027667	0.000000	0.121430	0.377526	0.205647	0.183756	-1.000000	0.000000
Phospho2	Gsc	0.027667	1.000000	0.121435	0.377542	0.205647	0.183763	7.000000	0.000000
Shroom3	E2f3	0.027667	0.000000	0.121434	0.377542	0.205647	0.183762	-1.000000	0.000000
Gm11772	Cebpg	0.027667	0.000000	0.121433	0.377542	0.205646	0.183761	-1.000000	0.000000
Lrrc49	Fezf2	0.027667	0.000000	0.121433	0.377542	0.205645	0.183761	-1.000000	0.000000
Csmd2	Nr2c2	0.027667	0.000000	0.121432	0.377542	0.205645	0.183760	-1.000000	0.000000
Ehbp1	Pou3f3	0.027667	0.000000	0.121432	0.377542	0.205643	0.183759	-1.000000	0.000000
Tmem9b	Prdm5	0.027667	0.000000	0.121431	0.377542	0.205643	0.183759	1.000000	0.000000
Fam216a	Batf3	0.027667	0.000000	0.121430	0.377542	0.205643	0.183758	-1.000000	0.000000
Ms4a7	Mafg	0.027667	0.000000	0.121430	0.377542	0.205642	0.183757	1.000000	0.000000
Nhsl2	Zfp641	0.027667	0.000000	0.121429	0.377542	0.205642	0.183757	-1.000000	0.000000
Mapk8ip2	Bcl6	0.027667	0.000000	0.121429	0.377542	0.205642	0.183756	1.000000	0.000000
Ezr	Nf1	0.027667	0.000000	0.121428	0.377542	0.205640	0.183755	-1.000000	0.000000
Lpar6	Nr2f1	0.027667	0.000000	0.121427	0.377542	0.205640	0.183755	1.000000	0.000000
Ggnbp2	Gabpb1	0.027667	0.000000	0.121427	0.377542	0.205640	0.183754	1.000000	0.000000
Tuba1b	Pitx2	0.027667	1.000000	0.121431	0.377557	0.205646	0.183761	1.000000	0.000000
Chd7	Trp63	0.027667	0.000000	0.121431	0.377557	0.205646	0.183760	1.000000	0.000000
Pik3r1	Zfp57	0.027667	0.000000	0.121430	0.377557	0.205646	0.183759	1.000000	0.000000
Dstn	Ascl1	0.027667	0.000000	0.121429	0.377557	0.205646	0.183759	-1.000000	0.000000
F11r	Zfp93	0.027667	0.000000	0.121429	0.377557	0.205645	0.183758	-1.000000	0.000000
Nell1	Klf9	0.027667	0.000000	0.121428	0.377557	0.205645	0.183757	-1.000000	0.000000
Smc2	Pknox2	0.027667	0.000000	0.121428	0.377557	0.205645	0.183757	1.000000	0.000000
Sh3rf1	Zfp182	0.027667	0.000000	0.121427	0.377557	0.205642	0.183756	-1.000000	0.000000
Mgll	Ptf1a	0.027667	0.000000	0.121426	0.377557	0.205642	0.183755	1.000000	0.000000
Riiad1	Mxi1	0.027667	0.000000	0.121426	0.377557	0.205642	0.183755	-1.000000	0.000000
Gnb4	Etv1	0.027667	0.000000	0.121425	0.377557	0.205642	0.183754	-1.000000	0.000000
Rpl37	Zfp787	0.027667	0.000000	0.121425	0.377557	0.205642	0.183753	1.000000	0.000000
Slmap	Pou6f1	0.027667	0.000000	0.121424	0.377557	0.205642	0.183752	-1.000000	0.000000
Ppih	Zfp184	0.027667	0.000000	0.121423	0.377557	0.205639	0.183752	-1.000000	0.000000
Lrrc8b	Gabpb1	0.027667	0.000000	0.121423	0.377557	0.205639	0.183751	-1.000000	0.000000
Ddah1	Zfp37	0.027667	0.000000	0.121422	0.377557	0.205639	0.183750	1.000000	0.000000
Wbscr22	Foxd3	0.027667	0.000000	0.121422	0.377557	0.205639	0.183750	1.000000	0.000000
Gdi1	Smad7	0.027667	0.000000	0.121421	0.377557	0.205636	0.183749	1.000000	0.000000
Serpinf1	Irf3	0.027667	0.000000	0.121420	0.377557	0.205636	0.183748	-1.000000	0.000000
Oxct1	Deaf1	0.027667	0.000000	0.121420	0.377557	0.205636	0.183748	1.000000	0.000000
Usp28	Tbr1	0.027667	0.000000	0.121419	0.377557	0.205636	0.183747	1.000000	0.000000
Sec24d	Zfp771	0.027667	0.000000	0.121419	0.377557	0.205636	0.183746	1.000000	0.000000
E130114P18Rik	Foxo4	0.027667	0.000000	0.121418	0.377557	0.205636	0.183746	-1.000000	0.000000
Smdt1	Atoh1	0.027667	0.000000	0.121417	0.377557	0.205635	0.183745	-1.000000	0.000000
Gm26803	Stat5b	0.027667	0.000000	0.121417	0.377557	0.205632	0.183744	-1.000000	0.000000
Id1	Sall1	0.027667	0.000000	0.121416	0.377557	0.205632	0.183744	-1.000000	0.000000
Pafah1b2	Nfe2l3	0.027667	0.000000	0.121416	0.377557	0.205632	0.183743	-1.000000	0.000000
Arhgap26	Zfp532	0.027667	0.000000	0.121415	0.377557	0.205632	0.183742	-1.000000	0.000000
Cep104	Pou6f1	0.027667	0.000000	0.121414	0.377557	0.205632	0.183741	-1.000000	0.000000
Hunk	Pou3f1	0.027667	0.000000	0.121414	0.377557	0.205632	0.183741	1.000000	0.000000
Gnb2l1	Trp63	0.027667	0.000000	0.121413	0.377557	0.205632	0.183740	-1.000000	0.000000
Gtf2a2	Dmrt1	0.027667	0.000000	0.121413	0.377557	0.205630	0.183739	-1.000000	0.000000
Pgrmc2	Zfp532	0.027667	0.000000	0.121412	0.377557	0.205630	0.183739	-1.000000	0.000000
Nefm	Zic2	0.027667	0.000000	0.121411	0.377557	0.205629	0.183738	-1.000000	0.000000
Hmgn3	Gmeb1	0.027667	0.000000	0.121411	0.377557	0.205629	0.183737	-1.000000	0.000000
Pim1	Plagl2	0.027667	0.000000	0.121410	0.377557	0.205629	0.183737	1.000000	0.000000
Rpl9-ps6	Hes1	0.027667	0.000000	0.121410	0.377557	0.205627	0.183736	-1.000000	0.000000
G2e3	Nfib	0.027667	0.000000	0.121409	0.377557	0.205627	0.183735	1.000000	0.000000
Rnf182	Irx5	0.027667	0.000000	0.121408	0.377557	0.205627	0.183735	1.000000	0.000000
Prkab1	Irf9	0.027667	0.000000	0.121408	0.377557	0.205627	0.183734	-1.000000	0.000000
Gucy1a2	Tbp	0.027667	0.000000	0.121407	0.377557	0.205625	0.183733	1.000000	0.000000
Dhx58	Zfpm1	0.027667	0.000000	0.121407	0.377557	0.205625	0.183733	1.000000	0.000000
Cdpf1	Nfatc2	0.027667	0.000000	0.121406	0.377557	0.205625	0.183732	1.000000	0.000000
Rhbdf1	Runx2	0.027667	0.000000	0.121405	0.377557	0.205624	0.183731	-1.000000	0.000000
Gm16152	Ahr	0.027667	0.000000	0.121405	0.377557	0.205624	0.183731	-1.000000	0.000000
Agap1	Six3	0.027667	0.000000	0.121404	0.377557	0.205622	0.183730	1.000000	0.000000
Zfp280b	Gabpa	0.027667	0.000000	0.121404	0.377557	0.205622	0.183729	1.000000	0.000000
Ubc	Pax4	0.027667	0.000000	0.121403	0.377557	0.205622	0.183728	-1.000000	0.000000
Bcl6b	Zbtb12	0.027667	0.000000	0.121402	0.377557	0.205622	0.183728	1.000000	0.000000
Nudt19	Klf15	0.027667	0.000000	0.121402	0.377557	0.205620	0.183727	-1.000000	0.000000
Gimap6	Srebf1	0.027667	0.000000	0.121401	0.377557	0.205620	0.183726	1.000000	0.000000
2310036O22Rik	Hbp1	0.027667	0.000000	0.121401	0.377557	0.205620	0.183726	-1.000000	0.000000
Bcl2l11	Gli1	0.027667	0.000000	0.121400	0.377557	0.205617	0.183725	1.000000	0.000000
Erf	Zfp583	0.027667	0.000000	0.121400	0.377557	0.205617	0.183724	1.000000	0.000000
2700033N17Rik	Sall1	0.027667	0.000000	0.121399	0.377557	0.205617	0.183724	-1.000000	0.000000
Zfand5	Trp53	0.027667	0.000000	0.121398	0.377557	0.205617	0.183723	1.000000	0.000000
Hdac5	Ar	0.027667	0.000000	0.121398	0.377557	0.205617	0.183722	1.000000	0.000000
Slc25a36	Nfatc1	0.027667	0.000000	0.121397	0.377557	0.205617	0.183722	-1.000000	0.000000
Socs2	Zfp35	0.027667	0.000000	0.121397	0.377557	0.205615	0.183721	-1.000000	0.000000
Snph	Max	0.027667	0.000000	0.121396	0.377557	0.205615	0.183720	1.000000	0.000000
Abhd4	Ctcf	0.027667	0.000000	0.121395	0.377557	0.205615	0.183720	1.000000	0.000000
Efhd2	Meis3	0.027667	0.000000	0.121395	0.377557	0.205614	0.183719	-1.000000	0.000000
Sema3c	Foxg1	0.027667	0.000000	0.121394	0.377557	0.205614	0.183718	1.000000	0.000000
Pianp	Myf6	0.027667	0.000000	0.121394	0.377557	0.205611	0.183718	-1.000000	0.000000
Txn2	Onecut1	0.027667	0.000000	0.121393	0.377557	0.205611	0.183717	-1.000000	0.000000
Olfml3	Sox8	0.027667	0.000000	0.121392	0.377557	0.205611	0.183716	1.000000	0.000000
Arcn1	Hbp1	0.027667	0.000000	0.121392	0.377557	0.205611	0.183715	-1.000000	0.000000
Foxp2	Nf1	0.027667	0.000000	0.121391	0.377557	0.205611	0.183715	1.000000	0.000000
C130071C03Rik	Isl1	0.027667	0.000000	0.121391	0.377557	0.205611	0.183714	2.000000	0.000000
Cog2	Tead2	0.027667	0.000000	0.121390	0.377557	0.205609	0.183713	1.000000	0.000000
Fam73a	Tead2	0.027667	0.000000	0.121389	0.377557	0.205609	0.183713	1.000000	0.000000
BC029722	Zfp410	0.027667	0.000000	0.121389	0.377557	0.205607	0.183712	-1.000000	0.000000
Crlf2	Tal1	0.027667	0.000000	0.121388	0.377557	0.205607	0.183711	1.000000	0.000000
Cbx3	Max	0.027667	0.000000	0.121388	0.377557	0.205607	0.183711	1.000000	0.000000
Ngfrap1	Foxp1	0.027667	0.000000	0.121387	0.377557	0.205607	0.183710	-1.000000	0.000000
Ldlrad4	Zfp672	0.027667	0.000000	0.121386	0.377557	0.205607	0.183709	-1.000000	0.000000
Glt8d2	Otx1	0.027667	0.000000	0.121386	0.377557	0.205603	0.183709	1.000000	0.000000
Col4a1	Zfp287	0.027667	0.000000	0.121385	0.377557	0.205603	0.183708	-1.000000	0.000000
Hps1	Creb1	0.027667	0.000000	0.121385	0.377557	0.205603	0.183707	1.000000	0.000000
Aen	Irf7	0.027667	0.000000	0.121384	0.377557	0.205603	0.183707	-1.000000	0.000000
Sox6	Tfcp2l1	0.027667	0.000000	0.121383	0.377557	0.205603	0.183706	-1.000000	0.000000
Snn	Zbtb33	0.027667	0.000000	0.121383	0.377557	0.205603	0.183705	1.000000	0.000000
Cxxc4	Bach2	0.027667	0.000000	0.121382	0.377557	0.205603	0.183705	1.000000	0.000000
Zfyve9	Arid3a	0.027667	0.000000	0.121382	0.377557	0.205602	0.183704	1.000000	0.000000
Wdr12	Irf2	0.027667	0.000000	0.121381	0.377557	0.205602	0.183703	-1.000000	0.000000
Pcbp4	Mycn	0.027667	0.000000	0.121380	0.377557	0.205599	0.183702	1.000000	0.000000
Anks1b	Mga	0.027667	0.000000	0.121380	0.377557	0.205599	0.183702	1.000000	0.000000
Ascl1	Crem	0.027667	0.000000	0.121379	0.377557	0.205599	0.183701	-1.000000	0.000000
Tia1	Arid5b	0.027667	0.000000	0.121379	0.377557	0.205599	0.183700	1.000000	0.000000
Cenpa	Mef2d	0.027667	0.000000	0.121378	0.377557	0.205599	0.183700	-1.000000	0.000000
Samd1	Nfatc3	0.027667	0.000000	0.121377	0.377557	0.205597	0.183699	-1.000000	0.000000
Magt1	Nfe2l3	0.027667	0.000000	0.121377	0.377557	0.205597	0.183698	-1.000000	0.000000
Chpf2	Tbr1	0.027667	0.000000	0.121376	0.377557	0.205597	0.183698	-1.000000	0.000000
Zscan20	Sh2d1a	0.027667	0.000000	0.121376	0.377557	0.205597	0.183697	-1.000000	0.000000
Abhd17c	Smarca5	0.027667	0.000000	0.121375	0.377557	0.205595	0.183696	1.000000	0.000000
Csnk1g1	Foxo4	0.027667	0.000000	0.121374	0.377557	0.205595	0.183696	1.000000	0.000000
Pfn2	Fos	0.027667	0.000000	0.121374	0.377557	0.205595	0.183695	-1.000000	0.000000
Gfer	Mef2d	0.027667	0.000000	0.121373	0.377557	0.205595	0.183694	1.000000	0.000000
Ilf3	Msx1	0.027667	0.000000	0.121373	0.377557	0.205592	0.183694	1.000000	0.000000
Zfp512b	Klf15	0.027667	0.000000	0.121372	0.377557	0.205592	0.183693	-1.000000	0.000000
Ptprd	Foxc2	0.027667	0.000000	0.121371	0.377557	0.205592	0.183692	1.000000	0.000000
Ei24	Zbtb22	0.027667	0.000000	0.121371	0.377557	0.205592	0.183691	-1.000000	0.000000
Pmepa1	Prdm5	0.027667	0.000000	0.121370	0.377557	0.205590	0.183691	1.000000	0.000000
Ppp1r14c	Sox1	0.027667	0.000000	0.121370	0.377557	0.205590	0.183690	-1.000000	0.000000
Zmat3	Zfp787	0.027667	0.000000	0.121369	0.377557	0.205590	0.183689	1.000000	0.000000
Slc6a6	Wt1	0.027667	0.000000	0.121368	0.377557	0.205590	0.183689	-1.000000	0.000000
Dnajc3	Zfp82	0.027667	0.000000	0.121368	0.377557	0.205590	0.183688	-1.000000	0.000000
Dlgap1	Nanog	0.027667	0.000000	0.121367	0.377557	0.205589	0.183687	-1.000000	0.000000
Plxna3	Zfp580	0.027667	0.000000	0.121367	0.377557	0.205586	0.183687	1.000000	0.000000
Igsf8	Zbtb7b	0.027667	0.000000	0.121366	0.377557	0.205586	0.183686	1.000000	0.000000
Ebf1	Fosb	0.027667	0.000000	0.121365	0.377557	0.205586	0.183685	-1.000000	0.000000
Dapk1	Onecut1	0.027667	0.000000	0.121365	0.377557	0.205586	0.183685	1.000000	0.000000
Uchl1	Irx5	0.027667	0.000000	0.121364	0.377557	0.205586	0.183684	1.000000	0.000000
Heatr5b	Zfp668	0.027667	0.000000	0.121364	0.377557	0.205586	0.183683	1.000000	0.000000
Lactb	En2	0.027667	0.000000	0.121363	0.377557	0.205582	0.183683	-1.000000	0.000000
Scrg1	Elf3	0.027667	0.000000	0.121362	0.377557	0.205582	0.183682	1.000000	0.000000
Tshz2	Arx	0.027667	0.000000	0.121362	0.377557	0.205582	0.183681	1.000000	0.000000
Ccs	Zfp354b	0.027667	0.000000	0.121361	0.377557	0.205582	0.183681	-1.000000	0.000000
Ormdl1	Irf2	0.027667	0.000000	0.121361	0.377557	0.205582	0.183680	1.000000	0.000000
Mlf2	Scrt2	0.027667	0.000000	0.121360	0.377557	0.205582	0.183679	1.000000	0.000000
Dapk1	Barhl2	0.027667	0.000000	0.121359	0.377557	0.205581	0.183678	-1.000000	0.000000
Cdk5rap1	Zfp771	0.027667	0.000000	0.121359	0.377557	0.205581	0.183678	1.000000	0.000000
Cep85l	Ebf1	0.027667	0.000000	0.121358	0.377557	0.205580	0.183677	-1.000000	0.000000
Mpped2	Srebf1	0.027667	0.000000	0.121358	0.377557	0.205580	0.183676	1.000000	0.000000
Cbx3	Prdm1	0.027667	0.000000	0.121357	0.377557	0.205580	0.183676	0.000000	0.000000
Pard3	Olig2	0.027667	0.000000	0.121356	0.377557	0.205577	0.183675	-1.000000	0.000000
Oxsr1	Nr5a2	0.027667	0.000000	0.121356	0.377557	0.205577	0.183674	-1.000000	0.000000
Slc25a36	Zfp422	0.027667	0.000000	0.121355	0.377557	0.205577	0.183674	1.000000	0.000000
Zscan18	Sox4	0.027667	0.000000	0.121355	0.377557	0.205577	0.183673	1.000000	0.000000
Prnp	Peg3	0.027667	0.000000	0.121354	0.377557	0.205576	0.183672	-1.000000	0.000000
Ptrh2	Ap2m1	0.027667	0.000000	0.121353	0.377557	0.205576	0.183672	1.000000	0.000000
Ccdc107	Nr6a1	0.027667	0.000000	0.121353	0.377557	0.205575	0.183671	-1.000000	0.000000
Sf3b1	Dbx2	0.027667	0.000000	0.121352	0.377557	0.205575	0.183670	1.000000	0.000000
Ascl1	Sox7	0.027667	0.000000	0.121352	0.377557	0.205575	0.183670	1.000000	0.000000
Srl	Gtf2ird1	0.027667	1.000000	0.121356	0.377572	0.205582	0.183676	-1.000000	0.000000
Dapk1	Sox7	0.027667	0.000000	0.121355	0.377572	0.205582	0.183676	-1.000000	0.000000
St6galnac5	Msx1	0.027667	0.000000	0.121355	0.377572	0.205580	0.183675	1.000000	0.000000
Nit1	Foxj3	0.027667	0.000000	0.121354	0.377572	0.205580	0.183674	1.000000	0.000000
Vcam1	Smad9	0.027667	0.000000	0.121354	0.377572	0.205580	0.183674	1.000000	0.000000
Aldh1l1	Zfp354b	0.027667	0.000000	0.121353	0.377572	0.205580	0.183673	-1.000000	0.000000
Car12	Neurog2	0.027667	0.000000	0.121352	0.377572	0.205580	0.183672	-1.000000	0.000000
Phldb3	Irf4	0.027667	0.000000	0.121352	0.377572	0.205579	0.183672	1.000000	0.000000
Fxyd6	Ikzf5	0.027667	0.000000	0.121351	0.377572	0.205579	0.183671	-1.000000	0.000000
Ift27	Ctnnb1	0.027667	0.000000	0.121351	0.377572	0.205576	0.183670	-1.000000	0.000000
Zfp771	Irf4	0.027667	0.000000	0.121350	0.377572	0.205576	0.183670	-1.000000	0.000000
Matr3	Deaf1	0.027667	0.000000	0.121349	0.377572	0.205576	0.183669	1.000000	0.000000
Dnlz	Wt1	0.027667	0.000000	0.121349	0.377572	0.205576	0.183668	1.000000	0.000000
Nop58	Atf5	0.027667	0.000000	0.121348	0.377572	0.205575	0.183667	1.000000	0.000000
Flrt2	Nkx6-1	0.027667	0.000000	0.121348	0.377572	0.205575	0.183667	1.000000	0.000000
Rplp1	Nhlh2	0.027667	0.000000	0.121347	0.377572	0.205573	0.183666	-1.000000	0.000000
Gm9493	Srebf1	0.027667	0.000000	0.121346	0.377572	0.205573	0.183665	-1.000000	0.000000
Dnmt1	Atf5	0.027667	0.000000	0.121346	0.377572	0.205573	0.183665	1.000000	0.000000
B4galt7	Klf1	0.027667	0.000000	0.121345	0.377572	0.205573	0.183664	1.000000	0.000000
Arnt2	Barx2	0.027667	0.000000	0.121345	0.377572	0.205571	0.183663	-1.000000	0.000000
Idnk	Klf7	0.027667	0.000000	0.121344	0.377572	0.205571	0.183663	-1.000000	0.000000
Sox1	Zfp691	0.027667	0.000000	0.121343	0.377572	0.205571	0.183662	-1.000000	0.000000
Lpar1	Pou3f1	0.027667	0.000000	0.121343	0.377572	0.205571	0.183661	1.000000	0.000000
Hist1h2ae	Mef2c	0.027667	0.000000	0.121342	0.377572	0.205570	0.183661	-1.000000	0.000000
Serpinh1	Hmga2	0.027667	0.000000	0.121342	0.377572	0.205570	0.183660	2.000000	0.000000
Msh6	Zfp281	0.027667	0.000000	0.121341	0.377572	0.205569	0.183659	1.000000	0.000000
Rac3	Vbp1	0.027667	0.000000	0.121340	0.377572	0.205569	0.183659	1.000000	0.000000
F8a	Klf12	0.027667	0.000000	0.121340	0.377572	0.205568	0.183658	-1.000000	0.000000
Rab39b	Zfp652	0.027667	0.000000	0.121339	0.377572	0.205565	0.183657	-1.000000	0.000000
Atat1	Otx2	0.027667	0.000000	0.121339	0.377572	0.205565	0.183657	1.000000	0.000000
Tubb5	Sp3	0.027667	0.000000	0.121338	0.377572	0.205565	0.183656	-1.000000	0.000000
Lmbr1l	Pou4f3	0.027667	0.000000	0.121337	0.377572	0.205565	0.183655	-1.000000	0.000000
Ppp1cc	Rxra	0.027667	0.000000	0.121337	0.377572	0.205565	0.183654	1.000000	0.000000
Shtn1	Sox8	0.027667	0.000000	0.121336	0.377572	0.205562	0.183654	-1.000000	0.000000
Hist1h1b	Zfp2	0.027667	0.000000	0.121336	0.377572	0.205562	0.183653	1.000000	0.000000
Mapk9	Mafg	0.027667	0.000000	0.121335	0.377572	0.205562	0.183652	-1.000000	0.000000
Ppcdc	Trp53	0.027667	0.000000	0.121334	0.377572	0.205562	0.183652	-1.000000	0.000000
Abhd13	Tbx18	0.027667	0.000000	0.121334	0.377572	0.205562	0.183651	1.000000	0.000000
Kdm1b	Scrt1	0.027667	0.000000	0.121333	0.377572	0.205562	0.183650	-1.000000	0.000000
Gipc1	Id2	0.027667	0.000000	0.121333	0.377572	0.205560	0.183650	1.000000	0.000000
Ikzf4	Zfp414	0.027667	0.000000	0.121332	0.377572	0.205560	0.183649	1.000000	0.000000
Bcl11b	Foxd1	0.027667	0.000000	0.121331	0.377572	0.205560	0.183648	-1.000000	0.000000
Dmxl2	Insm2	0.027667	0.000000	0.121331	0.377572	0.205559	0.183648	-1.000000	0.000000
Tnc	Six4	0.027667	0.000000	0.121330	0.377572	0.205559	0.183647	-1.000000	0.000000
Calm1	Zfp553	0.027667	0.000000	0.121330	0.377572	0.205557	0.183646	1.000000	0.000000
Sorcs2	Myb	0.027667	0.000000	0.121329	0.377572	0.205557	0.183646	1.000000	0.000000
Stmn2	Sp6	0.027667	0.000000	0.121329	0.377572	0.205557	0.183645	1.000000	0.000000
Stau1	Gli1	0.027667	0.000000	0.121328	0.377572	0.205557	0.183644	-1.000000	0.000000
Lrtm2	Nfia	0.027667	0.000000	0.121327	0.377572	0.205556	0.183644	-1.000000	0.000000
Dlgap1	Sox18	0.027667	0.000000	0.121327	0.377572	0.205556	0.183643	-1.000000	0.000000
Nrxn2	Cux1	0.027667	0.000000	0.121326	0.377572	0.205553	0.183642	1.000000	0.000000
Bst2	Sox9	0.027667	0.000000	0.121326	0.377572	0.205553	0.183641	1.000000	0.000000
Plat	Cux1	0.027667	0.000000	0.121325	0.377572	0.205553	0.183641	1.000000	0.000000
Ptpn5	Lmo2	0.027667	0.000000	0.121324	0.377572	0.205553	0.183640	1.000000	0.000000
Olig2	Zfp239	0.027667	0.000000	0.121324	0.377572	0.205553	0.183639	1.000000	0.000000
Dand5	Cdc5l	0.027667	0.000000	0.121323	0.377572	0.205552	0.183639	1.000000	0.000000
Aoah	Nfkb1	0.027667	0.000000	0.121323	0.377572	0.205552	0.183638	2.000000	0.000000
A230046K03Rik	Snai1	0.027667	0.000000	0.121322	0.377572	0.205551	0.183637	1.000000	0.000000
Efnb3	Hmga1	0.027667	0.000000	0.121321	0.377572	0.205551	0.183637	1.000000	0.000000
Lpar6	Rfx1	0.027667	0.000000	0.121321	0.377572	0.205549	0.183636	-1.000000	0.000000
Wbp11	Neurog1	0.027667	0.000000	0.121320	0.377572	0.205549	0.183635	1.000000	0.000000
Sesn3	Fosb	0.027667	0.000000	0.121320	0.377572	0.205549	0.183635	1.000000	0.000000
Cep85l	Foxo1	0.027667	0.000000	0.121319	0.377572	0.205549	0.183634	-1.000000	0.000000
Efhd2	Nr2f1	0.027667	0.000000	0.121318	0.377572	0.205548	0.183633	1.000000	0.000000
Htra3	Zbtb14	0.027667	0.000000	0.121318	0.377572	0.205548	0.183633	1.000000	0.000000
Lasp1	Hif1a	0.027667	0.000000	0.121317	0.377572	0.205546	0.183632	-1.000000	0.000000
Large	Meox1	0.027667	0.000000	0.121317	0.377572	0.205546	0.183631	-1.000000	0.000000
Gstz1	Gli3	0.027667	0.000000	0.121316	0.377572	0.205546	0.183631	1.000000	0.000000
Calb2	Zfp697	0.027667	0.000000	0.121315	0.377572	0.205543	0.183630	-1.000000	0.000000
Scg5	Barhl2	0.027667	0.000000	0.121315	0.377572	0.205543	0.183629	-1.000000	0.000000
Ndufaf4	En2	0.027667	0.000000	0.121314	0.377572	0.205543	0.183628	0.000000	0.000000
Tbl1xr1	Jdp2	0.027667	0.000000	0.121314	0.377572	0.205543	0.183628	1.000000	0.000000
Tcf12	Ahr	0.027667	0.000000	0.121313	0.377572	0.205543	0.183627	1.000000	0.000000
Enpp5	Pou3f2	0.027667	0.000000	0.121312	0.377572	0.205539	0.183626	-1.000000	0.000000
Ist1	Rbpj	0.027667	0.000000	0.121312	0.377572	0.205539	0.183626	-1.000000	0.000000
Med25	Pparg	0.027667	0.000000	0.121311	0.377572	0.205539	0.183625	1.000000	0.000000
Gm29260	Zkscan1	0.027667	0.000000	0.121311	0.377572	0.205539	0.183624	-1.000000	0.000000
Nup62	Foxf1	0.027667	0.000000	0.121310	0.377572	0.205539	0.183624	1.000000	0.000000
Arl4c	Atf3	0.027667	0.000000	0.121309	0.377572	0.205539	0.183623	-1.000000	0.000000
Cux1	Irf1	0.027667	0.000000	0.121309	0.377572	0.205539	0.183622	1.000000	0.000000
Bin2	Gbx2	0.027667	0.000000	0.121308	0.377572	0.205539	0.183622	-1.000000	0.000000
Slc4a4	Msx3	0.027667	0.000000	0.121308	0.377572	0.205538	0.183621	1.000000	0.000000
Hdac3	Tbx1	0.027667	0.000000	0.121307	0.377572	0.205536	0.183620	1.000000	0.000000
Wnt7b	Pou4f2	0.027667	0.000000	0.121306	0.377572	0.205536	0.183620	1.000000	0.000000
U2surp	Zfp575	0.027667	0.000000	0.121306	0.377572	0.205536	0.183619	1.000000	0.000000
Nom1	Zfp276	0.027667	0.000000	0.121305	0.377572	0.205536	0.183618	-1.000000	0.000000
Tshz3	Gtf2i	0.027667	0.000000	0.121305	0.377572	0.205534	0.183618	-1.000000	0.000000
Slc4a1	Mtf1	0.027667	0.000000	0.121304	0.377572	0.205534	0.183617	1.000000	0.000000
Phc1	Smad1	0.027667	0.000000	0.121303	0.377572	0.205534	0.183616	-1.000000	0.000000
H2afv	Erg	0.027667	0.000000	0.121303	0.377572	0.205534	0.183615	1.000000	0.000000
Trf	Sox17	0.027667	0.000000	0.121302	0.377572	0.205533	0.183615	1.000000	0.000000
Slc7a1	Sox13	0.027667	0.000000	0.121302	0.377572	0.205533	0.183614	-1.000000	0.000000
Jund	Tcf7l2	0.027667	0.000000	0.121301	0.377572	0.205532	0.183613	1.000000	0.000000
Bcan	Pebp1	0.027667	0.000000	0.121300	0.377572	0.205532	0.183613	1.000000	0.000000
Polr2d	Zfp580	0.027667	0.000000	0.121300	0.377572	0.205530	0.183612	1.000000	0.000000
Lims2	Ebf2	0.027667	0.000000	0.121299	0.377572	0.205530	0.183611	-1.000000	0.000000
Cirh1a	Nono	0.027667	0.000000	0.121299	0.377572	0.205530	0.183611	-1.000000	0.000000
Cdon	Pax4	0.027667	0.000000	0.121298	0.377572	0.205529	0.183610	-2.000000	0.000000
Fam69a	Pou3f2	0.027667	0.000000	0.121297	0.377572	0.205529	0.183609	1.000000	0.000000
Sema3c	Ebf4	0.027667	0.000000	0.121297	0.377572	0.205528	0.183609	1.000000	0.000000
Samd14	Smad3	0.027667	0.000000	0.121296	0.377572	0.205528	0.183608	1.000000	0.000000
Suclg2	Zfp641	0.027667	0.000000	0.121296	0.377572	0.205523	0.183607	-1.000000	0.000000
Ube2ql1	Zfp786	0.027667	0.000000	0.121295	0.377572	0.205523	0.183607	1.000000	0.000000
Mapk10	Sox6	0.027667	0.000000	0.121294	0.377572	0.205523	0.183606	1.000000	0.000000
Snrpn	Prep	0.027667	0.000000	0.121294	0.377572	0.205523	0.183605	1.000000	0.000000
Gm11266	Rxra	0.027667	0.000000	0.121293	0.377572	0.205523	0.183605	-1.000000	0.000000
Ccnl1	Gata3	0.027667	0.000000	0.121293	0.377572	0.205523	0.183604	-1.000000	0.000000
Igf2r	Dmrt3	0.027667	0.000000	0.121292	0.377572	0.205523	0.183603	1.000000	0.000000
Impact	Zfp64	0.027667	0.000000	0.121291	0.377572	0.205523	0.183602	-1.000000	0.000000
Flrt2	Tfap2e	0.027667	0.000000	0.121291	0.377572	0.205522	0.183602	1.000000	0.000000
Dlg4	Nkx6-2	0.027667	0.000000	0.121290	0.377572	0.205522	0.183601	-1.000000	0.000000
Trappc9	Etv3	0.027667	0.000000	0.121290	0.377572	0.205521	0.183600	1.000000	0.000000
Pde2a	Pou3f3	0.027667	0.000000	0.121289	0.377572	0.205521	0.183600	-1.000000	0.000000
Syt4	Zfp322a	0.027667	0.000000	0.121288	0.377572	0.205521	0.183599	-1.000000	0.000000
Hdac3	Zeb1	0.027667	0.000000	0.121288	0.377572	0.205518	0.183598	1.000000	0.000000
Hmga1	Sp7	0.027667	0.000000	0.121287	0.377572	0.205518	0.183598	1.000000	0.000000
Irf2	Hsf1	0.027667	0.000000	0.121287	0.377572	0.205518	0.183597	-1.000000	0.000000
Kmt2a	Rest	0.027667	0.000000	0.121286	0.377572	0.205518	0.183596	1.000000	0.000000
Tmem189	Pou2f2	0.027667	0.000000	0.121286	0.377572	0.205518	0.183596	1.000000	0.000000
Tango2	Hsf1	0.027667	0.000000	0.121285	0.377572	0.205516	0.183595	1.000000	0.000000
Pex14	Irf2	0.027667	0.000000	0.121284	0.377572	0.205516	0.183594	-1.000000	0.000000
Isoc1	Nrf1	0.027667	0.000000	0.121284	0.377572	0.205516	0.183594	-1.000000	0.000000
Sod3	Sox9	0.027667	0.000000	0.121283	0.377572	0.205512	0.183593	1.000000	0.000000
St8sia4	Creb3l2	0.027667	0.000000	0.121283	0.377572	0.205512	0.183592	1.000000	0.000000
Tmem41b	Mxi1	0.027667	0.000000	0.121282	0.377572	0.205512	0.183592	1.000000	0.000000
Pbx3	Tead1	0.027667	0.000000	0.121281	0.377572	0.205512	0.183591	1.000000	0.000000
Ldhb	Lhx5	0.027667	0.000000	0.121281	0.377572	0.205512	0.183590	-1.000000	0.000000
Acbd5	Etv6	0.027667	0.000000	0.121280	0.377572	0.205512	0.183589	1.000000	0.000000
mt-Cytb	Foxc1	0.027667	0.000000	0.121280	0.377572	0.205512	0.183589	1.000000	0.000000
Zcchc14	Mecp2	0.027667	0.000000	0.121279	0.377572	0.205512	0.183588	-1.000000	0.000000
Lrrc8b	Zscan26	0.027667	0.000000	0.121278	0.377572	0.205511	0.183587	-1.000000	0.000000
Sart1	Sp5	0.027667	0.000000	0.121278	0.377572	0.205511	0.183587	1.000000	0.000000
Nit1	Zic3	0.027667	0.000000	0.121277	0.377572	0.205508	0.183586	1.000000	0.000000
Mndal	Zfp1	0.027667	0.000000	0.121277	0.377572	0.205508	0.183585	-1.000000	0.000000
Gpm6a	Alx4	0.027667	0.000000	0.121276	0.377572	0.205508	0.183585	1.000000	0.000000
Gaa	Smad1	0.027667	0.000000	0.121275	0.377572	0.205508	0.183584	-1.000000	0.000000
Gstz1	Irx3	0.027667	0.000000	0.121275	0.377572	0.205508	0.183583	1.000000	0.000000
Spaca6	Runx1	0.027667	0.000000	0.121274	0.377572	0.205507	0.183583	-1.000000	0.000000
Atf5	Ikzf5	0.027667	0.000000	0.121274	0.377572	0.205507	0.183582	1.000000	0.000000
Gpatch8	Rbfox2	0.027667	0.000000	0.121273	0.377572	0.205505	0.183581	1.000000	0.000000
Ddx25	Creb5	0.027667	0.000000	0.121272	0.377572	0.205505	0.183581	1.000000	0.000000
2010111I01Rik	Tgif1	0.027667	0.000000	0.121272	0.377572	0.205505	0.183580	1.000000	0.000000
Naca	Tcfl5	0.027667	0.000000	0.121271	0.377572	0.205505	0.183579	1.000000	0.000000
Echdc1	Zfp664	0.027667	0.000000	0.121271	0.377572	0.205510	0.183579	1.000000	0.000000
Rassf2	Rbpj	0.027667	1.000000	0.121275	0.377588	0.205510	0.183585	12.000000	0.000000
Hspa8	Zfp35	0.027667	0.000000	0.121274	0.377588	0.205510	0.183585	1.000000	0.000000
Gaa	Ap4m1	0.027667	0.000000	0.121274	0.377588	0.205510	0.183584	-1.000000	0.000000
Gm1673	Arnt	0.027667	0.000000	0.121273	0.377588	0.205510	0.183583	1.000000	0.000000
Pigo	Snai2	0.027667	0.000000	0.121273	0.377588	0.205510	0.183583	-1.000000	0.000000
Coq10b	Otx2	0.027667	0.000000	0.121272	0.377588	0.205510	0.183582	1.000000	0.000000
Mdk	Ascl1	0.027667	0.000000	0.121271	0.377588	0.205508	0.183581	0.000000	0.000000
Nfe2l2	Irf9	0.027667	0.000000	0.121271	0.377588	0.205508	0.183580	-1.000000	0.000000
B630005N14Rik	Mafg	0.027667	0.000000	0.121270	0.377588	0.205508	0.183580	1.000000	0.000000
Edem1	Zbtb18	0.027667	0.000000	0.121270	0.377588	0.205506	0.183579	-1.000000	0.000000
Tspan31	Zfp532	0.027667	0.000000	0.121269	0.377588	0.205506	0.183578	1.000000	0.000000
Cacnb4	Gabpb1	0.027667	0.000000	0.121268	0.377588	0.205506	0.183578	1.000000	0.000000
Atxn7l3	Lhx2	0.027667	0.000000	0.121268	0.377588	0.205506	0.183577	1.000000	0.000000
Npepps	Foxo1	0.027667	0.000000	0.121267	0.377588	0.205505	0.183576	-1.000000	0.000000
Ppia	Maff	0.027667	0.000000	0.121267	0.377588	0.205505	0.183576	1.000000	0.000000
Flt1	Crebrf	0.027667	0.000000	0.121266	0.377588	0.205504	0.183575	-1.000000	0.000000
Plppr2	Irx3	0.027667	0.000000	0.121265	0.377588	0.205502	0.183574	1.000000	0.000000
Fam181b	Hes7	0.027667	0.000000	0.121265	0.377588	0.205502	0.183574	-1.000000	0.000000
Lhfp	Mef2d	0.027667	0.000000	0.121264	0.377588	0.205502	0.183573	-1.000000	0.000000
Trmo	Prep	0.027667	0.000000	0.121264	0.377588	0.205502	0.183572	1.000000	0.000000
Cacng8	Nono	0.027667	0.000000	0.121263	0.377588	0.205500	0.183572	1.000000	0.000000
Dek	Gli2	0.027667	0.000000	0.121262	0.377588	0.205500	0.183571	1.000000	0.000000
Fabp7	Arnt	0.027667	0.000000	0.121262	0.377588	0.205500	0.183570	1.000000	0.000000
Meg3	Ahr	0.027667	0.000000	0.121261	0.377588	0.205500	0.183570	-1.000000	0.000000
Dot1l	Foxp3	0.027667	0.000000	0.121261	0.377588	0.205496	0.183569	1.000000	0.000000
Cck	Irf9	0.027667	0.000000	0.121260	0.377588	0.205496	0.183568	1.000000	0.000000
Uba3	Klf10	0.027667	0.000000	0.121259	0.377588	0.205496	0.183568	1.000000	0.000000
Gtf3a	Hivep2	0.027667	0.000000	0.121259	0.377588	0.205496	0.183567	-1.000000	0.000000
Armcx1	Zfp410	0.027667	0.000000	0.121258	0.377588	0.205496	0.183566	1.000000	0.000000
Lpar6	Srf	0.027667	0.000000	0.121258	0.377588	0.205496	0.183565	2.000000	0.000000
Prox1	Gata3	0.027667	0.000000	0.121257	0.377588	0.205496	0.183565	-1.000000	0.000000
Tsc22d1	Sox8	0.027667	0.000000	0.121256	0.377588	0.205495	0.183564	-1.000000	0.000000
0610040J01Rik	Elk3	0.027667	0.000000	0.121256	0.377588	0.205495	0.183563	-1.000000	0.000000
Trp53inp2	Pou3f3	0.027667	0.000000	0.121255	0.377588	0.205502	0.183563	-1.000000	0.000000
Raver2	Smarca5	0.027667	1.000000	0.121260	0.377603	0.205502	0.183569	9.000000	0.000000
Ctu2	Rxrg	0.027667	0.000000	0.121259	0.377603	0.205502	0.183569	1.000000	0.000000
Lrrc8b	Creb1	0.027667	0.000000	0.121258	0.377603	0.205499	0.183568	1.000000	0.000000
Smtn	Zfp90	0.027667	0.000000	0.121258	0.377603	0.205499	0.183567	1.000000	0.000000
Kif3c	Zfp90	0.027667	0.000000	0.121257	0.377603	0.205499	0.183567	1.000000	0.000000
Pla2g3	Zfp90	0.027667	0.000000	0.121257	0.377603	0.205499	0.183566	1.000000	0.000000
Cadm2	Zfp414	0.027667	0.000000	0.121256	0.377603	0.205499	0.183565	1.000000	0.000000
Gpm6b	Lbx1	0.027667	0.000000	0.121255	0.377603	0.205498	0.183565	1.000000	0.000000
Dok4	Zfp335	0.027667	0.000000	0.121255	0.377603	0.205498	0.183564	1.000000	0.000000
Slitrk5	Dmrta1	0.027667	0.000000	0.121254	0.377603	0.205495	0.183563	1.000000	0.000000
Ifi203	Cebpg	0.027667	0.000000	0.121254	0.377603	0.205495	0.183563	1.000000	0.000000
Svbp	Lbx1	0.027667	0.000000	0.121253	0.377603	0.205495	0.183562	-1.000000	0.000000
Zeb2os	Sp100	0.027667	0.000000	0.121252	0.377603	0.205495	0.183561	1.000000	0.000000
Srrd	Tfap2c	0.027667	0.000000	0.121252	0.377603	0.205495	0.183561	1.000000	0.000000
Tcf12	Nkx2-2	0.027667	0.000000	0.121251	0.377603	0.205494	0.183560	1.000000	0.000000
Nacc2	Crebrf	0.027667	0.000000	0.121251	0.377603	0.205494	0.183559	-1.000000	0.000000
Mef2d	Onecut1	0.027667	0.000000	0.121250	0.377603	0.205494	0.183559	1.000000	0.000000
Erc1	Sox9	0.027667	0.000000	0.121249	0.377603	0.205492	0.183558	-1.000000	0.000000
Rock1	Atf1	0.027667	0.000000	0.121249	0.377603	0.205492	0.183557	1.000000	0.000000
Tmem132c	Irf1	0.027667	0.000000	0.121248	0.377603	0.205492	0.183556	1.000000	0.000000
Rabep2	Sox2	0.027667	0.000000	0.121248	0.377603	0.205489	0.183556	-1.000000	0.000000
Ybx1	Tcf12	0.027667	0.000000	0.121247	0.377603	0.205489	0.183555	-1.000000	0.000000
Tbc1d4	Cdc5l	0.027667	0.000000	0.121246	0.377603	0.205489	0.183554	-1.000000	0.000000
Rbfox2	Nr2e1	0.027667	0.000000	0.121246	0.377603	0.205489	0.183554	1.000000	0.000000
Nt5dc2	Zfp513	0.027667	0.000000	0.121245	0.377603	0.205489	0.183553	-1.000000	0.000000
Cers5	Nr2c2	0.027667	0.000000	0.121245	0.377603	0.205489	0.183552	-1.000000	0.000000
Hsp90ab1	Nr2c2	0.027667	0.000000	0.121244	0.377603	0.205486	0.183552	-1.000000	0.000000
Hdac3	Zfp35	0.027667	0.000000	0.121243	0.377603	0.205486	0.183551	-1.000000	0.000000
Dner	Nfil3	0.027667	0.000000	0.121243	0.377603	0.205486	0.183550	-1.000000	0.000000
Celsr3	Zbtb33	0.027667	0.000000	0.121242	0.377603	0.205486	0.183550	-1.000000	0.000000
Myt1l	Ddit3	0.027667	0.000000	0.121242	0.377603	0.205486	0.183549	1.000000	0.000000
2900052N01Rik	Klf14	0.027667	0.000000	0.121241	0.377603	0.205494	0.183548	-1.000000	0.000000
Gstz1	Homez	0.027667	1.000000	0.121245	0.377618	0.205494	0.183555	1.000000	0.000000
Polr2d	Nr6a1	0.027667	0.000000	0.121245	0.377618	0.205492	0.183554	-1.000000	0.000000
Malat1	Max	0.027667	0.000000	0.121244	0.377618	0.205492	0.183554	-1.000000	0.000000
Naa50	Pou3f3	0.027667	0.000000	0.121244	0.377618	0.205492	0.183553	1.000000	0.000000
Ubac1	Zfp710	0.027667	0.000000	0.121243	0.377618	0.205491	0.183552	1.000000	0.000000
Kcnk2	Elf5	0.027667	0.000000	0.121242	0.377618	0.205487	0.183552	1.000000	0.000000
Csrp2	Pknox2	0.027667	0.000000	0.121242	0.377618	0.205487	0.183551	1.000000	0.000000
2700094K13Rik	Irf3	0.027667	0.000000	0.121241	0.377618	0.205487	0.183550	0.000000	0.000000
Pfdn2	Tcfl5	0.027667	0.000000	0.121241	0.377618	0.205487	0.183550	1.000000	0.000000
Cxxc4	Ep300	0.027667	0.000000	0.121240	0.377618	0.205487	0.183549	1.000000	0.000000
Dnajc3	Zfp583	0.027667	0.000000	0.121239	0.377618	0.205487	0.183548	-1.000000	0.000000
Kcnd3	Elf5	0.027667	0.000000	0.121239	0.377618	0.205487	0.183548	1.000000	0.000000
Alcam	Nr4a1	0.027667	0.000000	0.121238	0.377618	0.205487	0.183547	-1.000000	0.000000
H19	Foxj2	0.027667	0.000000	0.121238	0.377618	0.205485	0.183546	-1.000000	0.000000
Pop7	Jdp2	0.027667	0.000000	0.121237	0.377618	0.205485	0.183545	-1.000000	0.000000
Mgat4c	Klf13	0.027667	0.000000	0.121236	0.377618	0.205485	0.183545	-1.000000	0.000000
Naa50	Sox17	0.027667	0.000000	0.121236	0.377618	0.205485	0.183544	-1.000000	0.000000
Lgals3	Zfp316	0.027667	0.000000	0.121235	0.377618	0.205484	0.183543	1.000000	0.000000
Ggt5	Smad2	0.027667	0.000000	0.121235	0.377618	0.205483	0.183543	-1.000000	0.000000
Tbl3	Zfp787	0.027667	0.000000	0.121234	0.377618	0.205483	0.183542	-1.000000	0.000000
1810058I24Rik	Arid5b	0.027667	0.000000	0.121233	0.377618	0.205480	0.183541	1.000000	0.000000
Bre	Arid5a	0.027667	0.000000	0.121233	0.377618	0.205480	0.183541	-1.000000	0.000000
Dhx58	Nfia	0.027667	0.000000	0.121232	0.377618	0.205480	0.183540	1.000000	0.000000
Syncrip	Tbp	0.027667	0.000000	0.121232	0.377618	0.205480	0.183539	-1.000000	0.000000
Ttc9b	Arnt	0.027667	0.000000	0.121231	0.377618	0.205480	0.183539	-1.000000	0.000000
Npy	Mlxip	0.027667	0.000000	0.121230	0.377618	0.205478	0.183538	1.000000	0.000000
Etfa	Irf7	0.027667	0.000000	0.121230	0.377618	0.205478	0.183537	-1.000000	0.000000
Gtf2e2	Zfp46	0.027667	0.000000	0.121229	0.377618	0.205478	0.183537	1.000000	0.000000
Gng3	Klf7	0.027667	0.000000	0.121229	0.377618	0.205478	0.183536	-1.000000	0.000000
Sdf2l1	Zeb2	0.027667	0.000000	0.121228	0.377618	0.205475	0.183535	1.000000	0.000000
Vhl	Zfp281	0.027667	0.000000	0.121227	0.377618	0.205475	0.183535	-1.000000	0.000000
Serinc5	Twist1	0.027667	0.000000	0.121227	0.377618	0.205475	0.183534	1.000000	0.000000
H2-Oa	Zbtb12	0.027667	0.000000	0.121226	0.377618	0.205475	0.183533	1.000000	0.000000
Rps7	Foxp3	0.027667	0.000000	0.121226	0.377618	0.205475	0.183532	1.000000	0.000000
Tmed1	Ctbp1	0.027667	0.000000	0.121225	0.377618	0.205475	0.183532	1.000000	0.000000
Gm26935	Zfp35	0.027667	0.000000	0.121224	0.377618	0.205474	0.183531	1.000000	0.000000
Parp16	Zfp35	0.027667	0.000000	0.121224	0.377618	0.205474	0.183530	1.000000	0.000000
Prpf38b	Usf1	0.027667	0.000000	0.121223	0.377618	0.205472	0.183530	0.000000	0.000000
Supt4a	Foxf1	0.027667	0.000000	0.121223	0.377618	0.205472	0.183529	2.000000	0.000000
Gm29455	Egr1	0.027667	0.000000	0.121222	0.377618	0.205472	0.183528	1.000000	0.000000
Tmeff1	Tbx21	0.027667	0.000000	0.121222	0.377618	0.205472	0.183528	1.000000	0.000000
Riiad1	Rest	0.027667	0.000000	0.121221	0.377618	0.205470	0.183527	-1.000000	0.000000
Prdx1	Runx2	0.027667	0.000000	0.121220	0.377618	0.205470	0.183526	1.000000	0.000000
Grin2a	Hic1	0.027667	0.000000	0.121220	0.377618	0.205468	0.183526	-1.000000	0.000000
Cxxc4	Otx2	0.027667	0.000000	0.121219	0.377618	0.205468	0.183525	1.000000	0.000000
Psmc3	Meis1	0.027667	0.000000	0.121219	0.377618	0.205468	0.183524	-1.000000	0.000000
Ppib	Trp63	0.027667	0.000000	0.121218	0.377618	0.205468	0.183524	-1.000000	0.000000
Comt	Zfp143	0.027667	0.000000	0.121217	0.377618	0.205468	0.183523	-1.000000	0.000000
Gper1	Adnp2	0.027667	0.000000	0.121217	0.377618	0.205465	0.183522	1.000000	0.000000
Pcnt	Klf12	0.027667	0.000000	0.121216	0.377618	0.205465	0.183522	0.000000	0.000000
Mta2	Ikzf5	0.027667	0.000000	0.121216	0.377618	0.205465	0.183521	1.000000	0.000000
Hmgb3	Pknox2	0.027667	0.000000	0.121215	0.377618	0.205465	0.183520	-1.000000	0.000000
2700033N17Rik	Etv6	0.027667	0.000000	0.121214	0.377618	0.205465	0.183520	1.000000	0.000000
Tubb5	Glis2	0.027667	0.000000	0.121214	0.377618	0.205463	0.183519	1.000000	0.000000
Rnd3	Glis2	0.027667	0.000000	0.121213	0.377618	0.205463	0.183518	1.000000	0.000000
Map4k4	Bbx	0.027667	0.000000	0.121213	0.377618	0.205463	0.183517	-1.000000	0.000000
Rad21	Zfp668	0.027667	0.000000	0.121212	0.377618	0.205463	0.183517	1.000000	0.000000
Gramd4	Elf5	0.027667	0.000000	0.121211	0.377618	0.205461	0.183516	1.000000	0.000000
Arl4c	Nfatc3	0.027667	0.000000	0.121211	0.377618	0.205461	0.183515	-1.000000	0.000000
Rps6	Pou5f1	0.027667	0.000000	0.121210	0.377618	0.205461	0.183515	1.000000	0.000000
Ly6g6e	Foxm1	0.027667	0.000000	0.121210	0.377618	0.205461	0.183514	1.000000	0.000000
Aox3	Twist1	0.027667	0.000000	0.121209	0.377618	0.205459	0.183513	1.000000	0.000000
Sepp1	Hbp1	0.027667	0.000000	0.121208	0.377618	0.205459	0.183513	-1.000000	0.000000
BC017643	Klf2	0.027667	0.000000	0.121208	0.377618	0.205459	0.183512	1.000000	0.000000
Ranbp9	Pou3f3	0.027667	0.000000	0.121207	0.377618	0.205457	0.183511	-1.000000	0.000000
Rnf166	Zfp92	0.027667	0.000000	0.121207	0.377618	0.205457	0.183511	1.000000	0.000000
Nadk	Zfp93	0.027667	0.000000	0.121206	0.377618	0.205457	0.183510	1.000000	0.000000
G2e3	Ascl2	0.027667	0.000000	0.121205	0.377618	0.205456	0.183509	1.000000	0.000000
Zdhhc20	Nfkb1	0.027667	0.000000	0.121205	0.377618	0.205456	0.183509	1.000000	0.000000
Rspo3	Hsf2	0.027667	0.000000	0.121204	0.377618	0.205456	0.183508	-1.000000	0.000000
Myl12a	Sox6	0.027667	0.000000	0.121204	0.377618	0.205454	0.183507	-1.000000	0.000000
Dst	Nfe2l1	0.027667	0.000000	0.121203	0.377618	0.205454	0.183507	1.000000	0.000000
Rasgrp3	Zfp64	0.027667	0.000000	0.121202	0.377618	0.205452	0.183506	3.000000	0.000000
Atp9a	Dbx2	0.027667	0.000000	0.121202	0.377618	0.205452	0.183505	-1.000000	0.000000
Alkbh1	Stat6	0.027667	0.000000	0.121201	0.377618	0.205452	0.183504	-1.000000	0.000000
Ube2e3	Usf1	0.027667	0.000000	0.121201	0.377618	0.205452	0.183504	1.000000	0.000000
Pcsk1n	Nr4a1	0.027667	0.000000	0.121200	0.377618	0.205452	0.183503	1.000000	0.000000
Rpl12	Gabpa	0.027667	0.000000	0.121199	0.377618	0.205447	0.183502	1.000000	0.000000
Plekho2	Six4	0.027667	0.000000	0.121199	0.377618	0.205447	0.183502	1.000000	0.000000
Cars2	Ddit3	0.027667	0.000000	0.121198	0.377618	0.205447	0.183501	-1.000000	0.000000
C030010L15Rik	Dbx2	0.027667	0.000000	0.121198	0.377618	0.205447	0.183500	1.000000	0.000000
Chtop	Egr2	0.027667	0.000000	0.121197	0.377618	0.205447	0.183500	1.000000	0.000000
Gm26801	Atf2	0.027667	0.000000	0.121196	0.377618	0.205447	0.183499	1.000000	0.000000
Gm7808	Dbx2	0.027667	0.000000	0.121196	0.377618	0.205447	0.183498	1.000000	0.000000
Crtc1	Srf	0.027667	0.000000	0.121195	0.377618	0.205447	0.183498	1.000000	0.000000
Arl4c	Ovol2	0.027667	0.000000	0.121195	0.377618	0.205447	0.183497	-1.000000	0.000000
Zhx1	Tfap2a	0.027667	0.000000	0.121194	0.377618	0.205443	0.183496	-1.000000	0.000000
Ecscr	Zbtb20	0.027667	0.000000	0.121193	0.377618	0.205443	0.183496	1.000000	0.000000
Dazap2	Ebf1	0.027667	0.000000	0.121193	0.377618	0.205443	0.183495	1.000000	0.000000
Dnajc1	Creb3l2	0.027667	0.000000	0.121192	0.377618	0.205443	0.183494	1.000000	0.000000
Cars2	Nfic	0.027667	0.000000	0.121192	0.377618	0.205443	0.183494	1.000000	0.000000
Csrnp3	Irf8	0.027667	0.000000	0.121191	0.377618	0.205443	0.183493	-1.000000	0.000000
Frmd3	Egr1	0.027667	0.000000	0.121191	0.377618	0.205442	0.183492	-1.000000	0.000000
2310036O22Rik	Ap2m1	0.027667	0.000000	0.121190	0.377618	0.205442	0.183491	-1.000000	0.000000
Cpsf3	Irf7	0.027667	0.000000	0.121189	0.377618	0.205442	0.183491	1.000000	0.000000
Zfp148	Zfp575	0.027667	0.000000	0.121189	0.377618	0.205441	0.183490	2.000000	0.000000
Slc8a2	Sparcl1	0.027667	0.000000	0.121188	0.377618	0.205441	0.183489	-1.000000	0.000000
Tbc1d7	Sall1	0.027667	0.000000	0.121188	0.377618	0.205439	0.183489	-1.000000	0.000000
Tob1	Creb5	0.027667	0.000000	0.121187	0.377618	0.205439	0.183488	-1.000000	0.000000
Efnb1	Irx5	0.027667	0.000000	0.121186	0.377618	0.205439	0.183487	-1.000000	0.000000
Tmem151b	Cebpa	0.027667	0.000000	0.121186	0.377618	0.205439	0.183487	-1.000000	0.000000
Gm29455	Elk1	0.027667	0.000000	0.121185	0.377618	0.205434	0.183486	-1.000000	0.000000
Mark2	Max	0.027667	0.000000	0.121185	0.377618	0.205434	0.183485	-1.000000	0.000000
Bak1	Twist1	0.027667	0.000000	0.121184	0.377618	0.205434	0.183485	-1.000000	0.000000
Ak3	Zfp629	0.027667	0.000000	0.121183	0.377618	0.205434	0.183484	-1.000000	0.000000
Celf2	Zfp57	0.027667	0.000000	0.121183	0.377618	0.205434	0.183483	-1.000000	0.000000
Ap2s1	Etv6	0.027667	0.000000	0.121182	0.377618	0.205434	0.183483	-1.000000	0.000000
Gad2	Alx1	0.027667	0.000000	0.121182	0.377618	0.205434	0.183482	-1.000000	0.000000
Gm14295	Klf7	0.027667	0.000000	0.121181	0.377618	0.205434	0.183481	1.000000	0.000000
Zfp617	Arid3a	0.027667	0.000000	0.121180	0.377618	0.205433	0.183481	1.000000	0.000000
Fam71a	Eomes	0.027667	0.000000	0.121180	0.377618	0.205433	0.183480	1.000000	0.000000
Stox2	Nfe2l3	0.027667	0.000000	0.121179	0.377618	0.205432	0.183479	1.000000	0.000000
Mef2a	Foxj1	0.027667	0.000000	0.121179	0.377618	0.205429	0.183479	-1.000000	0.000000
Atp6v0e	Pou4f3	0.027667	0.000000	0.121178	0.377618	0.205429	0.183478	-1.000000	0.000000
Prmt3	Lef1	0.027667	0.000000	0.121177	0.377618	0.205429	0.183477	1.000000	0.000000
Slc25a5	Zfp354a	0.027667	0.000000	0.121177	0.377618	0.205429	0.183476	-1.000000	0.000000
Nfia	Zscan26	0.027667	0.000000	0.121176	0.377618	0.205429	0.183476	1.000000	0.000000
Phf7	Foxn4	0.027667	0.000000	0.121176	0.377618	0.205429	0.183475	1.000000	0.000000
Arhgef7	Npas2	0.027667	0.000000	0.121175	0.377618	0.205429	0.183474	-1.000000	0.000000
Cnn3	Vax1	0.027667	0.000000	0.121174	0.377618	0.205428	0.183474	-1.000000	0.000000
Mef2d	Pparg	0.027667	0.000000	0.121174	0.377618	0.205425	0.183473	0.000000	0.000000
Pgs1	Gzf1	0.027667	0.000000	0.121173	0.377618	0.205425	0.183472	-1.000000	0.000000
Prdm8	Esr1	0.027667	0.000000	0.121173	0.377618	0.205425	0.183472	-1.000000	0.000000
Gadd45gip1	Tbx3	0.027667	0.000000	0.121172	0.377618	0.205425	0.183471	1.000000	0.000000
Dync1i1	Zbtb33	0.027667	0.000000	0.121171	0.377618	0.205425	0.183470	-1.000000	0.000000
Ccdc151	Myc	0.027667	0.000000	0.121171	0.377618	0.205425	0.183470	-1.000000	0.000000
Twf2	Yy1	0.027667	0.000000	0.121170	0.377618	0.205423	0.183469	-2.000000	0.000000
Dguok	Sp5	0.027667	0.000000	0.121170	0.377618	0.205423	0.183468	-1.000000	0.000000
Myef2	Sh2d1a	0.027667	0.000000	0.121169	0.377618	0.205423	0.183468	-1.000000	0.000000
Zfp553	Smad4	0.027667	0.000000	0.121168	0.377618	0.205423	0.183467	1.000000	0.000000
Mrps35	Meox1	0.027667	0.000000	0.121168	0.377618	0.205420	0.183466	1.000000	0.000000
Egr1	Zfp354a	0.027667	0.000000	0.121167	0.377618	0.205420	0.183466	1.000000	0.000000
Frg1	Stat1	0.027667	0.000000	0.121167	0.377618	0.205420	0.183465	1.000000	0.000000
Atp6v0e	Zbtb7b	0.027667	0.000000	0.121166	0.377618	0.205420	0.183464	-1.000000	0.000000
Prkx	Irf2	0.027667	0.000000	0.121165	0.377618	0.205420	0.183463	1.000000	0.000000
Nsg1	Zfp35	0.027667	0.000000	0.121165	0.377618	0.205418	0.183463	1.000000	0.000000
Zcwpw1	Pou2f1	0.027667	0.000000	0.121164	0.377618	0.205418	0.183462	1.000000	0.000000
Naa38	Pitx2	0.027667	0.000000	0.121164	0.377618	0.205418	0.183461	1.000000	0.000000
Arl4c	Foxc1	0.027667	0.000000	0.121163	0.377618	0.205415	0.183461	-1.000000	0.000000
Cpt1c	Rxrb	0.027667	0.000000	0.121163	0.377618	0.205415	0.183460	1.000000	0.000000
Atad3a	Mecom	0.027667	0.000000	0.121162	0.377618	0.205415	0.183459	-1.000000	0.000000
Dpysl5	Zfp710	0.027667	0.000000	0.121161	0.377618	0.205415	0.183459	-1.000000	0.000000
Ubxn1	Esrra	0.027667	0.000000	0.121161	0.377618	0.205415	0.183458	1.000000	0.000000
Zdhhc1	Zfp507	0.027667	0.000000	0.121160	0.377618	0.205412	0.183457	1.000000	0.000000
Kdelr1	Zfp784	0.027667	0.000000	0.121160	0.377618	0.205412	0.183457	-1.000000	0.000000
Plekhf2	Nr2f6	0.027667	0.000000	0.121159	0.377618	0.205412	0.183456	1.000000	0.000000
Stmn2	Nfkb1	0.027667	0.000000	0.121158	0.377618	0.205412	0.183455	1.000000	0.000000
Zfyve27	Zfp382	0.027667	0.000000	0.121158	0.377618	0.205412	0.183455	1.000000	0.000000
Camk2g	Atf4	0.027667	0.000000	0.121157	0.377618	0.205412	0.183454	1.000000	0.000000
Gpm6b	Lmo2	0.027667	0.000000	0.121157	0.377618	0.205412	0.183453	1.000000	0.000000
AA387200	Otx1	0.027667	0.000000	0.121156	0.377618	0.205411	0.183453	-1.000000	0.000000
Pfdn2	Sp7	0.027667	0.000000	0.121155	0.377618	0.205408	0.183452	1.000000	0.000000
Polr1e	Homez	0.027667	0.000000	0.121155	0.377618	0.205408	0.183451	1.000000	0.000000
Dlg4	Clock	0.027667	0.000000	0.121154	0.377618	0.205408	0.183451	-1.000000	0.000000
Mre11a	Zfp182	0.027667	0.000000	0.121154	0.377618	0.205408	0.183450	1.000000	0.000000
Mpped2	Pebp1	0.027667	0.000000	0.121153	0.377618	0.205408	0.183449	-1.000000	0.000000
Efna3	Arid3a	0.027667	0.000000	0.121152	0.377618	0.205405	0.183448	1.000000	0.000000
Fabp5	Zfp184	0.027667	0.000000	0.121152	0.377618	0.205405	0.183448	1.000000	0.000000
Thap11	Plagl2	0.027667	0.000000	0.121151	0.377618	0.205405	0.183447	-1.000000	0.000000
Zfp503	Hmx1	0.027667	0.000000	0.121151	0.377618	0.205405	0.183446	1.000000	0.000000
Lmtk3	Atf3	0.027667	0.000000	0.121150	0.377618	0.205405	0.183446	1.000000	0.000000
Rsrc1	Nkx6-1	0.027667	0.000000	0.121149	0.377618	0.205403	0.183445	-1.000000	0.000000
Fam204a	Mlxipl	0.027667	0.000000	0.121149	0.377618	0.205403	0.183444	-1.000000	0.000000
Ipo7	Foxk1	0.027667	0.000000	0.121148	0.377618	0.205403	0.183444	1.000000	0.000000
Mkrn2	Ddit3	0.027667	0.000000	0.121148	0.377618	0.205403	0.183443	-1.000000	0.000000
Celf6	Pou3f3	0.027667	0.000000	0.121147	0.377618	0.205403	0.183442	1.000000	0.000000
Elavl4	Creb5	0.027667	0.000000	0.121146	0.377618	0.205402	0.183442	1.000000	0.000000
Sp3	Nfe2l3	0.027667	0.000000	0.121146	0.377618	0.205402	0.183441	1.000000	0.000000
Oma1	Zfp786	0.027667	0.000000	0.121145	0.377618	0.205399	0.183440	-1.000000	0.000000
Egln2	Lef1	0.027667	0.000000	0.121145	0.377618	0.205399	0.183440	-1.000000	0.000000
Ddx17	Tcf12	0.027667	0.000000	0.121144	0.377618	0.205399	0.183439	-2.000000	0.000000
Chadl	Zfp354a	0.027667	0.000000	0.121143	0.377618	0.205399	0.183438	1.000000	0.000000
Mapre3	Pax4	0.027667	0.000000	0.121143	0.377618	0.205399	0.183438	1.000000	0.000000
Fam101a	Zscan26	0.027667	0.000000	0.121142	0.377618	0.205396	0.183437	1.000000	0.000000
Prr5	Sox9	0.027667	0.000000	0.121142	0.377618	0.205396	0.183436	1.000000	0.000000
Npas1	Sf1	0.027667	0.000000	0.121141	0.377618	0.205396	0.183435	1.000000	0.000000
Prpf39	Zfp689	0.027667	0.000000	0.121140	0.377618	0.205396	0.183435	-1.000000	0.000000
Chmp2a	Glis1	0.027667	0.000000	0.121140	0.377618	0.205396	0.183434	1.000000	0.000000
Nfat5	Tbx21	0.027667	0.000000	0.121139	0.377618	0.205395	0.183433	1.000000	0.000000
Tpmt	Zfp128	0.027667	0.000000	0.121139	0.377618	0.205395	0.183433	1.000000	0.000000
Megf11	Ar	0.027667	0.000000	0.121138	0.377618	0.205394	0.183432	1.000000	0.000000
Cops7a	Zfp128	0.027667	1.000000	0.121142	0.377634	0.205402	0.183439	1.000000	0.000000
Zhx3	Zfp532	0.027667	0.000000	0.121142	0.377634	0.205402	0.183438	-1.000000	0.000000
Hist1h4d	Rfx3	0.027667	0.000000	0.121141	0.377634	0.205399	0.183437	-1.000000	0.000000
Npepps	Ctbp1	0.027667	0.000000	0.121141	0.377634	0.205399	0.183437	1.000000	0.000000
Adprm	Egr1	0.027667	0.000000	0.121140	0.377634	0.205399	0.183436	-1.000000	0.000000
Trim37	Nfia	0.027667	0.000000	0.121139	0.377634	0.205399	0.183435	1.000000	0.000000
Siah2	Smad3	0.027667	0.000000	0.121139	0.377634	0.205399	0.183435	1.000000	0.000000
Znrf1	Esrra	0.027667	0.000000	0.121138	0.377634	0.205397	0.183434	-1.000000	0.000000
Psmd9	Ikzf2	0.027667	0.000000	0.121138	0.377634	0.205397	0.183433	1.000000	0.000000
Nub1	Homez	0.027667	0.000000	0.121137	0.377634	0.205397	0.183433	1.000000	0.000000
Gnb2l1	Arid5b	0.027667	0.000000	0.121136	0.377634	0.205397	0.183432	1.000000	0.000000
Cthrc1	Hmx1	0.027667	0.000000	0.121136	0.377634	0.205397	0.183431	1.000000	0.000000
Tceal8	Zscan26	0.027667	0.000000	0.121135	0.377634	0.205395	0.183431	0.000000	0.000000
Tbcb	Foxj3	0.027667	0.000000	0.121135	0.377634	0.205395	0.183430	1.000000	0.000000
Ccar1	Pparg	0.027667	0.000000	0.121134	0.377634	0.205395	0.183429	-1.000000	0.000000
Frg1	Sox10	0.027667	0.000000	0.121133	0.377634	0.205394	0.183429	1.000000	0.000000
Stip1	Nrf1	0.027667	0.000000	0.121133	0.377634	0.205394	0.183428	1.000000	0.000000
Pcp4	Vax1	0.027667	0.000000	0.121132	0.377634	0.205392	0.183427	-1.000000	0.000000
Ubl7	Zfp93	0.027667	0.000000	0.121132	0.377634	0.205392	0.183427	-1.000000	0.000000
Cpt1c	Sox2	0.027667	0.000000	0.121131	0.377634	0.205392	0.183426	1.000000	0.000000
Mvk	Nfia	0.027667	0.000000	0.121130	0.377634	0.205389	0.183425	1.000000	0.000000
Ercc8	Ascl2	0.027667	0.000000	0.121130	0.377634	0.205389	0.183425	-1.000000	0.000000
Foxo6	Zfp526	0.027667	0.000000	0.121129	0.377634	0.205389	0.183424	-1.000000	0.000000
Akt1s1	Esr2	0.027667	0.000000	0.121129	0.377634	0.205389	0.183423	-1.000000	0.000000
Rbms1	Gabpb1	0.027667	0.000000	0.121128	0.377634	0.205389	0.183422	1.000000	0.000000
Sgcb	Dlx5	0.027667	0.000000	0.121128	0.377634	0.205389	0.183422	-1.000000	0.000000
Scube3	Nfic	0.027667	0.000000	0.121127	0.377634	0.205386	0.183421	1.000000	0.000000
Gng3	Zscan12	0.027667	0.000000	0.121126	0.377634	0.205386	0.183420	1.000000	0.000000
Nbr1	Sall3	0.027667	0.000000	0.121126	0.377634	0.205386	0.183420	1.000000	0.000000
Cers2	Trp63	0.027667	0.000000	0.121125	0.377634	0.205386	0.183419	1.000000	0.000000
Gpr85	Smarca5	0.027667	0.000000	0.121125	0.377634	0.205386	0.183418	1.000000	0.000000
Elof1	Lhx5	0.027667	1.000000	0.121129	0.377649	0.205393	0.183425	-1.000000	0.000000
Neurod6	Ehf	0.027667	0.000000	0.121128	0.377649	0.205393	0.183424	1.000000	0.000000
Cars2	Sall3	0.027667	0.000000	0.121128	0.377649	0.205393	0.183424	1.000000	0.000000
Gtf2i	Nr6a1	0.027667	0.000000	0.121127	0.377649	0.205392	0.183423	1.000000	0.000000
Gad2	Elf2	0.027667	0.000000	0.121126	0.377649	0.205392	0.183422	-1.000000	0.000000
Atad3a	Zfp787	0.027667	0.000000	0.121126	0.377649	0.205391	0.183422	-1.000000	0.000000
Ctps2	Stat4	0.027667	0.000000	0.121125	0.377649	0.205391	0.183421	-1.000000	0.000000
Cyc1	Zfp3	0.027667	0.000000	0.121125	0.377649	0.205391	0.183420	1.000000	0.000000
2010320M18Rik	Nfil3	0.027667	0.000000	0.121124	0.377649	0.205388	0.183420	1.000000	0.000000
Prpf38b	Zfp184	0.027667	0.000000	0.121124	0.377649	0.205388	0.183419	1.000000	0.000000
Deaf1	Sp3	0.027667	0.000000	0.121123	0.377649	0.205388	0.183418	-1.000000	0.000000
Efnb3	Foxg1	0.027667	0.000000	0.121122	0.377649	0.205388	0.183418	1.000000	0.000000
Scmh1	Sp6	0.027667	0.000000	0.121122	0.377649	0.205388	0.183417	1.000000	0.000000
Tmem151a	Zfp280d	0.027667	0.000000	0.121121	0.377649	0.205386	0.183416	-1.000000	0.000000
Man2a2	Dmrt3	0.027667	0.000000	0.121121	0.377649	0.205386	0.183416	1.000000	0.000000
Tmem35	Dmrta2	0.027667	0.000000	0.121120	0.377649	0.205386	0.183415	1.000000	0.000000
Msl1	Nr3c1	0.027667	0.000000	0.121119	0.377649	0.205386	0.183414	-1.000000	0.000000
Ddit4	Ep300	0.027667	0.000000	0.121119	0.377649	0.205383	0.183414	-1.000000	0.000000
Hnrnpul1	Zfp668	0.027667	0.000000	0.121118	0.377649	0.205383	0.183413	1.000000	0.000000
Gale	Tgif2	0.027667	0.000000	0.121118	0.377649	0.205383	0.183412	1.000000	0.000000
Dmxl2	Sox6	0.027667	0.000000	0.121117	0.377649	0.205383	0.183411	1.000000	0.000000
Abhd17c	Ahr	0.027667	0.000000	0.121116	0.377649	0.205383	0.183411	1.000000	0.000000
Plppr2	Alx3	0.027667	0.000000	0.121116	0.377649	0.205380	0.183410	-1.000000	0.000000
Rpl28	Hsf4	0.027667	0.000000	0.121115	0.377649	0.205380	0.183409	1.000000	0.000000
Eif3g	Dmrt3	0.027667	0.000000	0.121115	0.377649	0.205380	0.183409	1.000000	0.000000
Slco5a1	Stat1	0.027667	0.000000	0.121114	0.377649	0.205380	0.183408	0.000000	0.000000
Ubac1	Zfp513	0.027667	0.000000	0.121113	0.377649	0.205380	0.183407	-1.000000	0.000000
Gstm1	Zbtb5	0.027667	0.000000	0.121113	0.377649	0.205378	0.183407	1.000000	0.000000
Rgs12	Zbtb41	0.027667	0.000000	0.121112	0.377649	0.205378	0.183406	-1.000000	0.000000
Leng8	Smad3	0.027667	0.000000	0.121112	0.377649	0.205378	0.183405	1.000000	0.000000
Aqr	Otx1	0.027667	0.000000	0.121111	0.377649	0.205378	0.183405	1.000000	0.000000
Tmem88	Ikzf5	0.027667	0.000000	0.121110	0.377649	0.205375	0.183404	-1.000000	0.000000
Spcs3	Klf7	0.027667	0.000000	0.121110	0.377649	0.205375	0.183403	1.000000	0.000000
Rrp9	Deaf1	0.027667	0.000000	0.121109	0.377649	0.205375	0.183403	1.000000	0.000000
Tox	Hltf	0.027667	0.000000	0.121109	0.377649	0.205375	0.183402	-1.000000	0.000000
Paip2	Zbtb12	0.027667	0.000000	0.121108	0.377649	0.205375	0.183401	1.000000	0.000000
Pofut2	Nr2f1	0.027667	0.000000	0.121107	0.377649	0.205375	0.183401	1.000000	0.000000
Gm26801	Zfp316	0.027667	0.000000	0.121107	0.377649	0.205373	0.183400	-1.000000	0.000000
Smc2	Zfp148	0.027667	0.000000	0.121106	0.377649	0.205373	0.183399	-1.000000	0.000000
Tmem107	Ap4m1	0.027667	0.000000	0.121106	0.377649	0.205373	0.183399	-1.000000	0.000000
Grm5	Twist2	0.027667	0.000000	0.121105	0.377649	0.205370	0.183398	-1.000000	0.000000
Fasn	Hivep2	0.027667	0.000000	0.121104	0.377649	0.205370	0.183397	1.000000	0.000000
Tenm2	Twist2	0.027667	0.000000	0.121104	0.377649	0.205370	0.183396	-1.000000	0.000000
Rpl36al	Smad9	0.027667	0.000000	0.121103	0.377649	0.205370	0.183396	-1.000000	0.000000
Ddb2	Pou5f1	0.027667	0.000000	0.121103	0.377649	0.205370	0.183395	1.000000	0.000000
Mir17hg	Jund	0.027667	0.000000	0.121102	0.377649	0.205369	0.183394	-1.000000	0.000000
Rplp1	Klf16	0.027667	0.000000	0.121101	0.377649	0.205369	0.183394	-1.000000	0.000000
Chmp6	Atf4	0.027667	0.000000	0.121101	0.377649	0.205369	0.183393	-1.000000	0.000000
Gna11	Nr5a2	0.027667	0.000000	0.121100	0.377649	0.205367	0.183392	-1.000000	0.000000
Arl6ip1	Sox5	0.027667	0.000000	0.121100	0.377649	0.205367	0.183392	3.000000	0.000000
Efemp2	Arid5b	0.027667	0.000000	0.121099	0.377649	0.205365	0.183391	1.000000	0.000000
Camkv	Pparg	0.027667	0.000000	0.121099	0.377649	0.205365	0.183390	1.000000	0.000000
Stx6	Zfp281	0.027667	0.000000	0.121098	0.377649	0.205365	0.183390	1.000000	0.000000
Lrp8	Snai1	0.027667	0.000000	0.121097	0.377649	0.205365	0.183389	-1.000000	0.000000
Srgap3	Etv3	0.027667	0.000000	0.121097	0.377649	0.205365	0.183388	-1.000000	0.000000
Cops6	Nfil3	0.027667	0.000000	0.121096	0.377649	0.205364	0.183388	-1.000000	0.000000
Alg6	Glis1	0.027667	0.000000	0.121096	0.377649	0.205364	0.183387	1.000000	0.000000
Cbx8	Zfp445	0.027667	0.000000	0.121095	0.377649	0.205363	0.183386	-1.000000	0.000000
Fam8a1	Mef2c	0.027667	0.000000	0.121094	0.377649	0.205361	0.183386	-1.000000	0.000000
Zzef1	Zfp3	0.027667	0.000000	0.121094	0.377649	0.205361	0.183385	1.000000	0.000000
Rps7	Hoxc9	0.027667	0.000000	0.121093	0.377649	0.205361	0.183384	-1.000000	0.000000
Gm11266	Ehf	0.027667	0.000000	0.121093	0.377649	0.205361	0.183383	1.000000	0.000000
Maneal	Zfp30	0.027667	0.000000	0.121092	0.377649	0.205359	0.183383	-1.000000	0.000000
Ptgs1	Fgf9	0.027667	0.000000	0.121091	0.377649	0.205359	0.183382	1.000000	0.000000
2410131K14Rik	Pou2f1	0.027667	0.000000	0.121091	0.377649	0.205359	0.183381	1.000000	0.000000
Timp2	Pax4	0.027667	0.000000	0.121090	0.377649	0.205359	0.183381	-1.000000	0.000000
Dpf3	Hif1a	0.027667	0.000000	0.121090	0.377649	0.205356	0.183380	1.000000	0.000000
Clcn4	Hif1a	0.027667	0.000000	0.121089	0.377649	0.205356	0.183379	-1.000000	0.000000
Rpl35a	Lmo2	0.027667	0.000000	0.121088	0.377649	0.205356	0.183379	-1.000000	0.000000
Hnrnpa0	Zfp426	0.027667	0.000000	0.121088	0.377649	0.205356	0.183378	-1.000000	0.000000
Blmh	Zfp426	0.027667	0.000000	0.121087	0.377649	0.205356	0.183377	-1.000000	0.000000
Rrp15	Pou6f1	0.027667	0.000000	0.121087	0.377649	0.205352	0.183377	-1.000000	0.000000
Zeb2os	Mecp2	0.027667	0.000000	0.121086	0.377649	0.205352	0.183376	1.000000	0.000000
Rnf41	Rorb	0.027667	0.000000	0.121085	0.377649	0.205352	0.183375	1.000000	0.000000
Hdac3	Lhx5	0.027667	0.000000	0.121085	0.377649	0.205352	0.183375	-1.000000	0.000000
Gtf2a2	Ctbp1	0.027667	0.000000	0.121084	0.377649	0.205352	0.183374	-1.000000	0.000000
Nr1d2	Fos	0.027667	0.000000	0.121084	0.377649	0.205352	0.183373	-1.000000	0.000000
Acvr2b	Hif1a	0.027667	0.000000	0.121083	0.377649	0.205352	0.183373	-1.000000	0.000000
Gpr137c	Pax6	0.027667	0.000000	0.121082	0.377649	0.205352	0.183372	-1.000000	0.000000
Dph5	Gmeb1	0.027667	0.000000	0.121082	0.377649	0.205351	0.183371	-1.000000	0.000000
Cilp2	Nkx6-1	0.027667	0.000000	0.121081	0.377649	0.205347	0.183371	-1.000000	0.000000
Atp6ap2	Ebf2	0.027667	0.000000	0.121081	0.377649	0.205347	0.183370	-1.000000	0.000000
Metap1d	Nr2f6	0.027667	0.000000	0.121080	0.377649	0.205347	0.183369	1.000000	0.000000
Lrrc42	Tbx18	0.027667	0.000000	0.121079	0.377649	0.205347	0.183368	1.000000	0.000000
Hcst	Pitx2	0.027667	0.000000	0.121079	0.377649	0.205347	0.183368	-1.000000	0.000000
Wdr19	Timmdc1	0.027667	0.000000	0.121078	0.377649	0.205347	0.183367	1.000000	0.000000
Arhgap10	Tead3	0.027667	0.000000	0.121078	0.377649	0.205347	0.183366	-1.000000	0.000000
Dusp11	Rora	0.027667	0.000000	0.121077	0.377649	0.205346	0.183366	-1.000000	0.000000
AU021092	Wt1	0.027667	0.000000	0.121076	0.377649	0.205346	0.183365	-1.000000	0.000000
Cwf19l1	Tcfl5	0.027667	0.000000	0.121076	0.377649	0.205346	0.183364	-1.000000	0.000000
Gltscr1	Batf3	0.027667	0.000000	0.121075	0.377649	0.205343	0.183364	-1.000000	0.000000
Prkd1	Atf3	0.027667	0.000000	0.121075	0.377649	0.205343	0.183363	-1.000000	0.000000
Rab11b	Zfp354b	0.027667	0.000000	0.121074	0.377649	0.205343	0.183362	-1.000000	0.000000
Lpar6	Nfil3	0.027667	0.000000	0.121074	0.377649	0.205343	0.183362	-1.000000	0.000000
Prkx	E2f2	0.027667	0.000000	0.121073	0.377649	0.205342	0.183361	-1.000000	0.000000
Mfap2	Hivep2	0.027667	0.000000	0.121072	0.377649	0.205342	0.183360	-1.000000	0.000000
Sgce	Mecp2	0.027667	0.000000	0.121072	0.377649	0.205339	0.183360	1.000000	0.000000
Mapk9	Zfp131	0.027667	0.000000	0.121071	0.377649	0.205339	0.183359	-1.000000	0.000000
Knstrn	Gata6	0.027667	0.000000	0.121071	0.377649	0.205339	0.183358	1.000000	0.000000
Arhgef40	Nfil3	0.027667	0.000000	0.121070	0.377649	0.205339	0.183358	-1.000000	0.000000
Csmd3	Smad4	0.027667	0.000000	0.121069	0.377649	0.205339	0.183357	1.000000	0.000000
Zfand3	E4f1	0.027667	0.000000	0.121069	0.377649	0.205339	0.183356	1.000000	0.000000
Taf1d	Sp5	0.027667	0.000000	0.121068	0.377649	0.205338	0.183356	-1.000000	0.000000
Tmsb4x	Rela	0.027667	0.000000	0.121068	0.377649	0.205337	0.183355	-1.000000	0.000000
Gse1	Nr1h3	0.027667	0.000000	0.121067	0.377649	0.205337	0.183354	1.000000	0.000000
Scrg1	Sox7	0.027667	0.000000	0.121066	0.377649	0.205337	0.183353	1.000000	0.000000
Oprl1	Creb3l2	0.027667	0.000000	0.121066	0.377649	0.205335	0.183353	-1.000000	0.000000
Zfhx2	Zfp239	0.027667	0.000000	0.121065	0.377649	0.205335	0.183352	1.000000	0.000000
Eif4a2	Adnp2	0.027667	0.000000	0.121065	0.377649	0.205335	0.183351	1.000000	0.000000
Akap6	Ebf2	0.027667	0.000000	0.121064	0.377649	0.205335	0.183351	-1.000000	0.000000
Atp5h	Zfp740	0.027667	0.000000	0.121063	0.377649	0.205333	0.183350	-1.000000	0.000000
Prr3	Sp4	0.027667	0.000000	0.121063	0.377649	0.205333	0.183349	1.000000	0.000000
Nr2f2	Foxc1	0.027667	0.000000	0.121062	0.377649	0.205333	0.183349	1.000000	0.000000
Csnk1e	Phox2a	0.027667	0.000000	0.121062	0.377649	0.205332	0.183348	1.000000	0.000000
Strip1	Myb	0.027667	0.000000	0.121061	0.377649	0.205332	0.183347	1.000000	0.000000
9530034E10Rik	Foxc2	0.027667	0.000000	0.121060	0.377649	0.205329	0.183347	1.000000	0.000000
Gpm6a	Klf13	0.027667	0.000000	0.121060	0.377649	0.205329	0.183346	1.000000	0.000000
Plpp6	Nfib	0.027667	0.000000	0.121059	0.377649	0.205329	0.183345	1.000000	0.000000
Fam110b	Bach2	0.027667	0.000000	0.121059	0.377649	0.205329	0.183345	-1.000000	0.000000
4932422M17Rik	Nkx6-1	0.027667	0.000000	0.121058	0.377649	0.205329	0.183344	1.000000	0.000000
Phyh	Zfp628	0.027667	0.000000	0.121057	0.377649	0.205327	0.183343	1.000000	0.000000
Mir124a-1hg	Gtf2a1	0.027667	0.000000	0.121057	0.377649	0.205327	0.183343	1.000000	0.000000
Vangl1	Zbtb3	0.027667	0.000000	0.121056	0.377649	0.205327	0.183342	-1.000000	0.000000
Dhrs1	Lhx5	0.027667	0.000000	0.121056	0.377649	0.205326	0.183341	-1.000000	0.000000
Tmem42	Smad4	0.027667	0.000000	0.121055	0.377649	0.205326	0.183341	1.000000	0.000000
Srgn	Creb5	0.027667	0.000000	0.121054	0.377649	0.205324	0.183340	1.000000	0.000000
4930402H24Rik	Nfya	0.027667	0.000000	0.121054	0.377649	0.205324	0.183339	1.000000	0.000000
Rnf20	Foxd1	0.027667	0.000000	0.121053	0.377649	0.205324	0.183338	-1.000000	0.000000
Cck	Hoxb13	0.027667	0.000000	0.121053	0.377649	0.205324	0.183338	1.000000	0.000000
Gm29455	Pparg	0.027667	0.000000	0.121052	0.377649	0.205324	0.183337	1.000000	0.000000
Trim27	Lbx2	0.027667	0.000000	0.121052	0.377649	0.205329	0.183336	1.000000	0.000000
Sec14l2	Foxf1	0.027667	0.000000	0.121051	0.377649	0.205329	0.183336	1.000000	0.000000
Cyb561d2	Nfe2l2	0.027667	1.000000	0.121055	0.377664	0.205329	0.183343	4.000000	0.000000
Nell2	Foxd3	0.027667	0.000000	0.121055	0.377664	0.205329	0.183342	-1.000000	0.000000
Pop7	Ets2	0.027667	0.000000	0.121054	0.377664	0.205329	0.183341	2.000000	0.000000
Riiad1	Nfya	0.027667	0.000000	0.121053	0.377664	0.205329	0.183340	-1.000000	0.000000
Slc7a5	Nanog	0.027667	0.000000	0.121053	0.377664	0.205328	0.183340	1.000000	0.000000
Mcm6	Zfp112	0.027667	0.000000	0.121052	0.377664	0.205326	0.183339	-1.000000	0.000000
2700049A03Rik	Zfp532	0.027667	0.000000	0.121052	0.377664	0.205326	0.183338	-1.000000	0.000000
Abcb7	Lhx8	0.027667	0.000000	0.121051	0.377664	0.205326	0.183338	-1.000000	0.000000
Podxl2	Zscan21	0.027667	0.000000	0.121050	0.377664	0.205326	0.183337	-1.000000	0.000000
Cox5a	Plag1	0.027667	0.000000	0.121050	0.377664	0.205326	0.183336	0.000000	0.000000
Hprt	Zfp239	0.027667	0.000000	0.121049	0.377664	0.205322	0.183336	1.000000	0.000000
Lmo4	Aebp2	0.027667	0.000000	0.121049	0.377664	0.205322	0.183335	-1.000000	0.000000
Dnmt1	Irf9	0.027667	0.000000	0.121048	0.377664	0.205322	0.183334	1.000000	0.000000
Bex1	Sox7	0.027667	0.000000	0.121048	0.377664	0.205322	0.183334	1.000000	0.000000
Pja2	Rorb	0.027667	0.000000	0.121047	0.377664	0.205322	0.183333	1.000000	0.000000
Tbl3	Irf9	0.027667	0.000000	0.121046	0.377664	0.205322	0.183332	1.000000	0.000000
Snph	Elf4	0.027667	0.000000	0.121046	0.377664	0.205322	0.183332	1.000000	0.000000
Cxxc4	Trp63	0.027667	0.000000	0.121045	0.377664	0.205321	0.183331	1.000000	0.000000
Serpinh1	Smad7	0.027667	0.000000	0.121045	0.377664	0.205321	0.183330	1.000000	0.000000
Zbtb2	Sh2d1a	0.027667	0.000000	0.121044	0.377664	0.205320	0.183330	1.000000	0.000000
Ankrd12	Prrx2	0.027667	0.000000	0.121043	0.377664	0.205320	0.183329	1.000000	0.000000
Car4	Zbtb18	0.027667	0.000000	0.121043	0.377664	0.205318	0.183328	-1.000000	0.000000
Nck1	Mitf	0.027667	0.000000	0.121042	0.377664	0.205318	0.183328	1.000000	0.000000
Acvr1b	Foxd1	0.027667	0.000000	0.121042	0.377664	0.205318	0.183327	-1.000000	0.000000
Tbc1d2b	E2f4	0.027667	0.000000	0.121041	0.377664	0.205316	0.183326	1.000000	0.000000
Magohb	Ybx1	0.027667	0.000000	0.121040	0.377664	0.205316	0.183325	-1.000000	0.000000
Prickle2	Sox6	0.027667	0.000000	0.121040	0.377664	0.205316	0.183325	-1.000000	0.000000
mt-Co2	Meis2	0.027667	0.000000	0.121039	0.377664	0.205313	0.183324	1.000000	0.000000
Cd14	Gbx2	0.027667	0.000000	0.121039	0.377664	0.205313	0.183323	-1.000000	0.000000
Extl3	Barhl2	0.027667	0.000000	0.121038	0.377664	0.205313	0.183323	-1.000000	0.000000
Efnb1	Zbtb22	0.027667	0.000000	0.121037	0.377664	0.205313	0.183322	-1.000000	0.000000
Zbtb7a	Tead2	0.027667	0.000000	0.121037	0.377664	0.205313	0.183321	1.000000	0.000000
Zfp182	Prdm16	0.027667	0.000000	0.121036	0.377664	0.205313	0.183321	-1.000000	0.000000
Gm5595	Irx2	0.027667	0.000000	0.121036	0.377664	0.205312	0.183320	1.000000	0.000000
Abcf1	Batf3	0.027667	0.000000	0.121035	0.377664	0.205312	0.183319	1.000000	0.000000
Igsf8	Tbx15	0.027667	0.000000	0.121034	0.377664	0.205311	0.183319	1.000000	0.000000
Hist1h1b	Hbp1	0.027667	0.000000	0.121034	0.377664	0.205308	0.183318	1.000000	0.000000
Fam104a	Rfx1	0.027667	0.000000	0.121033	0.377664	0.205308	0.183317	-1.000000	0.000000
Btbd17	Foxc2	0.027667	0.000000	0.121033	0.377664	0.205308	0.183317	1.000000	0.000000
Csf1	Irx2	0.027667	0.000000	0.121032	0.377664	0.205308	0.183316	-1.000000	0.000000
S100a6	Tcf7l2	0.027667	0.000000	0.121031	0.377664	0.205308	0.183315	1.000000	0.000000
Tshz2	Tcf3	0.027667	0.000000	0.121031	0.377664	0.205308	0.183315	-1.000000	0.000000
Dhx15	Dmrta2	0.027667	0.000000	0.121030	0.377664	0.205307	0.183314	1.000000	0.000000
Ccar1	Gsx1	0.027667	0.000000	0.121030	0.377664	0.205307	0.183313	1.000000	0.000000
Wdr18	Nfyc	0.027667	0.000000	0.121029	0.377664	0.205305	0.183313	1.000000	0.000000
Lsamp	Foxo3	0.027667	0.000000	0.121028	0.377664	0.205305	0.183312	1.000000	0.000000
Pank3	Zfp3	0.027667	0.000000	0.121028	0.377664	0.205305	0.183311	1.000000	0.000000
Slc1a3	Dbx2	0.027667	0.000000	0.121027	0.377664	0.205303	0.183310	1.000000	0.000000
Mprip	Zfp770	0.027667	0.000000	0.121027	0.377664	0.205303	0.183310	-1.000000	0.000000
Vta1	E2f4	0.027667	0.000000	0.121026	0.377664	0.205303	0.183309	-1.000000	0.000000
Nefl	Olig2	0.027667	0.000000	0.121026	0.377664	0.205303	0.183308	-1.000000	0.000000
Zfp182	Zfp661	0.027667	0.000000	0.121025	0.377664	0.205303	0.183308	-2.000000	0.000000
Abhd17a	Mybl1	0.027667	0.000000	0.121024	0.377664	0.205308	0.183307	-1.000000	0.000000
Oser1	Zfp105	0.027667	0.000000	0.121024	0.377664	0.205308	0.183306	-1.000000	0.000000
Kcnn3	Lbx1	0.027667	1.000000	0.121028	0.377680	0.205308	0.183313	1.000000	0.000000
Srrm4	Zfp691	0.027667	0.000000	0.121027	0.377680	0.205308	0.183312	1.000000	0.000000
Fam168a	Glis2	0.027667	0.000000	0.121027	0.377680	0.205308	0.183312	-1.000000	0.000000
Ubqln4	Zfp661	0.027667	0.000000	0.121026	0.377680	0.205308	0.183311	-1.000000	0.000000
Tmem230	Irf8	0.027667	0.000000	0.121026	0.377680	0.205306	0.183310	-1.000000	0.000000
Swsap1	Tfap2a	0.027667	0.000000	0.121025	0.377680	0.205306	0.183310	-1.000000	0.000000
Trip12	E4f1	0.027667	0.000000	0.121024	0.377680	0.205306	0.183309	1.000000	0.000000
Taf1a	Onecut1	0.027667	0.000000	0.121024	0.377680	0.205305	0.183308	1.000000	0.000000
Tbc1d4	Foxf1	0.027667	0.000000	0.121023	0.377680	0.205305	0.183308	1.000000	0.000000
Wnk2	E4f1	0.027667	0.000000	0.121023	0.377680	0.205302	0.183307	1.000000	0.000000
Pprc1	Ets1	0.027667	0.000000	0.121022	0.377680	0.205302	0.183306	1.000000	0.000000
Mn1	Nfe2l2	0.027667	0.000000	0.121022	0.377680	0.205302	0.183306	1.000000	0.000000
Ubqln4	Sox12	0.027667	0.000000	0.121021	0.377680	0.205302	0.183305	1.000000	0.000000
Isoc1	Deaf1	0.027667	0.000000	0.121020	0.377680	0.205302	0.183304	1.000000	0.000000
Naa50	Ep300	0.027667	0.000000	0.121020	0.377680	0.205302	0.183304	1.000000	0.000000
Satb2	Jund	0.027667	0.000000	0.121019	0.377680	0.205302	0.183303	-2.000000	0.000000
Gm26801	Pax4	0.027667	0.000000	0.121019	0.377680	0.205301	0.183302	1.000000	0.000000
Odc1	Bach2	0.027667	0.000000	0.121018	0.377680	0.205298	0.183302	1.000000	0.000000
Anp32a	Zbtb5	0.027667	0.000000	0.121017	0.377680	0.205298	0.183301	1.000000	0.000000
Fam71a	Hif1a	0.027667	0.000000	0.121017	0.377680	0.205298	0.183300	-1.000000	0.000000
Pkig	Sf1	0.027667	0.000000	0.121016	0.377680	0.205298	0.183299	1.000000	0.000000
Mkrn2	Foxc1	0.027667	0.000000	0.121016	0.377680	0.205298	0.183299	1.000000	0.000000
Hnrnpc	Usf2	0.027667	0.000000	0.121015	0.377680	0.205298	0.183298	1.000000	0.000000
mt-Nd2	Cux2	0.027667	0.000000	0.121014	0.377680	0.205296	0.183297	1.000000	0.000000
Cnot1	Pax4	0.027667	0.000000	0.121014	0.377680	0.205296	0.183297	-1.000000	0.000000
Tenm2	Sall1	0.027667	0.000000	0.121013	0.377680	0.205296	0.183296	-1.000000	0.000000
Synpr	Clock	0.027667	0.000000	0.121013	0.377680	0.205294	0.183295	-1.000000	0.000000
Ptms	Runx1	0.027667	0.000000	0.121012	0.377680	0.205294	0.183295	1.000000	0.000000
Spty2d1	Ctcf	0.027667	0.000000	0.121011	0.377680	0.205294	0.183294	1.000000	0.000000
Ddx49	Foxc2	0.027667	0.000000	0.121011	0.377680	0.205292	0.183293	1.000000	0.000000
Bnip3	Yy1	0.027667	0.000000	0.121010	0.377680	0.205292	0.183293	1.000000	0.000000
Dgkz	Zfp354b	0.027667	0.000000	0.121010	0.377680	0.205292	0.183292	1.000000	0.000000
Flrt2	Pbx1	0.027667	0.000000	0.121009	0.377680	0.205292	0.183291	1.000000	0.000000
Prmt3	Hbp1	0.027667	0.000000	0.121008	0.377680	0.205291	0.183291	1.000000	0.000000
Ctnnd2	Ascl1	0.027667	0.000000	0.121008	0.377680	0.205291	0.183290	1.000000	0.000000
Ei24	Nfe2l3	0.027667	0.000000	0.121007	0.377680	0.205290	0.183289	-1.000000	0.000000
1110004E09Rik	Scrt1	0.027667	0.000000	0.121007	0.377680	0.205290	0.183289	1.000000	0.000000
Gm11772	Srebf2	0.027667	0.000000	0.121006	0.377680	0.205286	0.183288	1.000000	0.000000
Sgpl1	Nfic	0.027667	0.000000	0.121005	0.377680	0.205286	0.183287	1.000000	0.000000
Mtfmt	Timmdc1	0.027667	0.000000	0.121005	0.377680	0.205286	0.183287	1.000000	0.000000
Cd63	Zscan12	0.027667	0.000000	0.121004	0.377680	0.205286	0.183286	1.000000	0.000000
Tmem256	Klf7	0.027667	0.000000	0.121004	0.377680	0.205286	0.183285	-1.000000	0.000000
Rpl36al	Gabpb1	0.027667	0.000000	0.121003	0.377680	0.205286	0.183285	1.000000	0.000000
Npas3	Pitx2	0.027667	0.000000	0.121003	0.377680	0.205286	0.183284	-1.000000	0.000000
Ube4b	Zfp654	0.027667	0.000000	0.121002	0.377680	0.205285	0.183283	1.000000	0.000000
Arid1b	Zfp287	0.027667	0.000000	0.121001	0.377680	0.205285	0.183282	1.000000	0.000000
Hivep1	Lhx6	0.027667	0.000000	0.121001	0.377680	0.205284	0.183282	-1.000000	0.000000
Ino80b	Zbtb3	0.027666	0.000000	0.121000	0.377680	0.205282	0.183281	-1.000000	0.000000
Xpr1	Tgif1	0.027666	0.000000	0.121000	0.377680	0.205282	0.183280	-1.000000	0.000000
F8a	Trp63	0.027666	0.000000	0.120999	0.377680	0.205282	0.183280	-1.000000	0.000000
Usf2	Nr1h3	0.027666	0.000000	0.120998	0.377680	0.205282	0.183279	1.000000	0.000000
Krr1	Zfp39	0.027666	0.000000	0.120998	0.377680	0.205281	0.183278	-1.000000	0.000000
Mpp1	Lmo2	0.027666	0.000000	0.120997	0.377680	0.205281	0.183278	1.000000	0.000000
Men1	Meox1	0.027666	0.000000	0.120997	0.377680	0.205281	0.183277	-1.000000	0.000000
Rfxap	Tbx15	0.027666	0.000000	0.120996	0.377680	0.205278	0.183276	1.000000	0.000000
Fam71a	Carf	0.027666	0.000000	0.120995	0.377680	0.205278	0.183276	1.000000	0.000000
Pkig	Zbtb22	0.027666	0.000000	0.120995	0.377680	0.205278	0.183275	1.000000	0.000000
Rps24	Rbfox2	0.027666	0.000000	0.120994	0.377680	0.205278	0.183274	1.000000	0.000000
Gnl3l	Zfp668	0.027666	0.000000	0.120994	0.377680	0.205278	0.183274	1.000000	0.000000
Phc1	Sp100	0.027666	0.000000	0.120993	0.377680	0.205277	0.183273	1.000000	0.000000
Snta1	Bach2	0.027666	0.000000	0.120992	0.377680	0.205277	0.183272	1.000000	0.000000
Atp6v0d1	Peg3	0.027666	0.000000	0.120992	0.377680	0.205276	0.183272	1.000000	0.000000
Borcs8	Zbtb18	0.027666	0.000000	0.120991	0.377680	0.205273	0.183271	1.000000	0.000000
9330159F19Rik	Msx1	0.027666	0.000000	0.120991	0.377680	0.205273	0.183270	1.000000	0.000000
Dclk2	Foxd1	0.027666	0.000000	0.120990	0.377680	0.205273	0.183270	1.000000	0.000000
Snph	Gtf2ird1	0.027666	0.000000	0.120989	0.377680	0.205273	0.183269	-1.000000	0.000000
Psat1	Msx1	0.027666	0.000000	0.120989	0.377680	0.205273	0.183268	1.000000	0.000000
Gng3	Sox13	0.027666	0.000000	0.120988	0.377680	0.205273	0.183267	-1.000000	0.000000
Hecw1	Zfx	0.027666	0.000000	0.120988	0.377680	0.205272	0.183267	-1.000000	0.000000
Srgn	Rxrg	0.027666	0.000000	0.120987	0.377680	0.205272	0.183266	-1.000000	0.000000
Tmem256	Trp73	0.027666	0.000000	0.120986	0.377680	0.205270	0.183265	1.000000	0.000000
Nudt14	Maff	0.027666	0.000000	0.120986	0.377680	0.205270	0.183265	1.000000	0.000000
Slc9a9	Pou3f3	0.027666	0.000000	0.120985	0.377680	0.205270	0.183264	1.000000	0.000000
Wbscr16	Zfp426	0.027666	0.000000	0.120985	0.377680	0.205270	0.183263	-1.000000	0.000000
Pou6f1	Rfx3	0.027666	0.000000	0.120984	0.377680	0.205276	0.183263	-1.000000	0.000000
Fam71a	Nono	0.027666	0.000000	0.120983	0.377680	0.205276	0.183262	-1.000000	0.000000
Krtcap2	Sox5	0.027666	0.000000	0.120983	0.377680	0.205276	0.183261	-1.000000	0.000000
Tef	Zfp46	0.027666	0.000000	0.120982	0.377680	0.205276	0.183261	1.000000	0.000000
Sesn1	Hmbox1	0.027666	1.000000	0.120987	0.377695	0.205276	0.183267	2.000000	0.000000
Dbndd1	Mycn	0.027666	0.000000	0.120986	0.377695	0.205275	0.183267	-1.000000	0.000000
Srm	Ctbp1	0.027666	0.000000	0.120985	0.377695	0.205271	0.183266	1.000000	0.000000
Rhob	Irf9	0.027666	0.000000	0.120985	0.377695	0.205271	0.183265	1.000000	0.000000
Mad2l1bp	Klf13	0.027666	0.000000	0.120984	0.377695	0.205271	0.183265	1.000000	0.000000
Sdhaf2	Hlf	0.027666	0.000000	0.120984	0.377695	0.205271	0.183264	-1.000000	0.000000
Csmd2	Pou2f1	0.027666	0.000000	0.120983	0.377695	0.205271	0.183263	1.000000	0.000000
Cox14	Rarg	0.027666	0.000000	0.120982	0.377695	0.205271	0.183263	1.000000	0.000000
Rbfox3	Foxm1	0.027666	0.000000	0.120982	0.377695	0.205271	0.183262	1.000000	0.000000
Cep170	Cux2	0.027666	0.000000	0.120981	0.377695	0.205268	0.183261	1.000000	0.000000
Ctnnd1	Atf3	0.027666	0.000000	0.120981	0.377695	0.205268	0.183261	-1.000000	0.000000
Fam204a	Hmx1	0.027666	0.000000	0.120980	0.377695	0.205268	0.183260	1.000000	0.000000
Gucy1a2	Creb5	0.027666	0.000000	0.120979	0.377695	0.205268	0.183259	-1.000000	0.000000
Naa35	Mycn	0.027666	0.000000	0.120979	0.377695	0.205268	0.183259	-1.000000	0.000000
Ahi1	Zfp786	0.027666	0.000000	0.120978	0.377695	0.205268	0.183258	1.000000	0.000000
Mfap2	Hsf2	0.027666	0.000000	0.120978	0.377695	0.205267	0.183257	-1.000000	0.000000
Nrp2	Bhlha15	0.027666	0.000000	0.120977	0.377695	0.205267	0.183257	-1.000000	0.000000
Tango2	Klf2	0.027666	0.000000	0.120977	0.377695	0.205264	0.183256	1.000000	0.000000
Clmp	Zfp575	0.027666	0.000000	0.120976	0.377695	0.205264	0.183255	-1.000000	0.000000
Trim12a	Nfatc1	0.027666	0.000000	0.120975	0.377695	0.205264	0.183254	-1.000000	0.000000
Kcnn2	Atf4	0.027666	0.000000	0.120975	0.377695	0.205264	0.183254	-1.000000	0.000000
Tmem104	Nfatc1	0.027666	0.000000	0.120974	0.377695	0.205264	0.183253	-1.000000	0.000000
Slc25a3	Sox17	0.027666	0.000000	0.120974	0.377695	0.205264	0.183252	-1.000000	0.000000
Ranbp9	Rfx2	0.027666	0.000000	0.120973	0.377695	0.205262	0.183252	-1.000000	0.000000
Zhx1	Rfx1	0.027666	0.000000	0.120972	0.377695	0.205262	0.183251	1.000000	0.000000
Exo5	Zfp90	0.027666	0.000000	0.120972	0.377695	0.205262	0.183250	-1.000000	0.000000
Las1l	Prep	0.027666	0.000000	0.120971	0.377695	0.205260	0.183250	-1.000000	0.000000
Ssr4	Prdm1	0.027666	0.000000	0.120971	0.377695	0.205260	0.183249	1.000000	0.000000
Dlx2	Stat4	0.027666	0.000000	0.120970	0.377695	0.205260	0.183248	-1.000000	0.000000
Gnao1	Stat4	0.027666	0.000000	0.120969	0.377695	0.205259	0.183248	1.000000	0.000000
Rab31	Sox1	0.027666	0.000000	0.120969	0.377695	0.205259	0.183247	1.000000	0.000000
Ndufa4l2	Sp100	0.027666	0.000000	0.120968	0.377695	0.205259	0.183246	-1.000000	0.000000
Pfdn2	Elk3	0.027666	0.000000	0.120968	0.377695	0.205258	0.183246	1.000000	0.000000
Sh3kbp1	Hoxc9	0.027666	0.000000	0.120967	0.377695	0.205255	0.183245	1.000000	0.000000
Snrpf	Pitx2	0.027666	0.000000	0.120966	0.377695	0.205255	0.183244	1.000000	0.000000
Syt4	Tbx2	0.027666	0.000000	0.120966	0.377695	0.205255	0.183244	1.000000	0.000000
Rpl23a	Bhlhe40	0.027666	0.000000	0.120965	0.377695	0.205255	0.183243	1.000000	0.000000
Sf3b1	Zfp583	0.027666	0.000000	0.120965	0.377695	0.205255	0.183242	1.000000	0.000000
Bicc1	Nr2f6	0.027666	0.000000	0.120964	0.377695	0.205253	0.183242	1.000000	0.000000
C330007P06Rik	Spi1	0.027666	0.000000	0.120963	0.377695	0.205253	0.183241	1.000000	0.000000
Pcdh17	Klf8	0.027666	0.000000	0.120963	0.377695	0.205253	0.183240	1.000000	0.000000
Omd	Nr2f6	0.027666	0.000000	0.120962	0.377695	0.205253	0.183239	1.000000	0.000000
Rer1	Ap4m1	0.027666	0.000000	0.120962	0.377695	0.205252	0.183239	1.000000	0.000000
Ncoa2	Nkx6-1	0.027666	0.000000	0.120961	0.377695	0.205252	0.183238	1.000000	0.000000
Rps7	Atf5	0.027666	0.000000	0.120960	0.377695	0.205249	0.183237	1.000000	0.000000
Col12a1	Nkx6-1	0.027666	0.000000	0.120960	0.377695	0.205249	0.183237	-1.000000	0.000000
C130080G10Rik	Zfp574	0.027666	0.000000	0.120959	0.377695	0.205249	0.183236	1.000000	0.000000
L3mbtl1	Zfp574	0.027666	0.000000	0.120959	0.377695	0.205249	0.183235	1.000000	0.000000
Rpl36	Gtf3a	0.027666	0.000000	0.120958	0.377695	0.205249	0.183235	-1.000000	0.000000
Wbscr22	Hltf	0.027666	0.000000	0.120958	0.377695	0.205248	0.183234	1.000000	0.000000
1810037I17Rik	Tfap2a	0.027666	0.000000	0.120957	0.377695	0.205248	0.183233	1.000000	0.000000
Insm1	Foxd3	0.027666	0.000000	0.120956	0.377695	0.205247	0.183233	1.000000	0.000000
Efna2	Zbtb22	0.027666	0.000000	0.120956	0.377695	0.205247	0.183232	-1.000000	0.000000
4833439L19Rik	Usf1	0.027666	0.000000	0.120955	0.377695	0.205247	0.183231	1.000000	0.000000
Pla2g7	Bach2	0.027666	0.000000	0.120955	0.377695	0.205244	0.183231	1.000000	0.000000
Traf7	Tgif1	0.027666	0.000000	0.120954	0.377695	0.205244	0.183230	-1.000000	0.000000
Pomp	Tfcp2l1	0.027666	0.000000	0.120953	0.377695	0.205244	0.183229	-1.000000	0.000000
Mnat1	Yy1	0.027666	0.000000	0.120953	0.377695	0.205244	0.183229	1.000000	0.000000
Gon4l	Mef2a	0.027666	0.000000	0.120952	0.377695	0.205244	0.183228	1.000000	0.000000
Arnt2	Zfp105	0.027666	0.000000	0.120952	0.377695	0.205243	0.183227	1.000000	0.000000
Ppp3ca	Tcf12	0.027666	0.000000	0.120951	0.377695	0.205242	0.183227	-1.000000	0.000000
Zfp24	Sall2	0.027666	0.000000	0.120950	0.377695	0.205242	0.183226	1.000000	0.000000
Haus3	Junb	0.027666	0.000000	0.120950	0.377695	0.205242	0.183225	1.000000	0.000000
Pnmal2	Usf2	0.027666	0.000000	0.120949	0.377695	0.205239	0.183224	-1.000000	0.000000
Fabp7	Zfp335	0.027666	0.000000	0.120949	0.377695	0.205239	0.183224	-1.000000	0.000000
Ebp	Ctbp1	0.027666	0.000000	0.120948	0.377695	0.205239	0.183223	1.000000	0.000000
Efnb2	Stat3	0.027666	0.000000	0.120947	0.377695	0.205239	0.183222	1.000000	0.000000
Galk1	Sp100	0.027666	0.000000	0.120947	0.377695	0.205238	0.183222	-1.000000	0.000000
Wdr44	Stat4	0.027666	0.000000	0.120946	0.377695	0.205238	0.183221	1.000000	0.000000
Smg7	Nkx2-2	0.027666	0.000000	0.120946	0.377695	0.205237	0.183220	-1.000000	0.000000
Sh3kbp1	Fos	0.027666	0.000000	0.120945	0.377695	0.205237	0.183220	-1.000000	0.000000
Pdpk1	Rfx1	0.027666	0.000000	0.120944	0.377695	0.205237	0.183219	-1.000000	0.000000
Wdr35	Tcf12	0.027666	0.000000	0.120944	0.377695	0.205235	0.183218	1.000000	0.000000
Tmem47	Max	0.027666	0.000000	0.120943	0.377695	0.205235	0.183218	1.000000	0.000000
2700029M09Rik	Nr1h3	0.027666	0.000000	0.120943	0.377695	0.205235	0.183217	1.000000	0.000000
Col2a1	Yy1	0.027666	0.000000	0.120942	0.377695	0.205235	0.183216	-1.000000	0.000000
Gm26533	Ep300	0.027666	0.000000	0.120942	0.377695	0.205233	0.183216	1.000000	0.000000
Noct	Nfat5	0.027666	0.000000	0.120941	0.377695	0.205233	0.183215	-1.000000	0.000000
Gprc5b	Atf6	0.027666	0.000000	0.120940	0.377695	0.205230	0.183214	1.000000	0.000000
Hist1h4d	Zfp46	0.027666	0.000000	0.120940	0.377695	0.205230	0.183214	-1.000000	0.000000
Ids	Hic2	0.027666	0.000000	0.120939	0.377695	0.205230	0.183213	1.000000	0.000000
Dner	Tcf4	0.027666	0.000000	0.120939	0.377695	0.205230	0.183212	1.000000	0.000000
Pla2g16	Klf1	0.027666	0.000000	0.120938	0.377695	0.205230	0.183212	-1.000000	0.000000
Gm26803	Lbx1	0.027666	0.000000	0.120937	0.377695	0.205230	0.183211	1.000000	0.000000
Gaa	Irx3	0.027666	0.000000	0.120937	0.377695	0.205228	0.183210	1.000000	0.000000
Nnt	Zfp112	0.027666	0.000000	0.120936	0.377695	0.205228	0.183210	1.000000	0.000000
Elavl3	Lbx2	0.027666	0.000000	0.120936	0.377695	0.205228	0.183209	1.000000	0.000000
Med23	Runx3	0.027666	0.000000	0.120935	0.377695	0.205227	0.183208	1.000000	0.000000
Zzef1	Hsf1	0.027666	0.000000	0.120934	0.377695	0.205227	0.183207	1.000000	0.000000
Derl2	Gata3	0.027666	0.000000	0.120934	0.377695	0.205225	0.183207	1.000000	0.000000
Hivep1	Irx2	0.027666	0.000000	0.120933	0.377695	0.205225	0.183206	1.000000	0.000000
Tmem47	Lhx9	0.027666	0.000000	0.120933	0.377695	0.205225	0.183205	1.000000	0.000000
Zfp182	Arid3b	0.027666	0.000000	0.120932	0.377695	0.205225	0.183205	1.000000	0.000000
Rfxap	En1	0.027666	0.000000	0.120931	0.377695	0.205225	0.183204	-1.000000	0.000000
Trim8	Timmdc1	0.027666	0.000000	0.120931	0.377695	0.205224	0.183203	1.000000	0.000000
Sat2	Osr2	0.027666	0.000000	0.120930	0.377695	0.205221	0.183203	2.000000	0.000000
Lpar6	Zfp710	0.027666	0.000000	0.120930	0.377695	0.205221	0.183202	1.000000	0.000000
Efnb3	Prdm5	0.027666	0.000000	0.120929	0.377695	0.205221	0.183201	1.000000	0.000000
Wsb2	Dbx1	0.027666	0.000000	0.120928	0.377695	0.205221	0.183201	-1.000000	0.000000
Serpinb6b	Sox1	0.027666	0.000000	0.120928	0.377695	0.205221	0.183200	-1.000000	0.000000
Nfat5	Nr2f1	0.027666	0.000000	0.120927	0.377695	0.205221	0.183199	1.000000	0.000000
Afg3l2	Klf2	0.027666	0.000000	0.120927	0.377695	0.205220	0.183199	-1.000000	0.000000
Ppp2r1b	Hltf	0.027666	0.000000	0.120926	0.377695	0.205220	0.183198	1.000000	0.000000
Rap1a	Hltf	0.027666	0.000000	0.120925	0.377695	0.205219	0.183197	1.000000	0.000000
Suco	Batf3	0.027666	0.000000	0.120925	0.377695	0.205219	0.183197	-1.000000	0.000000
Syt16	Esr1	0.027666	0.000000	0.120924	0.377695	0.205218	0.183196	-1.000000	0.000000
Nrg3	Ap1g1	0.027666	0.000000	0.120924	0.377695	0.205218	0.183195	1.000000	0.000000
Bcl2	Zfp93	0.027666	0.000000	0.120923	0.377695	0.205216	0.183195	-1.000000	0.000000
Tesk1	Tfap2b	0.027666	0.000000	0.120923	0.377695	0.205216	0.183194	1.000000	0.000000
Gdpd2	Zic1	0.027666	0.000000	0.120922	0.377695	0.205216	0.183193	1.000000	0.000000
Mrps35	Vbp1	0.027666	0.000000	0.120921	0.377695	0.205214	0.183192	1.000000	0.000000
Tppp3	Ap4m1	0.027666	0.000000	0.120921	0.377695	0.205214	0.183192	1.000000	0.000000
Hdc	Zfp382	0.027666	0.000000	0.120920	0.377695	0.205214	0.183191	1.000000	0.000000
Rgs4	Ebf4	0.027666	0.000000	0.120920	0.377695	0.205214	0.183190	1.000000	0.000000
Phf12	Mybl1	0.027666	0.000000	0.120919	0.377695	0.205212	0.183190	1.000000	0.000000
Nif3l1	Plagl1	0.027666	0.000000	0.120918	0.377695	0.205212	0.183189	-1.000000	0.000000
Lgals3	Stat3	0.027666	0.000000	0.120918	0.377695	0.205212	0.183188	-1.000000	0.000000
Nptx1	Pax4	0.027666	0.000000	0.120917	0.377695	0.205210	0.183188	-1.000000	0.000000
Asrgl1	Hdx	0.027666	0.000000	0.120917	0.377695	0.205210	0.183187	-1.000000	0.000000
Rplp1	Foxj3	0.027666	0.000000	0.120916	0.377695	0.205210	0.183186	-1.000000	0.000000
1810037I17Rik	Irf8	0.027666	0.000000	0.120915	0.377695	0.205210	0.183186	1.000000	0.000000
Fbxw11	Zfp628	0.027666	0.000000	0.120915	0.377695	0.205207	0.183185	1.000000	0.000000
Nrp2	Irf3	0.027666	0.000000	0.120914	0.377695	0.205207	0.183184	1.000000	0.000000
Pars2	Pou4f2	0.027666	0.000000	0.120914	0.377695	0.205207	0.183184	-1.000000	0.000000
Chn2	Bcl6b	0.027666	0.000000	0.120913	0.377695	0.205207	0.183183	1.000000	0.000000
Dgat1	Nr5a2	0.027666	0.000000	0.120912	0.377695	0.205207	0.183182	1.000000	0.000000
Kcne2	Pbx1	0.027666	0.000000	0.120912	0.377695	0.205205	0.183182	1.000000	0.000000
Fars2	Zfp667	0.027666	0.000000	0.120911	0.377695	0.205205	0.183181	1.000000	0.000000
Dst	Zfp691	0.027666	0.000000	0.120911	0.377695	0.205205	0.183180	1.000000	0.000000
Ctu2	Prrx2	0.027666	0.000000	0.120910	0.377695	0.205205	0.183180	1.000000	0.000000
Tmem258	Irf3	0.027666	0.000000	0.120909	0.377695	0.205204	0.183179	-1.000000	0.000000
Gm29455	Zfp281	0.027666	0.000000	0.120909	0.377695	0.205204	0.183178	1.000000	0.000000
Kcnn2	Rreb1	0.027666	0.000000	0.120908	0.377695	0.205200	0.183178	1.000000	0.000000
Efnb2	Ets1	0.027666	0.000000	0.120908	0.377695	0.205200	0.183177	1.000000	0.000000
Il11ra1	Plag1	0.027666	0.000000	0.120907	0.377695	0.205200	0.183176	-1.000000	0.000000
Cav1	Homez	0.027666	0.000000	0.120907	0.377695	0.205200	0.183175	1.000000	0.000000
Hist1h1e	Peg3	0.027666	0.000000	0.120906	0.377695	0.205200	0.183175	1.000000	0.000000
Nav2	Mafb	0.027666	0.000000	0.120905	0.377695	0.205200	0.183174	1.000000	0.000000
Brf1	Zic1	0.027666	0.000000	0.120905	0.377695	0.205199	0.183173	-1.000000	0.000000
Vat1	Ddit3	0.027666	0.000000	0.120904	0.377695	0.205199	0.183173	1.000000	0.000000
Ccl2	Cebpa	0.027666	0.000000	0.120904	0.377695	0.205197	0.183172	1.000000	0.000000
Mrpl54	Irf4	0.027666	0.000000	0.120903	0.377695	0.205197	0.183171	-2.000000	0.000000
Ccdc151	Foxc1	0.027666	0.000000	0.120902	0.377695	0.205197	0.183171	1.000000	0.000000
Pofut2	Nhlh1	0.027666	0.000000	0.120902	0.377695	0.205197	0.183170	-1.000000	0.000000
2900011O08Rik	Foxd3	0.027666	0.000000	0.120901	0.377695	0.205196	0.183169	1.000000	0.000000
Tmem107	Nr6a1	0.027666	0.000000	0.120901	0.377695	0.205196	0.183169	2.000000	0.000000
Efnb2	Esrrg	0.027666	0.000000	0.120900	0.377695	0.205196	0.183168	-1.000000	0.000000
Stard3	Sp2	0.027666	0.000000	0.120899	0.377695	0.205194	0.183167	-1.000000	0.000000
Bcl2	Smad5	0.027666	0.000000	0.120899	0.377695	0.205194	0.183167	-1.000000	0.000000
Crtc1	Insm2	0.027666	0.000000	0.120898	0.377695	0.205194	0.183166	1.000000	0.000000
Tmem151b	Rfx3	0.027666	0.000000	0.120898	0.377695	0.205192	0.183165	-1.000000	0.000000
Abhd17b	En1	0.027666	0.000000	0.120897	0.377695	0.205192	0.183165	-1.000000	0.000000
Bend4	Mafk	0.027666	0.000000	0.120896	0.377695	0.205192	0.183164	1.000000	0.000000
Sec11c	Myb	0.027666	0.000000	0.120896	0.377695	0.205192	0.183163	-2.000000	0.000000
Tomm20	Isl1	0.027666	0.000000	0.120895	0.377695	0.205190	0.183163	-1.000000	0.000000
Ranbp9	Rela	0.027666	0.000000	0.120895	0.377695	0.205190	0.183162	-1.000000	0.000000
Gm26604	Dmrt2	0.027666	0.000000	0.120894	0.377695	0.205190	0.183161	1.000000	0.000000
Mast4	Osr1	0.027666	0.000000	0.120893	0.377695	0.205190	0.183160	1.000000	0.000000
Zfyve27	Zfp507	0.027666	0.000000	0.120893	0.377695	0.205187	0.183160	-1.000000	0.000000
Cxxc4	E2f3	0.027666	0.000000	0.120892	0.377695	0.205187	0.183159	-1.000000	0.000000
Frg1	Nfatc1	0.027666	0.000000	0.120892	0.377695	0.205187	0.183158	1.000000	0.000000
Rfxap	Irf2	0.027666	0.000000	0.120891	0.377695	0.205187	0.183158	0.000000	0.000000
Dolpp1	Zfp41	0.027666	0.000000	0.120890	0.377695	0.205186	0.183157	1.000000	0.000000
Sept7	Tfcp2l1	0.027666	0.000000	0.120890	0.377695	0.205186	0.183156	-1.000000	0.000000
1810014B01Rik	Gli1	0.027666	0.000000	0.120889	0.377695	0.205186	0.183156	-1.000000	0.000000
Dkc1	Zeb2	0.027666	0.000000	0.120889	0.377695	0.205185	0.183155	-1.000000	0.000000
Olfml2a	Zfp382	0.027666	0.000000	0.120888	0.377695	0.205182	0.183154	1.000000	0.000000
Ctdspl	Irx3	0.027666	0.000000	0.120888	0.377695	0.205182	0.183154	1.000000	0.000000
Ik	Nr2f1	0.027666	0.000000	0.120887	0.377695	0.205182	0.183153	-1.000000	0.000000
Celf2	Zfp784	0.027666	0.000000	0.120886	0.377695	0.205182	0.183152	-1.000000	0.000000
9030612E09Rik	Nono	0.027666	0.000000	0.120886	0.377695	0.205182	0.183152	1.000000	0.000000
Ubxn4	Irf2	0.027666	0.000000	0.120885	0.377695	0.205180	0.183151	1.000000	0.000000
Pmepa1	Pou4f3	0.027666	0.000000	0.120885	0.377695	0.205180	0.183150	-1.000000	0.000000
Cbx3	Pbx1	0.027666	0.000000	0.120884	0.377695	0.205180	0.183150	1.000000	0.000000
Spty2d1	Ovol2	0.027666	0.000000	0.120883	0.377695	0.205180	0.183149	-1.000000	0.000000
Mcfd2	Klf16	0.027666	0.000000	0.120883	0.377695	0.205180	0.183148	-1.000000	0.000000
Aes	Zfp771	0.027666	0.000000	0.120882	0.377695	0.205177	0.183148	-1.000000	0.000000
Trim41	Sp3	0.027666	0.000000	0.120882	0.377695	0.205177	0.183147	1.000000	0.000000
Timm10b	Nfe2	0.027666	0.000000	0.120881	0.377695	0.205177	0.183146	1.000000	0.000000
Svbp	Ascl2	0.027666	0.000000	0.120880	0.377695	0.205177	0.183146	1.000000	0.000000
Sybu	Zfp932	0.027666	0.000000	0.120880	0.377695	0.205185	0.183145	1.000000	0.000000
Gabbr1	Homez	0.027666	1.000000	0.120884	0.377710	0.205185	0.183152	3.000000	0.000000
Prmt8	Isl2	0.027666	0.000000	0.120884	0.377710	0.205181	0.183151	-1.000000	0.000000
Impact	Sall1	0.027666	0.000000	0.120883	0.377710	0.205181	0.183150	1.000000	0.000000
Tshz3	Zscan26	0.027666	0.000000	0.120882	0.377710	0.205181	0.183150	1.000000	0.000000
Scand1	Zfp768	0.027666	0.000000	0.120882	0.377710	0.205181	0.183149	-1.000000	0.000000
Dctn1	Smad7	0.027666	0.000000	0.120881	0.377710	0.205181	0.183148	1.000000	0.000000
Mmp24	Foxo3	0.027666	0.000000	0.120881	0.377710	0.205181	0.183148	-1.000000	0.000000
Ipo7	Hey1	0.027666	0.000000	0.120880	0.377710	0.205181	0.183147	-1.000000	0.000000
Alyref	Egr1	0.027666	0.000000	0.120879	0.377710	0.205179	0.183146	1.000000	0.000000
Fam227a	Ehf	0.027666	0.000000	0.120879	0.377710	0.205179	0.183145	1.000000	0.000000
Ppil4	Gabpb1	0.027666	0.000000	0.120878	0.377710	0.205179	0.183145	1.000000	0.000000
Gmppb	Nfyc	0.027666	0.000000	0.120878	0.377710	0.205179	0.183144	1.000000	0.000000
Npas3	Spi1	0.027666	0.000000	0.120877	0.377710	0.205177	0.183143	-1.000000	0.000000
Fam162b	Ddit3	0.027666	0.000000	0.120876	0.377710	0.205177	0.183143	1.000000	0.000000
Des	Emx2	0.027666	0.000000	0.120876	0.377710	0.205177	0.183142	-1.000000	0.000000
Vhl	Pou3f2	0.027666	0.000000	0.120875	0.377710	0.205177	0.183141	1.000000	0.000000
A930011G23Rik	Arntl	0.027666	1.000000	0.120880	0.377726	0.205185	0.183148	1.000000	0.000000
5830468F06Rik	Foxn4	0.027666	1.000000	0.120884	0.377741	0.205193	0.183155	3.000000	0.000000
Ctps2	Zfp580	0.027666	0.000000	0.120883	0.377741	0.205193	0.183154	-1.000000	0.000000
Jtb	Nfic	0.027666	0.000000	0.120883	0.377741	0.205189	0.183154	1.000000	0.000000
C130071C03Rik	Sox8	0.027666	0.000000	0.120882	0.377741	0.205189	0.183153	1.000000	0.000000
Dusp8	Ptf1a	0.027666	0.000000	0.120881	0.377741	0.205189	0.183152	-1.000000	0.000000
Mat2b	Arid5a	0.027666	0.000000	0.120881	0.377741	0.205189	0.183151	1.000000	0.000000
Bckdha	Rorb	0.027666	0.000000	0.120880	0.377741	0.205189	0.183151	1.000000	0.000000
Slc25a5	Tfap2a	0.027666	0.000000	0.120880	0.377741	0.205189	0.183150	1.000000	0.000000
Orc2	Dlx5	0.027666	0.000000	0.120879	0.377741	0.205189	0.183149	1.000000	0.000000
Arhgap31	Irf5	0.027666	0.000000	0.120879	0.377741	0.205188	0.183149	-1.000000	0.000000
Urm1	Esrra	0.027666	0.000000	0.120878	0.377741	0.205188	0.183148	-1.000000	0.000000
Nyap1	Srebf1	0.027666	0.000000	0.120877	0.377741	0.205187	0.183147	-1.000000	0.000000
Gtf2a2	Nfil3	0.027666	0.000000	0.120877	0.377741	0.205185	0.183147	1.000000	0.000000
Ubac1	Klf1	0.027666	0.000000	0.120876	0.377741	0.205185	0.183146	1.000000	0.000000
Aen	Zbtb20	0.027666	0.000000	0.120876	0.377741	0.205185	0.183145	1.000000	0.000000
Mif	Ets2	0.027666	0.000000	0.120875	0.377741	0.205185	0.183145	1.000000	0.000000
Eif3g	Pou4f1	0.027666	0.000000	0.120874	0.377741	0.205182	0.183144	1.000000	0.000000
Ubl3	Nkx2-2	0.027666	0.000000	0.120874	0.377741	0.205182	0.183143	-1.000000	0.000000
Akap6	Sox4	0.027666	0.000000	0.120873	0.377741	0.205182	0.183143	1.000000	0.000000
Cenpq	Zfp691	0.027666	0.000000	0.120873	0.377741	0.205182	0.183142	1.000000	0.000000
Elavl4	Zfp787	0.027666	0.000000	0.120872	0.377741	0.205182	0.183141	1.000000	0.000000
Bcl2	Zfp2	0.027666	0.000000	0.120871	0.377741	0.205180	0.183141	1.000000	0.000000
F8a	Insm2	0.027666	0.000000	0.120871	0.377741	0.205180	0.183140	1.000000	0.000000
Lrp1	Egr3	0.027666	0.000000	0.120870	0.377741	0.205180	0.183139	1.000000	0.000000
Ski	Otx1	0.027666	0.000000	0.120870	0.377741	0.205180	0.183139	1.000000	0.000000
Pcsk7	Ybx1	0.027666	0.000000	0.120869	0.377741	0.205180	0.183138	-1.000000	0.000000
Dst	Zfp239	0.027666	0.000000	0.120868	0.377741	0.205179	0.183137	1.000000	0.000000
Ppcdc	Phox2a	0.027666	0.000000	0.120868	0.377741	0.205176	0.183137	-1.000000	0.000000
Tubb3	Rbfox2	0.027666	0.000000	0.120867	0.377741	0.205176	0.183136	-1.000000	0.000000
Ip6k2	Zfp64	0.027666	0.000000	0.120867	0.377741	0.205176	0.183135	1.000000	0.000000
Socs5	Zfp513	0.027666	0.000000	0.120866	0.377741	0.205176	0.183134	-1.000000	0.000000
Gria2	Runx1	0.027666	0.000000	0.120865	0.377741	0.205176	0.183134	1.000000	0.000000
Tlr2	Nfkb2	0.027666	0.000000	0.120865	0.377741	0.205175	0.183133	1.000000	0.000000
Rpl27a	Nr2f2	0.027666	0.000000	0.120864	0.377741	0.205175	0.183132	1.000000	0.000000
H1f0	Gata6	0.027666	0.000000	0.120864	0.377741	0.205175	0.183132	-1.000000	0.000000
Rtn3	Foxo4	0.027666	0.000000	0.120863	0.377741	0.205182	0.183131	1.000000	0.000000
Gpatch1	Tcf3	0.027666	1.000000	0.120867	0.377756	0.205182	0.183138	7.000000	0.000000
Mrps2	Vax1	0.027666	0.000000	0.120867	0.377756	0.205182	0.183137	-1.000000	0.000000
Lmcd1	Crem	0.027666	0.000000	0.120866	0.377756	0.205181	0.183136	-1.000000	0.000000
Rnd2	Foxk1	0.027666	0.000000	0.120866	0.377756	0.205181	0.183136	-1.000000	0.000000
Socs5	Glis2	0.027666	0.000000	0.120865	0.377756	0.205178	0.183135	1.000000	0.000000
Meg3	Tcf7l2	0.027666	0.000000	0.120864	0.377756	0.205178	0.183134	-1.000000	0.000000
Nop58	Tfcp2l1	0.027666	0.000000	0.120864	0.377756	0.205178	0.183134	-1.000000	0.000000
Bex1	Plag1	0.027666	0.000000	0.120863	0.377756	0.205178	0.183133	-1.000000	0.000000
Asic1	Myb	0.027666	0.000000	0.120863	0.377756	0.205178	0.183132	-1.000000	0.000000
Snx15	Klf13	0.027666	0.000000	0.120862	0.377756	0.205177	0.183132	-1.000000	0.000000
Cox14	Mynn	0.027666	0.000000	0.120862	0.377756	0.205177	0.183131	-1.000000	0.000000
Ngrn	Gli3	0.027666	0.000000	0.120861	0.377756	0.205176	0.183130	1.000000	0.000000
Csdc2	Pou4f2	0.027666	0.000000	0.120860	0.377756	0.205176	0.183130	-1.000000	0.000000
Tbl1x	Sall1	0.027666	0.000000	0.120860	0.377756	0.205175	0.183129	-1.000000	0.000000
Tmem150c	Lyl1	0.027666	0.000000	0.120859	0.377756	0.205175	0.183128	2.000000	0.000000
Hnrnpf	Nkx6-1	0.027666	0.000000	0.120859	0.377756	0.205174	0.183128	-1.000000	0.000000
Dnmt1	Nono	0.027666	0.000000	0.120858	0.377756	0.205174	0.183127	-1.000000	0.000000
Ubl5	Sox8	0.027666	0.000000	0.120857	0.377756	0.205173	0.183126	1.000000	0.000000
Plppr1	Zfp46	0.027666	0.000000	0.120857	0.377756	0.205173	0.183126	1.000000	0.000000
Il1rap	Mitf	0.027666	0.000000	0.120856	0.377756	0.205170	0.183125	-1.000000	0.000000
Ndufs1	Gsx2	0.027666	0.000000	0.120856	0.377756	0.205170	0.183124	1.000000	0.000000
Rpl31	Gsx2	0.027666	0.000000	0.120855	0.377756	0.205170	0.183124	-1.000000	0.000000
Fxyd6	Pcbp1	0.027666	0.000000	0.120854	0.377756	0.205170	0.183123	1.000000	0.000000
AA386476	Bach1	0.027666	0.000000	0.120854	0.377756	0.205170	0.183122	1.000000	0.000000
Klhdc10	Esr2	0.027666	0.000000	0.120853	0.377756	0.205168	0.183122	1.000000	0.000000
Igfbp4	Nfatc1	0.027666	0.000000	0.120853	0.377756	0.205168	0.183121	-1.000000	0.000000
Sh3bgrl	Smad9	0.027666	0.000000	0.120852	0.377756	0.205168	0.183120	-1.000000	0.000000
1700018L02Rik	Neurog2	0.027666	0.000000	0.120851	0.377756	0.205168	0.183119	1.000000	0.000000
Ss18	Pou3f2	0.027666	0.000000	0.120851	0.377756	0.205165	0.183119	-1.000000	0.000000
Git2	Pebp1	0.027666	0.000000	0.120850	0.377756	0.205165	0.183118	-1.000000	0.000000
Luzp1	Insm2	0.027666	0.000000	0.120850	0.377756	0.205165	0.183117	1.000000	0.000000
Efr3a	Alx1	0.027666	0.000000	0.120849	0.377756	0.205165	0.183117	1.000000	0.000000
Bad	Nfe2l1	0.027666	0.000000	0.120848	0.377756	0.205164	0.183116	-1.000000	0.000000
Gse1	Zfp653	0.027666	0.000000	0.120848	0.377756	0.205164	0.183115	1.000000	0.000000
Ptk2	Lmo2	0.027666	0.000000	0.120847	0.377756	0.205164	0.183115	-1.000000	0.000000
Arl13b	Gtf2a1	0.027666	0.000000	0.120847	0.377756	0.205162	0.183114	-1.000000	0.000000
Mndal	Arx	0.027666	0.000000	0.120846	0.377756	0.205162	0.183113	1.000000	0.000000
Cops7b	Nfe2l1	0.027666	0.000000	0.120846	0.377756	0.205162	0.183113	1.000000	0.000000
Apc2	E2f4	0.027666	0.000000	0.120845	0.377756	0.205159	0.183112	-1.000000	0.000000
S100a16	Ar	0.027666	0.000000	0.120844	0.377756	0.205159	0.183111	-1.000000	0.000000
Rgs12	Atoh1	0.027666	0.000000	0.120844	0.377756	0.205159	0.183111	1.000000	0.000000
N4bp2l2	Tcf4	0.027666	0.000000	0.120843	0.377756	0.205159	0.183110	-1.000000	0.000000
Lima1	Yy1	0.027666	0.000000	0.120843	0.377756	0.205159	0.183109	1.000000	0.000000
Gpc4	Zbtb33	0.027666	0.000000	0.120842	0.377756	0.205159	0.183109	1.000000	0.000000
Ubl7	Gtf2a1	0.027666	0.000000	0.120841	0.377756	0.205158	0.183108	-1.000000	0.000000
Satb2	Gli1	0.027666	0.000000	0.120841	0.377756	0.205158	0.183107	-1.000000	0.000000
Trdmt1	Tfcp2l1	0.027666	0.000000	0.120840	0.377756	0.205156	0.183107	1.000000	0.000000
Bgn	Dmrt2	0.027666	0.000000	0.120840	0.377756	0.205156	0.183106	-1.000000	0.000000
Fam135a	Tbx18	0.027666	0.000000	0.120839	0.377756	0.205156	0.183105	-1.000000	0.000000
Sart1	Mycn	0.027666	0.000000	0.120838	0.377756	0.205155	0.183105	-1.000000	0.000000
Gucy1b2	Rarg	0.027666	0.000000	0.120838	0.377756	0.205155	0.183104	-1.000000	0.000000
Lockd	Fezf2	0.027666	0.000000	0.120837	0.377756	0.205152	0.183103	1.000000	0.000000
Trim8	Carf	0.027666	0.000000	0.120837	0.377756	0.205152	0.183102	1.000000	0.000000
Txnl1	Pcbp1	0.027666	0.000000	0.120836	0.377756	0.205152	0.183102	-1.000000	0.000000
Pja2	Zbtb14	0.027666	0.000000	0.120835	0.377756	0.205152	0.183101	-1.000000	0.000000
Il1b	Neurog1	0.027666	0.000000	0.120835	0.377756	0.205152	0.183100	1.000000	0.000000
Pgrmc1	Bcl6b	0.027666	0.000000	0.120834	0.377756	0.205150	0.183100	-1.000000	0.000000
Dusp23	Nf1	0.027666	0.000000	0.120834	0.377756	0.205150	0.183099	1.000000	0.000000
Mpped2	Sp3	0.027666	0.000000	0.120833	0.377756	0.205150	0.183098	1.000000	0.000000
Ngrn	Batf	0.027666	0.000000	0.120832	0.377756	0.205150	0.183098	-1.000000	0.000000
Tmem38a	Tfap2b	0.027666	0.000000	0.120832	0.377756	0.205148	0.183097	1.000000	0.000000
Tubb2a	Creb3l2	0.027666	0.000000	0.120831	0.377756	0.205148	0.183096	1.000000	0.000000
Degs1	Gtf2ird1	0.027666	0.000000	0.120831	0.377756	0.205148	0.183096	1.000000	0.000000
Smarcc2	Nfia	0.027666	0.000000	0.120830	0.377756	0.205147	0.183095	-1.000000	0.000000
Laptm4b	Myc	0.027666	0.000000	0.120830	0.377756	0.205147	0.183094	1.000000	0.000000
AI846148	Nfya	0.027666	0.000000	0.120829	0.377756	0.205147	0.183094	1.000000	0.000000
Acaa1a	Tcf7	0.027666	0.000000	0.120828	0.377756	0.205145	0.183093	1.000000	0.000000
Edn1	Nr2f1	0.027666	0.000000	0.120828	0.377756	0.205145	0.183092	-1.000000	0.000000
Alg2	Lyl1	0.027666	0.000000	0.120827	0.377756	0.205145	0.183092	2.000000	0.000000
Tmem121	Sox11	0.027666	0.000000	0.120827	0.377756	0.205142	0.183091	-1.000000	0.000000
Ccrl2	Tead2	0.027666	0.000000	0.120826	0.377756	0.205142	0.183090	1.000000	0.000000
A930004D18Rik	Erg	0.027666	0.000000	0.120825	0.377756	0.205142	0.183090	-1.000000	0.000000
Mllt4	Zic1	0.027666	0.000000	0.120825	0.377756	0.205142	0.183089	-1.000000	0.000000
Zfhx2	Ahr	0.027666	0.000000	0.120824	0.377756	0.205142	0.183088	-1.000000	0.000000
Gfer	Nfkb1	0.027666	0.000000	0.120824	0.377756	0.205142	0.183088	1.000000	0.000000
Psmg3	Gsc	0.027666	0.000000	0.120823	0.377756	0.205139	0.183087	-1.000000	0.000000
Calm1	Fxr1	0.027666	0.000000	0.120822	0.377756	0.205139	0.183086	-2.000000	0.000000
Tmem50a	Bhlhe40	0.027666	0.000000	0.120822	0.377756	0.205139	0.183085	-1.000000	0.000000
Naa38	Nfia	0.027666	0.000000	0.120821	0.377756	0.205139	0.183085	-1.000000	0.000000
Jakmip1	Lyl1	0.027666	0.000000	0.120821	0.377756	0.205139	0.183084	1.000000	0.000000
Tm4sf1	Zbtb20	0.027666	0.000000	0.120820	0.377756	0.205139	0.183083	-1.000000	0.000000
Pax6	Zfp689	0.027666	0.000000	0.120819	0.377756	0.205137	0.183083	-1.000000	0.000000
Slc16a2	Foxd2	0.027666	0.000000	0.120819	0.377756	0.205137	0.183082	1.000000	0.000000
Eps8	Erf	0.027666	0.000000	0.120818	0.377756	0.205137	0.183081	-1.000000	0.000000
Asxl2	Zfp507	0.027666	0.000000	0.120818	0.377756	0.205135	0.183081	1.000000	0.000000
Hist1h1e	Mzf1	0.027666	0.000000	0.120817	0.377756	0.205135	0.183080	1.000000	0.000000
Pdia3	Pou2af1	0.027666	0.000000	0.120816	0.377756	0.205135	0.183079	-1.000000	0.000000
Plat	Trp73	0.027666	0.000000	0.120816	0.377756	0.205134	0.183079	-1.000000	0.000000
Ccdc80	Hmga1	0.027666	0.000000	0.120815	0.377756	0.205134	0.183078	1.000000	0.000000
Sec11c	Prep	0.027666	0.000000	0.120815	0.377756	0.205131	0.183077	-1.000000	0.000000
Syt4	Arid5b	0.027666	0.000000	0.120814	0.377756	0.205131	0.183077	1.000000	0.000000
Tbc1d7	Nkx6-1	0.027666	0.000000	0.120814	0.377756	0.205131	0.183076	-1.000000	0.000000
Gng3	Nr2e1	0.027666	0.000000	0.120813	0.377756	0.205131	0.183075	1.000000	0.000000
Ociad2	Fgf9	0.027666	0.000000	0.120812	0.377756	0.205131	0.183075	1.000000	0.000000
Lars	Zfp771	0.027666	0.000000	0.120812	0.377756	0.205129	0.183074	-1.000000	0.000000
Hspa5	Cebpa	0.027666	0.000000	0.120811	0.377756	0.205129	0.183073	1.000000	0.000000
Pvrl2	Hoxc9	0.027666	0.000000	0.120811	0.377756	0.205129	0.183073	1.000000	0.000000
Ubqln4	Stat4	0.027666	0.000000	0.120810	0.377756	0.205129	0.183072	1.000000	0.000000
Spa17	Hivep2	0.027666	0.000000	0.120809	0.377756	0.205129	0.183071	1.000000	0.000000
Tango2	Ovol2	0.027666	0.000000	0.120809	0.377756	0.205127	0.183071	1.000000	0.000000
Nup98	Ddit3	0.027666	0.000000	0.120808	0.377756	0.205127	0.183070	-1.000000	0.000000
Gm10643	Klf16	0.027666	0.000000	0.120808	0.377756	0.205127	0.183069	1.000000	0.000000
Il18	Uncx	0.027666	0.000000	0.120807	0.377756	0.205125	0.183068	1.000000	0.000000
Unk	Zfp672	0.027666	0.000000	0.120806	0.377756	0.205125	0.183068	2.000000	0.000000
Dpm3	Zfp553	0.027666	0.000000	0.120806	0.377756	0.205125	0.183067	1.000000	0.000000
Lingo2	Timmdc1	0.027666	0.000000	0.120805	0.377756	0.205122	0.183066	1.000000	0.000000
Raly	Uncx	0.027666	0.000000	0.120805	0.377756	0.205122	0.183066	1.000000	0.000000
Alg10b	Prdm5	0.027666	0.000000	0.120804	0.377756	0.205122	0.183065	1.000000	0.000000
Isy1	Srf	0.027666	0.000000	0.120803	0.377756	0.205122	0.183064	-1.000000	0.000000
Bcl2	Tbp	0.027666	0.000000	0.120803	0.377756	0.205122	0.183064	1.000000	0.000000
Atp6ap2	E2f4	0.027666	0.000000	0.120802	0.377756	0.205122	0.183063	2.000000	0.000000
Irf7	Cdc5l	0.027666	0.000000	0.120802	0.377756	0.205122	0.183062	3.000000	0.000000
Rasl11b	Twist1	0.027666	0.000000	0.120801	0.377756	0.205119	0.183062	1.000000	0.000000
Tmem50a	Irf8	0.027666	0.000000	0.120801	0.377756	0.205119	0.183061	1.000000	0.000000
Rpl9	Egr3	0.027666	0.000000	0.120800	0.377756	0.205119	0.183060	-1.000000	0.000000
Ep400	Egr1	0.027666	0.000000	0.120799	0.377756	0.205119	0.183060	-1.000000	0.000000
Anapc5	Zfp664	0.027666	0.000000	0.120799	0.377756	0.205118	0.183059	-1.000000	0.000000
Srp14	Tbx18	0.027666	0.000000	0.120798	0.377756	0.205118	0.183058	1.000000	0.000000
Tmem65	Pou6f1	0.027666	0.000000	0.120798	0.377756	0.205118	0.183058	-1.000000	0.000000
Nbn	Zfp932	0.027666	0.000000	0.120797	0.377756	0.205116	0.183057	1.000000	0.000000
Yae1d1	Irx5	0.027666	0.000000	0.120796	0.377756	0.205116	0.183056	-1.000000	0.000000
Abat	Tead1	0.027666	0.000000	0.120796	0.377756	0.205116	0.183056	-1.000000	0.000000
Wwtr1	Tead1	0.027666	0.000000	0.120795	0.377756	0.205116	0.183055	-1.000000	0.000000
Arfip1	Zfp148	0.027666	0.000000	0.120795	0.377756	0.205113	0.183054	-1.000000	0.000000
Timm13	Zfp281	0.027666	0.000000	0.120794	0.377756	0.205113	0.183054	-1.000000	0.000000
Sertad4	Elf5	0.027666	0.000000	0.120793	0.377756	0.205113	0.183053	-1.000000	0.000000
Tnfaip8l1	Zfp128	0.027666	0.000000	0.120793	0.377756	0.205113	0.183052	1.000000	0.000000
Thsd4	Cux1	0.027666	0.000000	0.120792	0.377756	0.205113	0.183051	1.000000	0.000000
Rpl36a	Sox3	0.027666	0.000000	0.120792	0.377756	0.205112	0.183051	-1.000000	0.000000
Ccm2	Ap2m1	0.027666	0.000000	0.120791	0.377756	0.205112	0.183050	-1.000000	0.000000
Celf5	Rxrb	0.027666	0.000000	0.120790	0.377756	0.205119	0.183049	-1.000000	0.000000
Myt1	Tfcp2l1	0.027666	1.000000	0.120795	0.377772	0.205119	0.183056	10.000000	0.000000
Zfp663	Sox1	0.027666	0.000000	0.120794	0.377772	0.205119	0.183056	1.000000	0.000000
Clec11a	Zfp39	0.027666	0.000000	0.120794	0.377772	0.205118	0.183055	1.000000	0.000000
Akt3	Rbpj	0.027666	0.000000	0.120793	0.377772	0.205118	0.183054	-1.000000	0.000000
Rpl17	Mitf	0.027666	0.000000	0.120792	0.377772	0.205124	0.183053	-1.000000	0.000000
D17Wsu92e	Gsc	0.027666	1.000000	0.120797	0.377787	0.205124	0.183060	1.000000	0.000000
Hnrnph2	Sparcl1	0.027666	0.000000	0.120796	0.377787	0.205124	0.183060	-1.000000	0.000000
Hspe1	Sox5	0.027666	0.000000	0.120796	0.377787	0.205124	0.183059	-1.000000	0.000000
Mmp24	Zfp280d	0.027666	0.000000	0.120795	0.377787	0.205124	0.183058	-1.000000	0.000000
Nr4a1	Bbx	0.027666	0.000000	0.120794	0.377787	0.205121	0.183057	-1.000000	0.000000
Rspo1	Nfatc4	0.027666	0.000000	0.120794	0.377787	0.205121	0.183057	1.000000	0.000000
Tmem132b	Klf1	0.027666	0.000000	0.120793	0.377787	0.205121	0.183056	-1.000000	0.000000
Ube2e3	Nr2f2	0.027666	0.000000	0.120793	0.377787	0.205121	0.183055	1.000000	0.000000
Kctd14	Esrrg	0.027666	0.000000	0.120792	0.377787	0.205121	0.183055	1.000000	0.000000
Erc1	Pou4f3	0.027666	0.000000	0.120791	0.377787	0.205121	0.183054	1.000000	0.000000
Lmcd1	Gtf3a	0.027666	0.000000	0.120791	0.377787	0.205119	0.183053	1.000000	0.000000
Clp1	Foxc2	0.027666	0.000000	0.120790	0.377787	0.205119	0.183053	1.000000	0.000000
Rpl17	Nfya	0.027666	0.000000	0.120790	0.377787	0.205119	0.183052	-1.000000	0.000000
Rpl39	Rel	0.027666	0.000000	0.120789	0.377787	0.205116	0.183051	2.000000	0.000000
Gprc5c	Spi1	0.027666	0.000000	0.120788	0.377787	0.205116	0.183051	-1.000000	0.000000
Gramd4	Esrra	0.027666	0.000000	0.120788	0.377787	0.205116	0.183050	-1.000000	0.000000
Rnps1	Smad7	0.027666	0.000000	0.120787	0.377787	0.205116	0.183049	-1.000000	0.000000
Zfhx2os	Neurod2	0.027666	0.000000	0.120787	0.377787	0.205116	0.183049	1.000000	0.000000
Sptbn2	Ctnnb1	0.027666	0.000000	0.120786	0.377787	0.205115	0.183048	1.000000	0.000000
Ncan	Rfx1	0.027666	0.000000	0.120785	0.377787	0.205115	0.183047	-1.000000	0.000000
Csmd3	Zbtb41	0.027666	0.000000	0.120785	0.377787	0.205113	0.183047	1.000000	0.000000
Wbscr22	Sox13	0.027666	0.000000	0.120784	0.377787	0.205113	0.183046	1.000000	0.000000
Thtpa	Ascl1	0.027666	0.000000	0.120784	0.377787	0.205113	0.183045	-1.000000	0.000000
Ubap1	Etv1	0.027666	0.000000	0.120783	0.377787	0.205111	0.183045	-1.000000	0.000000
Serpinf1	Irx2	0.027666	0.000000	0.120782	0.377787	0.205111	0.183044	1.000000	0.000000
Hdac4	Vax1	0.027666	0.000000	0.120782	0.377787	0.205111	0.183043	-1.000000	0.000000
Eml3	Sox17	0.027666	0.000000	0.120781	0.377787	0.205111	0.183043	1.000000	0.000000
Tmem44	Jund	0.027666	0.000000	0.120781	0.377787	0.205111	0.183042	1.000000	0.000000
AK010878	Arx	0.027666	0.000000	0.120780	0.377787	0.205110	0.183041	-1.000000	0.000000
Tsen2	Zfp281	0.027666	0.000000	0.120780	0.377787	0.205110	0.183041	-1.000000	0.000000
S100a11	Mxi1	0.027666	0.000000	0.120779	0.377787	0.205108	0.183040	-1.000000	0.000000
Clstn3	Hbp1	0.027666	0.000000	0.120778	0.377787	0.205108	0.183039	1.000000	0.000000
Apc	Glis1	0.027666	0.000000	0.120778	0.377787	0.205108	0.183038	-1.000000	0.000000
Lockd	Alx1	0.027666	0.000000	0.120777	0.377787	0.205105	0.183038	-1.000000	0.000000
Afg3l2	Gsc	0.027666	0.000000	0.120777	0.377787	0.205105	0.183037	1.000000	0.000000
Senp7	Vsx1	0.027666	0.000000	0.120776	0.377787	0.205105	0.183036	-1.000000	0.000000
D930015E06Rik	Sp1	0.027666	0.000000	0.120775	0.377787	0.205105	0.183036	1.000000	0.000000
Sertm1	Junb	0.027666	0.000000	0.120775	0.377787	0.205105	0.183035	-1.000000	0.000000
Cnn3	Zfp105	0.027666	0.000000	0.120774	0.377787	0.205104	0.183034	-1.000000	0.000000
Erc1	Sp5	0.027666	0.000000	0.120774	0.377787	0.205104	0.183034	1.000000	0.000000
Gnb2	Hes1	0.027666	0.000000	0.120773	0.377787	0.205101	0.183033	1.000000	0.000000
Fam13a	Sh2d1a	0.027666	0.000000	0.120772	0.377787	0.205101	0.183032	1.000000	0.000000
Tmem189	Zfp319	0.027666	0.000000	0.120772	0.377787	0.205101	0.183032	1.000000	0.000000
Plac8	Tbr1	0.027666	0.000000	0.120771	0.377787	0.205101	0.183031	-1.000000	0.000000
Fgf13	Sox5	0.027666	0.000000	0.120771	0.377787	0.205101	0.183030	1.000000	0.000000
Trim37	Ar	0.027666	0.000000	0.120770	0.377787	0.205100	0.183030	-1.000000	0.000000
Napa	Tcf7	0.027666	0.000000	0.120769	0.377787	0.205100	0.183029	-1.000000	0.000000
Wdr26	Irf4	0.027666	0.000000	0.120769	0.377787	0.205100	0.183028	1.000000	0.000000
Shc2	Zfp641	0.027666	0.000000	0.120768	0.377787	0.205099	0.183028	-1.000000	0.000000
Npas1	Max	0.027666	0.000000	0.120768	0.377787	0.205099	0.183027	-1.000000	0.000000
Slc17a6	Zfp260	0.027666	0.000000	0.120767	0.377787	0.205098	0.183026	1.000000	0.000000
Rps15a	Mafg	0.027666	0.000000	0.120767	0.377787	0.205098	0.183026	-1.000000	0.000000
Tmem151b	Ttf1	0.027666	0.000000	0.120766	0.377787	0.205095	0.183025	-1.000000	0.000000
Tmem258	Hmga2	0.027666	0.000000	0.120765	0.377787	0.205095	0.183024	1.000000	0.000000
Dolpp1	Sox8	0.027666	0.000000	0.120765	0.377787	0.205095	0.183024	1.000000	0.000000
Sympk	Esr1	0.027666	0.000000	0.120764	0.377787	0.205095	0.183023	-1.000000	0.000000
Ccnd2	Foxd3	0.027666	0.000000	0.120764	0.377787	0.205095	0.183022	1.000000	0.000000
Zbtb6	Hoxb13	0.027666	0.000000	0.120763	0.377787	0.205093	0.183021	1.000000	0.000000
Sh3bp2	Nfib	0.027666	0.000000	0.120762	0.377787	0.205093	0.183021	1.000000	0.000000
S100a1	Nfatc2	0.027666	0.000000	0.120762	0.377787	0.205093	0.183020	1.000000	0.000000
Sdccag8	Creb1	0.027666	0.000000	0.120761	0.377787	0.205093	0.183019	1.000000	0.000000
Smg6	Erg	0.027666	0.000000	0.120761	0.377787	0.205089	0.183019	1.000000	0.000000
Cd82	Irx2	0.027666	0.000000	0.120760	0.377787	0.205089	0.183018	1.000000	0.000000
Hspb8	Irx2	0.027666	0.000000	0.120759	0.377787	0.205089	0.183017	1.000000	0.000000
Csrnp3	E2f7	0.027666	0.000000	0.120759	0.377787	0.205089	0.183017	-1.000000	0.000000
Ch25h	Irx2	0.027666	0.000000	0.120758	0.377787	0.205089	0.183016	1.000000	0.000000
Lpar1	Irx2	0.027666	0.000000	0.120758	0.377787	0.205089	0.183015	1.000000	0.000000
Abt1	Gsc	0.027666	1.000000	0.120762	0.377802	0.205097	0.183022	1.000000	0.000000
Cenpv	Cnot3	0.027666	0.000000	0.120761	0.377802	0.205097	0.183021	-1.000000	0.000000
Nfia	Rbfox2	0.027666	0.000000	0.120761	0.377802	0.205095	0.183021	-1.000000	0.000000
Ccdc9	Sox1	0.027666	0.000000	0.120760	0.377802	0.205095	0.183020	1.000000	0.000000
Ubac1	Sp5	0.027666	0.000000	0.120760	0.377802	0.205095	0.183019	-1.000000	0.000000
Myl6b	Zfp148	0.027666	0.000000	0.120759	0.377802	0.205095	0.183019	1.000000	0.000000
Nsg2	Rest	0.027666	0.000000	0.120758	0.377802	0.205093	0.183018	1.000000	0.000000
Tpmt	Zfp2	0.027666	0.000000	0.120758	0.377802	0.205093	0.183017	1.000000	0.000000
Mgat5b	Zfp329	0.027666	0.000000	0.120757	0.377802	0.205093	0.183017	-1.000000	0.000000
Slc8a2	Sp3	0.027666	0.000000	0.120757	0.377802	0.205093	0.183016	1.000000	0.000000
Asxl2	Nkx6-3	0.027666	0.000000	0.120756	0.377802	0.205090	0.183015	1.000000	0.000000
Il18	Aire	0.027666	0.000000	0.120755	0.377802	0.205090	0.183015	1.000000	0.000000
Cybb	Zfp131	0.027666	0.000000	0.120755	0.377802	0.205090	0.183014	-1.000000	0.000000
1810058I24Rik	Creb3l2	0.027666	0.000000	0.120754	0.377802	0.205090	0.183013	1.000000	0.000000
Dhrs11	Smad7	0.027666	0.000000	0.120754	0.377802	0.205089	0.183013	-1.000000	0.000000
Cers2	Cebpb	0.027666	0.000000	0.120753	0.377802	0.205089	0.183012	1.000000	0.000000
Aldh1l1	Aire	0.027666	0.000000	0.120752	0.377802	0.205089	0.183011	-1.000000	0.000000
Gucd1	Zbtb12	0.027666	0.000000	0.120752	0.377802	0.205087	0.183011	1.000000	0.000000
Sympk	Mga	0.027666	0.000000	0.120751	0.377802	0.205087	0.183010	1.000000	0.000000
Arl4c	Nkx6-1	0.027666	0.000000	0.120751	0.377802	0.205087	0.183009	-1.000000	0.000000
Papd7	Stat5a	0.027666	0.000000	0.120750	0.377802	0.205087	0.183009	1.000000	0.000000
Crybg3	Sall1	0.027666	0.000000	0.120750	0.377802	0.205086	0.183008	1.000000	0.000000
Sema4g	Tfap2a	0.027666	0.000000	0.120749	0.377802	0.205083	0.183007	1.000000	0.000000
Fam168a	Cux2	0.027666	0.000000	0.120748	0.377802	0.205083	0.183006	-1.000000	0.000000
Cd37	Tcf7	0.027666	0.000000	0.120748	0.377802	0.205083	0.183006	-1.000000	0.000000
Xrcc5	Zfp322a	0.027666	0.000000	0.120747	0.377802	0.205083	0.183005	1.000000	0.000000
Zfp182	Elk1	0.027666	0.000000	0.120747	0.377802	0.205083	0.183004	-1.000000	0.000000
Pmm1	Irx2	0.027666	0.000000	0.120746	0.377802	0.205080	0.183004	-1.000000	0.000000
Rsrc1	Esrrg	0.027666	0.000000	0.120745	0.377802	0.205080	0.183003	-1.000000	0.000000
Zeb2	Meis2	0.027666	0.000000	0.120745	0.377802	0.205080	0.183002	1.000000	0.000000
Zfp148	E4f1	0.027666	0.000000	0.120744	0.377802	0.205080	0.183002	1.000000	0.000000
Zc3h13	Vsx1	0.027666	0.000000	0.120744	0.377802	0.205080	0.183001	1.000000	0.000000
Acvr2b	Bcl6	0.027666	0.000000	0.120743	0.377802	0.205080	0.183000	-1.000000	0.000000
Sh3rf3	Mafg	0.027666	0.000000	0.120742	0.377802	0.205079	0.183000	1.000000	0.000000
Arv1	Esrrg	0.027666	0.000000	0.120742	0.377802	0.205079	0.182999	-1.000000	0.000000
Cep19	Sox4	0.027666	0.000000	0.120741	0.377802	0.205077	0.182998	-1.000000	0.000000
Sclt1	Mafk	0.027666	0.000000	0.120741	0.377802	0.205077	0.182998	-1.000000	0.000000
Gnaz	Timmdc1	0.027666	0.000000	0.120740	0.377802	0.205077	0.182997	1.000000	0.000000
Ppih	Nkx6-3	0.027666	0.000000	0.120739	0.377802	0.205075	0.182996	-1.000000	0.000000
BC031181	Ets2	0.027666	0.000000	0.120739	0.377802	0.205075	0.182996	-1.000000	0.000000
Erc1	Smad3	0.027666	0.000000	0.120738	0.377802	0.205075	0.182995	1.000000	0.000000
Traip	Runx3	0.027666	0.000000	0.120738	0.377802	0.205075	0.182994	-1.000000	0.000000
Nrp2	Zfp131	0.027666	0.000000	0.120737	0.377802	0.205072	0.182994	-1.000000	0.000000
Egln2	Rorc	0.027666	0.000000	0.120737	0.377802	0.205072	0.182993	1.000000	0.000000
4921524J17Rik	Irf7	0.027666	0.000000	0.120736	0.377802	0.205072	0.182992	1.000000	0.000000
Rsrc1	Zfp532	0.027666	0.000000	0.120735	0.377802	0.205072	0.182992	-1.000000	0.000000
Stk16	Mafk	0.027666	0.000000	0.120735	0.377802	0.205072	0.182991	-1.000000	0.000000
Ptprz1	Arid5b	0.027666	0.000000	0.120734	0.377802	0.205071	0.182990	1.000000	0.000000
Ddx25	Pou3f3	0.027666	0.000000	0.120734	0.377802	0.205071	0.182990	-1.000000	0.000000
Lmo3	Rorc	0.027666	0.000000	0.120733	0.377802	0.205071	0.182989	-1.000000	0.000000
Neurod6	Egr2	0.027666	0.000000	0.120732	0.377802	0.205068	0.182988	-1.000000	0.000000
Insm1	Phox2a	0.027666	0.000000	0.120732	0.377802	0.205068	0.182987	-1.000000	0.000000
Ndrg2	Clock	0.027666	0.000000	0.120731	0.377802	0.205068	0.182987	1.000000	0.000000
Nfe2l1	Ctnnb1	0.027666	0.000000	0.120731	0.377802	0.205068	0.182986	-1.000000	0.000000
Fbln1	Bhlhe40	0.027666	0.000000	0.120730	0.377802	0.205067	0.182985	1.000000	0.000000
Shroom3	Alx1	0.027666	0.000000	0.120729	0.377802	0.205067	0.182985	1.000000	0.000000
Pde6d	Tead2	0.027666	0.000000	0.120729	0.377802	0.205067	0.182984	-1.000000	0.000000
Tmod1	Lbx1	0.027666	0.000000	0.120728	0.377802	0.205066	0.182983	1.000000	0.000000
Sumo1	Deaf1	0.027666	0.000000	0.120728	0.377802	0.205066	0.182983	1.000000	0.000000
Snhg11	Mafk	0.027666	0.000000	0.120727	0.377802	0.205064	0.182982	1.000000	0.000000
Sepp1	Gtf2a1	0.027666	0.000000	0.120726	0.377802	0.205064	0.182981	1.000000	0.000000
Vim	Klf8	0.027666	0.000000	0.120726	0.377802	0.205064	0.182981	1.000000	0.000000
Ubash3b	Zic2	0.027666	0.000000	0.120725	0.377802	0.205064	0.182980	1.000000	0.000000
Eny2	Snai2	0.027666	0.000000	0.120725	0.377802	0.205062	0.182979	1.000000	0.000000
Frmd6	Neurog2	0.027666	0.000000	0.120724	0.377802	0.205062	0.182979	-1.000000	0.000000
Sacm1l	Rora	0.027666	0.000000	0.120724	0.377802	0.205062	0.182978	1.000000	0.000000
Sdr42e1	Zfp354b	0.027666	0.000000	0.120723	0.377802	0.205061	0.182977	1.000000	0.000000
Ly6g6d	Zfp281	0.027666	0.000000	0.120722	0.377802	0.205061	0.182977	-1.000000	0.000000
Prmt3	Foxj3	0.027666	0.000000	0.120722	0.377802	0.205059	0.182976	1.000000	0.000000
Rps29	Egr4	0.027666	0.000000	0.120721	0.377802	0.205059	0.182975	-1.000000	0.000000
Ccs	Zfp672	0.027666	0.000000	0.120721	0.377802	0.205059	0.182975	1.000000	0.000000
Bcl11b	Zfp93	0.027666	0.000000	0.120720	0.377802	0.205058	0.182974	-1.000000	0.000000
Cisd3	Lmo2	0.027666	0.000000	0.120719	0.377802	0.205058	0.182973	-1.000000	0.000000
Ntm	Irx5	0.027666	0.000000	0.120719	0.377802	0.205055	0.182973	1.000000	0.000000
Samd1	Rreb1	0.027666	0.000000	0.120718	0.377802	0.205055	0.182972	-1.000000	0.000000
Ptms	Elf2	0.027666	0.000000	0.120718	0.377802	0.205055	0.182971	-1.000000	0.000000
Wsb2	Foxj3	0.027666	0.000000	0.120717	0.377802	0.205055	0.182970	1.000000	0.000000
Rer1	Homez	0.027666	0.000000	0.120716	0.377802	0.205055	0.182970	-1.000000	0.000000
Ybx1	En1	0.027666	0.000000	0.120716	0.377802	0.205054	0.182969	1.000000	0.000000
Gm16286	Foxf1	0.027666	0.000000	0.120715	0.377802	0.205054	0.182968	1.000000	0.000000
Tpr	Zfp526	0.027666	0.000000	0.120715	0.377802	0.205053	0.182968	1.000000	0.000000
Chrnb2	Homez	0.027666	0.000000	0.120714	0.377802	0.205053	0.182967	-1.000000	0.000000
Arx	Elf3	0.027666	0.000000	0.120713	0.377802	0.205053	0.182966	1.000000	0.000000
Gad2	Zfp90	0.027666	0.000000	0.120713	0.377802	0.205051	0.182966	-1.000000	0.000000
Capn7	Klf9	0.027666	0.000000	0.120712	0.377802	0.205051	0.182965	1.000000	0.000000
Nr2f2	Ap4m1	0.027666	0.000000	0.120712	0.377802	0.205051	0.182964	1.000000	0.000000
Zzz3	Nhlh2	0.027666	0.000000	0.120711	0.377802	0.205050	0.182964	-1.000000	0.000000
Atxn7l3	Zfp775	0.027666	0.000000	0.120711	0.377802	0.205047	0.182963	-1.000000	0.000000
Pex14	Zfp35	0.027666	0.000000	0.120710	0.377802	0.205047	0.182962	-1.000000	0.000000
Gamt	Smad4	0.027666	0.000000	0.120709	0.377802	0.205047	0.182962	-1.000000	0.000000
Pigp	Zkscan1	0.027666	0.000000	0.120709	0.377802	0.205047	0.182961	1.000000	0.000000
March9	Mafb	0.027666	0.000000	0.120708	0.377802	0.205047	0.182960	0.000000	0.000000
Acbd5	Sp6	0.027666	0.000000	0.120708	0.377802	0.205047	0.182960	1.000000	0.000000
Carf	E2f7	0.027666	0.000000	0.120707	0.377802	0.205047	0.182959	-1.000000	0.000000
Ncoa2	Olig2	0.027666	0.000000	0.120706	0.377802	0.205046	0.182958	-1.000000	0.000000
Psmb7	Nf1	0.027666	0.000000	0.120706	0.377802	0.205043	0.182958	-1.000000	0.000000
Fam53b	Hsf2	0.027666	0.000000	0.120705	0.377802	0.205043	0.182957	-1.000000	0.000000
Mblac2	Arid3a	0.027666	0.000000	0.120705	0.377802	0.205043	0.182956	1.000000	0.000000
Bloc1s6os	Zfp445	0.027666	0.000000	0.120704	0.377802	0.205043	0.182956	-1.000000	0.000000
Laptm5	Nr4a1	0.027666	0.000000	0.120703	0.377802	0.205043	0.182955	-1.000000	0.000000
Dpysl2	Zic3	0.027666	0.000000	0.120703	0.377802	0.205042	0.182954	1.000000	0.000000
Gm26604	Creb5	0.027666	0.000000	0.120702	0.377802	0.205042	0.182954	-1.000000	0.000000
Stard3	Pou3f1	0.027666	0.000000	0.120702	0.377802	0.205040	0.182953	1.000000	0.000000
Adamts1	Zfp74	0.027666	0.000000	0.120701	0.377802	0.205040	0.182952	1.000000	0.000000
Xpot	Stat5b	0.027666	0.000000	0.120700	0.377802	0.205040	0.182951	1.000000	0.000000
Eif2b4	Ovol2	0.027666	0.000000	0.120700	0.377802	0.205040	0.182951	-1.000000	0.000000
Gm28050	Smad7	0.027666	0.000000	0.120699	0.377802	0.205039	0.182950	-1.000000	0.000000
Cbr1	Esr2	0.027666	0.000000	0.120699	0.377802	0.205038	0.182949	1.000000	0.000000
Mrps6	Mycn	0.027666	0.000000	0.120698	0.377802	0.205038	0.182949	1.000000	0.000000
Cend1	Irf3	0.027666	0.000000	0.120698	0.377802	0.205035	0.182948	1.000000	0.000000
Trpc4ap	Hivep2	0.027666	0.000000	0.120697	0.377802	0.205035	0.182947	-1.000000	0.000000
Scrn1	Rorb	0.027666	0.000000	0.120696	0.377802	0.205035	0.182947	1.000000	0.000000
Spcs1	Atf6	0.027666	0.000000	0.120696	0.377802	0.205035	0.182946	1.000000	0.000000
Ncoa2	Mef2d	0.027666	0.000000	0.120695	0.377802	0.205035	0.182945	-1.000000	0.000000
Tm4sf1	Foxo1	0.027666	0.000000	0.120695	0.377802	0.205035	0.182945	1.000000	0.000000
Gnb4	Pou4f1	0.027666	0.000000	0.120694	0.377802	0.205035	0.182944	-1.000000	0.000000
Nr4a3	Nr2e1	0.027666	0.000000	0.120693	0.377802	0.205034	0.182943	-1.000000	0.000000
Pcsk1n	Hltf	0.027666	0.000000	0.120693	0.377802	0.205032	0.182943	-1.000000	0.000000
Nog	Lef1	0.027666	0.000000	0.120692	0.377802	0.205032	0.182942	1.000000	0.000000
G2e3	Nfyc	0.027666	0.000000	0.120692	0.377802	0.205032	0.182941	-1.000000	0.000000
Mef2d	Nfil3	0.027666	0.000000	0.120691	0.377802	0.205032	0.182941	-1.000000	0.000000
Ndufaf4	Tbr1	0.027666	0.000000	0.120690	0.377802	0.205031	0.182940	-1.000000	0.000000
Vwa5a	Neurog1	0.027666	0.000000	0.120690	0.377802	0.205029	0.182939	-1.000000	0.000000
Armcx3	Sparcl1	0.027666	0.000000	0.120689	0.377802	0.205029	0.182939	1.000000	0.000000
Negr1	Ebf4	0.027666	0.000000	0.120689	0.377802	0.205029	0.182938	1.000000	0.000000
Pla2g7	Elf4	0.027666	0.000000	0.120688	0.377802	0.205029	0.182937	-1.000000	0.000000
Ampd2	Smad6	0.027666	0.000000	0.120687	0.377802	0.205029	0.182937	1.000000	0.000000
Rpl36	Zbtb14	0.027666	0.000000	0.120687	0.377802	0.205028	0.182936	-1.000000	0.000000
Tcf12	Zfp652	0.027666	0.000000	0.120686	0.377802	0.205025	0.182935	-1.000000	0.000000
Srp14	Hsf1	0.027666	0.000000	0.120686	0.377802	0.205025	0.182935	-1.000000	0.000000
Tmem30a	Zfp575	0.027666	0.000000	0.120685	0.377802	0.205025	0.182934	-1.000000	0.000000
1810058I24Rik	Sox5	0.027666	0.000000	0.120685	0.377802	0.205025	0.182933	-1.000000	0.000000
Bclaf1	Tfcp2l1	0.027666	0.000000	0.120684	0.377802	0.205025	0.182932	1.000000	0.000000
Cenpv	Isl2	0.027666	0.000000	0.120683	0.377802	0.205024	0.182932	-1.000000	0.000000
Mrps6	Zfp1	0.027666	0.000000	0.120683	0.377802	0.205024	0.182931	-1.000000	0.000000
Cux2	Klf8	0.027666	0.000000	0.120682	0.377802	0.205024	0.182930	1.000000	0.000000
Gpr45	Foxp1	0.027666	0.000000	0.120682	0.377802	0.205023	0.182930	-1.000000	0.000000
Spsb2	Dbx2	0.027666	0.000000	0.120681	0.377802	0.205023	0.182929	1.000000	0.000000
Cox14	Zfp422	0.027666	0.000000	0.120680	0.377802	0.205021	0.182928	-1.000000	0.000000
Mat2b	Rreb1	0.027666	0.000000	0.120680	0.377802	0.205021	0.182928	1.000000	0.000000
Aldh1l2	Egr4	0.027666	0.000000	0.120679	0.377802	0.205020	0.182927	-1.000000	0.000000
Sgcb	Nr3c1	0.027666	0.000000	0.120679	0.377802	0.205020	0.182926	-1.000000	0.000000
Spag9	Zfp786	0.027666	0.000000	0.120678	0.377802	0.205020	0.182926	2.000000	0.000000
Zswim5	Alx4	0.027666	0.000000	0.120677	0.377802	0.205017	0.182925	1.000000	0.000000
Wbp1l	Nono	0.027666	0.000000	0.120677	0.377802	0.205017	0.182924	-1.000000	0.000000
Abcb9	Sox10	0.027666	0.000000	0.120676	0.377802	0.205017	0.182924	1.000000	0.000000
Aacs	Lhx8	0.027666	0.000000	0.120676	0.377802	0.205017	0.182923	-1.000000	0.000000
Ddx25	Meis1	0.027666	0.000000	0.120675	0.377802	0.205017	0.182922	1.000000	0.000000
Fam126a	Mafk	0.027666	0.000000	0.120674	0.377802	0.205023	0.182922	-1.000000	0.000000
Rps17	Trp63	0.027666	0.000000	0.120674	0.377802	0.205023	0.182921	-1.000000	0.000000
Rgl2	Nr2e1	0.027666	1.000000	0.120678	0.377818	0.205023	0.182928	2.000000	0.000000
Rps18	Lhx9	0.027666	0.000000	0.120678	0.377818	0.205023	0.182927	-1.000000	0.000000
Lclat1	Arid5b	0.027666	0.000000	0.120677	0.377818	0.205023	0.182926	1.000000	0.000000
Sppl3	Zfp532	0.027666	0.000000	0.120676	0.377818	0.205023	0.182926	-1.000000	0.000000
Oprl1	Pebp1	0.027666	0.000000	0.120676	0.377818	0.205022	0.182925	1.000000	0.000000
Hnrnpr	Runx1	0.027666	0.000000	0.120675	0.377818	0.205021	0.182924	-1.000000	0.000000
Ctsa	Foxo1	0.027666	0.000000	0.120675	0.377818	0.205020	0.182924	-1.000000	0.000000
Ctnna1	Jdp2	0.027666	0.000000	0.120674	0.377818	0.205020	0.182923	-1.000000	0.000000
Papd7	Zfp64	0.027666	0.000000	0.120673	0.377818	0.205020	0.182922	1.000000	0.000000
Pgrmc1	Elf2	0.027666	0.000000	0.120673	0.377818	0.205018	0.182922	-1.000000	0.000000
Hmox1	Spi1	0.027666	0.000000	0.120672	0.377818	0.205018	0.182921	-1.000000	0.000000
Cblb	Atf6	0.027666	0.000000	0.120672	0.377818	0.205018	0.182920	1.000000	0.000000
Arpp21	Sf1	0.027666	0.000000	0.120671	0.377818	0.205018	0.182920	1.000000	0.000000
Rps15a	Barx2	0.027666	0.000000	0.120671	0.377818	0.205017	0.182919	-1.000000	0.000000
Dbi	Sox9	0.027666	0.000000	0.120670	0.377818	0.205017	0.182918	1.000000	0.000000
Thap3	Zfp2	0.027666	0.000000	0.120669	0.377818	0.205014	0.182918	-1.000000	0.000000
Btbd17	Srebf2	0.027666	0.000000	0.120669	0.377818	0.205014	0.182917	-1.000000	0.000000
Peg3	Gtf2i	0.027666	0.000000	0.120668	0.377818	0.205014	0.182916	-1.000000	0.000000
Egr2	Bcl6	0.027666	0.000000	0.120668	0.377818	0.205014	0.182915	1.000000	0.000000
Nipsnap3b	Zfp184	0.027666	0.000000	0.120667	0.377818	0.205014	0.182915	1.000000	0.000000
Rps14	Smad6	0.027666	0.000000	0.120666	0.377818	0.205013	0.182914	-1.000000	0.000000
Crat	E2f2	0.027666	0.000000	0.120666	0.377818	0.205013	0.182913	1.000000	0.000000
Leng8	Mlxip	0.027666	0.000000	0.120665	0.377818	0.205012	0.182913	1.000000	0.000000
Jund	Sp7	0.027666	0.000000	0.120665	0.377818	0.205012	0.182912	-1.000000	0.000000
Sec11c	Foxj2	0.027666	0.000000	0.120664	0.377818	0.205008	0.182911	-1.000000	0.000000
Timm10b	Zfp35	0.027666	0.000000	0.120663	0.377818	0.205008	0.182911	-1.000000	0.000000
Ndufs2	Foxd1	0.027666	0.000000	0.120663	0.377818	0.205008	0.182910	1.000000	0.000000
Elof1	Usf1	0.027666	0.000000	0.120662	0.377818	0.205008	0.182909	-1.000000	0.000000
Cttnbp2	Klf12	0.027666	0.000000	0.120662	0.377818	0.205008	0.182909	-1.000000	0.000000
Clstn1	Pou3f1	0.027666	0.000000	0.120661	0.377818	0.205008	0.182908	1.000000	0.000000
Dnmt1	Klf13	0.027666	0.000000	0.120660	0.377818	0.205008	0.182907	-1.000000	0.000000
Ddx24	Zfp414	0.027666	0.000000	0.120660	0.377818	0.205006	0.182907	-1.000000	0.000000
Cystm1	Foxp3	0.027666	0.000000	0.120659	0.377818	0.205006	0.182906	-1.000000	0.000000
Dhrs1	Pou3f3	0.027666	0.000000	0.120659	0.377818	0.205006	0.182905	-1.000000	0.000000
Nrg3	Usf1	0.027666	0.000000	0.120658	0.377818	0.205006	0.182905	-1.000000	0.000000
Msx3	Ahr	0.027666	0.000000	0.120658	0.377818	0.205004	0.182904	1.000000	0.000000
Sh3glb2	Lyl1	0.027666	0.000000	0.120657	0.377818	0.205004	0.182903	-1.000000	0.000000
Ubtf	Alx3	0.027666	0.000000	0.120656	0.377818	0.205004	0.182903	1.000000	0.000000
Rpl27a	Zfp57	0.027666	0.000000	0.120656	0.377818	0.205003	0.182902	-1.000000	0.000000
Zhx1	Hmx1	0.027666	0.000000	0.120655	0.377818	0.205002	0.182901	1.000000	0.000000
Kpna2	Tbx3	0.027666	0.000000	0.120655	0.377818	0.205002	0.182901	1.000000	0.000000
Skida1	Zfp112	0.027666	0.000000	0.120654	0.377818	0.205002	0.182900	-1.000000	0.000000
Soga3	Stat6	0.027666	0.000000	0.120653	0.377818	0.204997	0.182899	-1.000000	0.000000
Dpf1	Atf3	0.027666	0.000000	0.120653	0.377818	0.204997	0.182899	1.000000	0.000000
Twistnb	Phox2a	0.027666	0.000000	0.120652	0.377818	0.204997	0.182898	-1.000000	0.000000
Aph1a	Tbx15	0.027666	0.000000	0.120652	0.377818	0.204997	0.182897	1.000000	0.000000
Sema6b	Nr6a1	0.027666	0.000000	0.120651	0.377818	0.204997	0.182896	1.000000	0.000000
Traf7	Mecp2	0.027666	0.000000	0.120650	0.377818	0.204997	0.182896	1.000000	0.000000
Prpf39	Zfp526	0.027666	0.000000	0.120650	0.377818	0.204997	0.182895	-1.000000	0.000000
Fastk	Smad5	0.027666	0.000000	0.120649	0.377818	0.204997	0.182894	-1.000000	0.000000
1810037I17Rik	Rxrb	0.027666	0.000000	0.120649	0.377818	0.204996	0.182894	0.000000	0.000000
Emc7	Tfap2a	0.027666	0.000000	0.120648	0.377818	0.204996	0.182893	1.000000	0.000000
Usp46	Nfia	0.027666	0.000000	0.120647	0.377818	0.204996	0.182892	1.000000	0.000000
Mapkapk5	Isl2	0.027666	0.000000	0.120647	0.377818	0.204995	0.182892	-1.000000	0.000000
Bad	Plagl2	0.027666	0.000000	0.120646	0.377818	0.204995	0.182891	1.000000	0.000000
Psmd4	Irf5	0.027666	0.000000	0.120646	0.377818	0.204991	0.182890	1.000000	0.000000
Maneal	Zfp316	0.027666	0.000000	0.120645	0.377818	0.204991	0.182890	1.000000	0.000000
Arl13b	Nkx6-1	0.027666	0.000000	0.120645	0.377818	0.204991	0.182889	1.000000	0.000000
Cyba	Usf1	0.027666	0.000000	0.120644	0.377818	0.204991	0.182888	-1.000000	0.000000
Nhsl2	Irf8	0.027666	0.000000	0.120643	0.377818	0.204991	0.182888	1.000000	0.000000
Pmm1	Gtf3a	0.027666	0.000000	0.120643	0.377818	0.204991	0.182887	1.000000	0.000000
Wbscr22	Usf1	0.027666	0.000000	0.120642	0.377818	0.204990	0.182886	1.000000	0.000000
Cox5a	Prdm16	0.027666	0.000000	0.120642	0.377818	0.204990	0.182886	-1.000000	0.000000
Ctdsp1	Foxf1	0.027666	1.000000	0.120646	0.377833	0.204996	0.182892	1.000000	0.000000
Atp9a	Ddit3	0.027666	0.000000	0.120645	0.377833	0.204996	0.182892	-1.000000	0.000000
Mxra8	Ttf1	0.027666	0.000000	0.120645	0.377833	0.204996	0.182891	1.000000	0.000000
2700029M09Rik	Erg	0.027666	0.000000	0.120644	0.377833	0.204996	0.182890	1.000000	0.000000
Ccnl1	Klf8	0.027666	0.000000	0.120644	0.377833	0.204996	0.182890	-1.000000	0.000000
Gap43	Hif1a	0.027666	0.000000	0.120643	0.377833	0.204996	0.182889	-1.000000	0.000000
Oprl1	Pou2f1	0.027666	0.000000	0.120642	0.377833	0.204994	0.182888	-1.000000	0.000000
Ccser1	Zfp422	0.027666	0.000000	0.120642	0.377833	0.204994	0.182888	-1.000000	0.000000
Ei24	Tbx3	0.027666	0.000000	0.120641	0.377833	0.204994	0.182887	1.000000	0.000000
Rnpepl1	Nr4a1	0.027666	0.000000	0.120641	0.377833	0.204992	0.182886	-1.000000	0.000000
Strap	Klf8	0.027666	0.000000	0.120640	0.377833	0.204992	0.182886	-1.000000	0.000000
Nhlh2	Tfap2b	0.027666	0.000000	0.120639	0.377833	0.204992	0.182885	1.000000	0.000000
Ly6g6d	Zfp354a	0.027666	0.000000	0.120639	0.377833	0.204992	0.182884	-1.000000	0.000000
Pura	Twist1	0.027666	0.000000	0.120638	0.377833	0.204991	0.182884	1.000000	0.000000
Arhgap39	Neurog1	0.027666	0.000000	0.120638	0.377833	0.204991	0.182883	1.000000	0.000000
4931428F04Rik	Pknox2	0.027666	0.000000	0.120637	0.377833	0.204989	0.182882	-1.000000	0.000000
Lsm7	Stat6	0.027666	0.000000	0.120636	0.377833	0.204989	0.182882	-1.000000	0.000000
Rbfox1	Peg3	0.027666	0.000000	0.120636	0.377833	0.204989	0.182881	1.000000	0.000000
Tox	Zfp319	0.027666	0.000000	0.120635	0.377833	0.204988	0.182880	1.000000	0.000000
Atp5d	Zfp710	0.027666	0.000000	0.120635	0.377833	0.204988	0.182879	-1.000000	0.000000
Sik2	Cnot3	0.027666	0.000000	0.120634	0.377833	0.204987	0.182879	-1.000000	0.000000
Lpar6	Pou3f3	0.027666	0.000000	0.120633	0.377833	0.204987	0.182878	1.000000	0.000000
Grm3	Max	0.027666	0.000000	0.120633	0.377833	0.204984	0.182877	1.000000	0.000000
Anks1b	Zscan21	0.027666	0.000000	0.120632	0.377833	0.204984	0.182877	1.000000	0.000000
Etfdh	Nr2f2	0.027666	0.000000	0.120632	0.377833	0.204984	0.182876	-1.000000	0.000000
Ap2s1	Atf5	0.027666	0.000000	0.120631	0.377833	0.204984	0.182875	-1.000000	0.000000
C1qtnf4	Mecom	0.027666	0.000000	0.120631	0.377833	0.204984	0.182875	-1.000000	0.000000
Amdhd2	Tead3	0.027666	0.000000	0.120630	0.377833	0.204983	0.182874	1.000000	0.000000
Atp6ap1	Zfp41	0.027666	0.000000	0.120629	0.377833	0.204983	0.182873	1.000000	0.000000
Anapc11	Glis1	0.027666	0.000000	0.120629	0.377833	0.204983	0.182873	1.000000	0.000000
Nup35	Tcf7l2	0.027666	0.000000	0.120628	0.377833	0.204982	0.182872	1.000000	0.000000
Rbm25	Myb	0.027666	0.000000	0.120628	0.377833	0.204982	0.182871	1.000000	0.000000
Ubqln4	Egr2	0.027666	0.000000	0.120627	0.377833	0.204979	0.182871	0.000000	0.000000
Pdzrn3	Gli1	0.027666	0.000000	0.120626	0.377833	0.204979	0.182870	-1.000000	0.000000
Ppp1ca	Lmo2	0.027666	0.000000	0.120626	0.377833	0.204979	0.182869	1.000000	0.000000
Sox12	Atf4	0.027666	0.000000	0.120625	0.377833	0.204979	0.182869	1.000000	0.000000
Neurod6	Atf4	0.027666	0.000000	0.120625	0.377833	0.204979	0.182868	-1.000000	0.000000
Lsm14a	Stat3	0.027666	0.000000	0.120624	0.377833	0.204977	0.182867	-1.000000	0.000000
Sacm1l	Mef2c	0.027666	0.000000	0.120623	0.377833	0.204977	0.182867	1.000000	0.000000
Sltm	Mef2a	0.027666	0.000000	0.120623	0.377833	0.204977	0.182866	-1.000000	0.000000
Nfia	Zfp691	0.027666	0.000000	0.120622	0.377833	0.204976	0.182865	1.000000	0.000000
Satb2	Cux2	0.027666	0.000000	0.120622	0.377833	0.204976	0.182865	1.000000	0.000000
Xpr1	Zfp46	0.027666	0.000000	0.120621	0.377833	0.204976	0.182864	-1.000000	0.000000
Agap1	Nfat5	0.027666	0.000000	0.120620	0.377833	0.204973	0.182863	-1.000000	0.000000
Isyna1	Clock	0.027666	0.000000	0.120620	0.377833	0.204973	0.182863	1.000000	0.000000
Aen	Runx3	0.027666	0.000000	0.120619	0.377833	0.204973	0.182862	1.000000	0.000000
Osgep	Sox17	0.027666	0.000000	0.120619	0.377833	0.204973	0.182861	-1.000000	0.000000
Prmt3	Scrt2	0.027666	0.000000	0.120618	0.377833	0.204971	0.182860	-1.000000	0.000000
2010111I01Rik	Dbx2	0.027666	0.000000	0.120618	0.377833	0.204971	0.182860	1.000000	0.000000
Pnisr	Zfp575	0.027666	0.000000	0.120617	0.377833	0.204971	0.182859	1.000000	0.000000
Ubxn4	Etv4	0.027666	0.000000	0.120616	0.377833	0.204971	0.182858	1.000000	0.000000
Msl1	Hivep2	0.027666	0.000000	0.120616	0.377833	0.204968	0.182858	2.000000	0.000000
Arhgdia	Foxo3	0.027666	0.000000	0.120615	0.377833	0.204968	0.182857	-1.000000	0.000000
Cops6	Klf12	0.027666	0.000000	0.120615	0.377833	0.204968	0.182856	-1.000000	0.000000
Gtf2ird2	Nfe2l1	0.027666	0.000000	0.120614	0.377833	0.204968	0.182856	-1.000000	0.000000
Fstl1	Pou4f2	0.027666	0.000000	0.120613	0.377833	0.204968	0.182855	1.000000	0.000000
Sgpl1	Zfp148	0.027666	0.000000	0.120613	0.377833	0.204966	0.182854	1.000000	0.000000
Gbas	Hic1	0.027666	0.000000	0.120612	0.377833	0.204966	0.182854	1.000000	0.000000
Atp9a	Esrra	0.027666	0.000000	0.120612	0.377833	0.204966	0.182853	1.000000	0.000000
Skil	Mef2a	0.027666	0.000000	0.120611	0.377833	0.204966	0.182852	1.000000	0.000000
Tpt1	Xbp1	0.027666	0.000000	0.120610	0.377833	0.204965	0.182852	-1.000000	0.000000
3010003L21Rik	Nr3c1	0.027666	0.000000	0.120610	0.377833	0.204965	0.182851	-1.000000	0.000000
Fat3	Osr2	0.027666	0.000000	0.120609	0.377833	0.204965	0.182850	-1.000000	0.000000
Thumpd3	Dlx5	0.027666	0.000000	0.120609	0.377833	0.204963	0.182850	1.000000	0.000000
Rps4x	Nfatc1	0.027666	0.000000	0.120608	0.377833	0.204963	0.182849	1.000000	0.000000
Zbtb16	Irx5	0.027666	0.000000	0.120608	0.377833	0.204963	0.182848	1.000000	0.000000
Zfyve9	Ebf4	0.027666	0.000000	0.120607	0.377833	0.204960	0.182848	1.000000	0.000000
Pdrg1	Ets1	0.027666	0.000000	0.120606	0.377833	0.204960	0.182847	1.000000	0.000000
Pon2	Mecp2	0.027666	0.000000	0.120606	0.377833	0.204960	0.182846	1.000000	0.000000
Cdon	Hmga2	0.027666	0.000000	0.120605	0.377833	0.204960	0.182846	-1.000000	0.000000
Lrrc45	Bhlhe40	0.027666	0.000000	0.120605	0.377833	0.204960	0.182845	1.000000	0.000000
Hspd1	Lbx1	0.027666	0.000000	0.120604	0.377833	0.204959	0.182844	-1.000000	0.000000
Hivep1	Foxo4	0.027666	0.000000	0.120603	0.377833	0.204959	0.182844	-1.000000	0.000000
Atxn2	Pou3f1	0.027666	0.000000	0.120603	0.377833	0.204957	0.182843	1.000000	0.000000
Vstm4	Spi1	0.027666	0.000000	0.120602	0.377833	0.204957	0.182842	1.000000	0.000000
Hnrnpul1	Tbx2	0.027666	0.000000	0.120602	0.377833	0.204957	0.182842	-1.000000	0.000000
Tbr1	Nr4a1	0.027666	0.000000	0.120601	0.377833	0.204956	0.182841	1.000000	0.000000
Tmem231	Gli3	0.027666	0.000000	0.120600	0.377833	0.204956	0.182840	1.000000	0.000000
Osgep	Tbx1	0.027666	0.000000	0.120600	0.377833	0.204956	0.182839	1.000000	0.000000
Prkcb	Mecp2	0.027666	0.000000	0.120599	0.377833	0.204954	0.182839	1.000000	0.000000
Actb	Runx2	0.027666	0.000000	0.120599	0.377833	0.204954	0.182838	0.000000	0.000000
Aen	Sp3	0.027666	0.000000	0.120598	0.377833	0.204954	0.182837	1.000000	0.000000
Yjefn3	Maf	0.027666	0.000000	0.120597	0.377833	0.204954	0.182837	1.000000	0.000000
Dusp1	Snai1	0.027666	0.000000	0.120597	0.377833	0.204952	0.182836	-1.000000	0.000000
Tcf12	Nfya	0.027666	0.000000	0.120596	0.377833	0.204952	0.182835	-1.000000	0.000000
Bcl2l11	Clock	0.027666	0.000000	0.120596	0.377833	0.204952	0.182835	1.000000	0.000000
Ina	Crem	0.027666	0.000000	0.120595	0.377833	0.204950	0.182834	1.000000	0.000000
Klf2	Nkx6-3	0.027666	0.000000	0.120595	0.377833	0.204950	0.182833	-1.000000	0.000000
Maneal	Esrra	0.027666	0.000000	0.120594	0.377833	0.204950	0.182833	1.000000	0.000000
Pbx3	Mga	0.027666	0.000000	0.120593	0.377833	0.204948	0.182832	-1.000000	0.000000
Nrp2	Sox12	0.027666	0.000000	0.120593	0.377833	0.204948	0.182831	-1.000000	0.000000
Bcl2l11	Lef1	0.027666	0.000000	0.120592	0.377833	0.204948	0.182831	-1.000000	0.000000
Slc35e4	Foxd1	0.027666	0.000000	0.120592	0.377833	0.204948	0.182830	-1.000000	0.000000
Hddc2	Sox8	0.027666	0.000000	0.120591	0.377833	0.204947	0.182829	1.000000	0.000000
Mettl8	Zfp507	0.027666	0.000000	0.120590	0.377833	0.204947	0.182829	-1.000000	0.000000
Add2	Spi1	0.027666	0.000000	0.120590	0.377833	0.204946	0.182828	-1.000000	0.000000
Ei24	Nr2f2	0.027666	0.000000	0.120589	0.377833	0.204946	0.182827	1.000000	0.000000
Erbb4	Hes1	0.027666	0.000000	0.120589	0.377833	0.204943	0.182827	1.000000	0.000000
Arl8a	Zfp691	0.027666	0.000000	0.120588	0.377833	0.204943	0.182826	-1.000000	0.000000
Rpl12	Tal1	0.027666	0.000000	0.120587	0.377833	0.204943	0.182825	-1.000000	0.000000
Atp6v0e2	Zfp30	0.027666	0.000000	0.120587	0.377833	0.204943	0.182825	1.000000	0.000000
Gng11	Zfp148	0.027666	0.000000	0.120586	0.377833	0.204943	0.182824	1.000000	0.000000
Slco5a1	Dbp	0.027666	0.000000	0.120586	0.377833	0.204941	0.182823	-1.000000	0.000000
Eif1b	Zkscan1	0.027666	0.000000	0.120585	0.377833	0.204941	0.182823	-1.000000	0.000000
Zfp553	Elf5	0.027666	0.000000	0.120585	0.377833	0.204941	0.182822	-1.000000	0.000000
Snrpn	Nkx6-1	0.027666	0.000000	0.120584	0.377833	0.204941	0.182821	-1.000000	0.000000
Wdr66	Lmo2	0.027666	0.000000	0.120583	0.377833	0.204941	0.182820	-1.000000	0.000000
Rpl38	Foxj2	0.027666	0.000000	0.120583	0.377833	0.204938	0.182820	-1.000000	0.000000
Ccl3	Nfia	0.027666	0.000000	0.120582	0.377833	0.204938	0.182819	-1.000000	0.000000
Ing4	Zfp35	0.027666	0.000000	0.120582	0.377833	0.204938	0.182818	1.000000	0.000000
Eepd1	Alx4	0.027666	0.000000	0.120581	0.377833	0.204938	0.182818	1.000000	0.000000
Pkig	Fezf2	0.027666	0.000000	0.120580	0.377833	0.204938	0.182817	1.000000	0.000000
Naa38	Ascl2	0.027666	0.000000	0.120580	0.377833	0.204937	0.182816	-1.000000	0.000000
Srm	Spi1	0.027666	0.000000	0.120579	0.377833	0.204937	0.182816	1.000000	0.000000
Gm26604	Nr4a2	0.027666	0.000000	0.120579	0.377833	0.204934	0.182815	-1.000000	0.000000
Atp9a	Msx3	0.027666	0.000000	0.120578	0.377833	0.204934	0.182814	-1.000000	0.000000
Mnat1	Trp73	0.027666	0.000000	0.120577	0.377833	0.204934	0.182814	1.000000	0.000000
Socs5	Hmx1	0.027666	0.000000	0.120577	0.377833	0.204934	0.182813	1.000000	0.000000
Rad21	Nr2f2	0.027666	0.000000	0.120576	0.377833	0.204934	0.182812	1.000000	0.000000
Lonp2	Zeb1	0.027666	0.000000	0.120576	0.377833	0.204933	0.182812	-1.000000	0.000000
Ccar1	Zfp276	0.027666	0.000000	0.120575	0.377833	0.204933	0.182811	-1.000000	0.000000
Rpl23	Fezf2	0.027666	0.000000	0.120574	0.377833	0.204932	0.182810	0.000000	0.000000
Slc39a11	E2f7	0.027666	0.000000	0.120574	0.377833	0.204932	0.182810	1.000000	0.000000
Lsm2	Zfp740	0.027666	0.000000	0.120573	0.377833	0.204929	0.182809	1.000000	0.000000
Stx4a	Otx2	0.027666	0.000000	0.120573	0.377833	0.204929	0.182808	1.000000	0.000000
Atxn7l3	Sox30	0.027666	0.000000	0.120572	0.377833	0.204929	0.182808	-1.000000	0.000000
Rap1a	Zfp580	0.027666	0.000000	0.120572	0.377833	0.204929	0.182807	1.000000	0.000000
Tia1	Esrra	0.027666	0.000000	0.120571	0.377833	0.204929	0.182806	-1.000000	0.000000
Mapre2	Dmrta1	0.027666	0.000000	0.120570	0.377833	0.204929	0.182806	1.000000	0.000000
Gclm	Zfp329	0.027666	0.000000	0.120570	0.377833	0.204927	0.182805	-1.000000	0.000000
Rnf208	Isl1	0.027666	0.000000	0.120569	0.377833	0.204927	0.182804	1.000000	0.000000
Mpped2	Zfp105	0.027666	0.000000	0.120569	0.377833	0.204924	0.182804	1.000000	0.000000
Srxn1	Irx5	0.027666	0.000000	0.120568	0.377833	0.204924	0.182803	-1.000000	0.000000
Foxj2	Mycn	0.027666	0.000000	0.120567	0.377833	0.204924	0.182802	1.000000	0.000000
Ppib	Zfp30	0.027666	0.000000	0.120567	0.377833	0.204924	0.182802	1.000000	0.000000
Tmem47	Tead2	0.027666	0.000000	0.120566	0.377833	0.204924	0.182801	-1.000000	0.000000
Man2a2	Smad7	0.027666	0.000000	0.120566	0.377833	0.204924	0.182800	-1.000000	0.000000
Gucy1a3	Klf13	0.027666	0.000000	0.120565	0.377833	0.204924	0.182799	-1.000000	0.000000
Cttnbp2	Tef	0.027666	0.000000	0.120564	0.377833	0.204922	0.182799	1.000000	0.000000
Def8	Nfkb2	0.027666	0.000000	0.120564	0.377833	0.204922	0.182798	-1.000000	0.000000
Rab4a	Foxm1	0.027666	0.000000	0.120563	0.377833	0.204922	0.182797	1.000000	0.000000
Cpa2	E2f2	0.027666	0.000000	0.120563	0.377833	0.204921	0.182797	-1.000000	0.000000
Adgrf5	Pou3f3	0.027666	0.000000	0.120562	0.377833	0.204921	0.182796	1.000000	0.000000
Zmym3	Creb1	0.027666	0.000000	0.120562	0.377833	0.204919	0.182795	-1.000000	0.000000
Bub3	Zeb1	0.027666	0.000000	0.120561	0.377833	0.204919	0.182795	-1.000000	0.000000
Zfp324	Zscan2	0.027666	0.000000	0.120560	0.377833	0.204919	0.182794	-1.000000	0.000000
Gpx8	Zfp536	0.027666	0.000000	0.120560	0.377833	0.204919	0.182793	1.000000	0.000000
Ogdh	Zfp786	0.027666	0.000000	0.120559	0.377833	0.204918	0.182793	-1.000000	0.000000
Prpf38b	Zbtb12	0.027666	0.000000	0.120559	0.377833	0.204918	0.182792	1.000000	0.000000
Car5a	Nhlh1	0.027666	0.000000	0.120558	0.377833	0.204915	0.182791	1.000000	0.000000
Cntrob	Irf5	0.027666	0.000000	0.120557	0.377833	0.204915	0.182791	1.000000	0.000000
Nipsnap3b	Eomes	0.027666	0.000000	0.120557	0.377833	0.204915	0.182790	1.000000	0.000000
Zbtb1	Foxp3	0.027666	0.000000	0.120556	0.377833	0.204915	0.182789	1.000000	0.000000
3222401L13Rik	Mef2c	0.027666	0.000000	0.120556	0.377833	0.204911	0.182789	1.000000	0.000000
Prtn3	Rarg	0.027666	0.000000	0.120555	0.377833	0.204911	0.182788	-1.000000	0.000000
Rab39b	Crem	0.027666	0.000000	0.120554	0.377833	0.204911	0.182787	-1.000000	0.000000
Inhbb	Zfp710	0.027666	0.000000	0.120554	0.377833	0.204911	0.182787	-1.000000	0.000000
Habp4	Rreb1	0.027666	0.000000	0.120553	0.377833	0.204911	0.182786	-1.000000	0.000000
Rab10	Bhlha15	0.027666	0.000000	0.120553	0.377833	0.204911	0.182785	1.000000	0.000000
Gpm6b	Zfp667	0.027666	0.000000	0.120552	0.377833	0.204911	0.182785	1.000000	0.000000
Eif4ebp2	Hoxc9	0.027666	0.000000	0.120551	0.377833	0.204911	0.182784	1.000000	0.000000
Cbx8	Zfp800	0.027666	1.000000	0.120556	0.377848	0.204919	0.182791	1.000000	0.000000
Sertad4	Klf8	0.027666	0.000000	0.120555	0.377848	0.204918	0.182790	1.000000	0.000000
Npy	Nkx6-3	0.027666	0.000000	0.120555	0.377848	0.204918	0.182789	-1.000000	0.000000
Lmo7	Nfkb2	0.027666	0.000000	0.120554	0.377848	0.204918	0.182789	-1.000000	0.000000
Arx	Shox2	0.027666	0.000000	0.120553	0.377848	0.204916	0.182788	1.000000	0.000000
B2m	Ets1	0.027666	0.000000	0.120553	0.377848	0.204916	0.182787	-1.000000	0.000000
Mef2c	Dmrt1	0.027666	0.000000	0.120552	0.377848	0.204916	0.182787	1.000000	0.000000
Jund	Meox1	0.027666	0.000000	0.120552	0.377848	0.204915	0.182786	1.000000	0.000000
Nisch	Mef2d	0.027666	0.000000	0.120551	0.377848	0.204913	0.182785	-1.000000	0.000000
H19	Tcf7	0.027666	0.000000	0.120550	0.377848	0.204913	0.182785	-1.000000	0.000000
Mfsd4	Rreb1	0.027666	0.000000	0.120550	0.377848	0.204913	0.182784	-1.000000	0.000000
Clpp	Zbtb18	0.027666	0.000000	0.120549	0.377848	0.204913	0.182783	1.000000	0.000000
Slitrk5	Lmo2	0.027666	0.000000	0.120549	0.377848	0.204912	0.182783	1.000000	0.000000
Xrcc5	Esr1	0.027666	0.000000	0.120548	0.377848	0.204912	0.182782	1.000000	0.000000
Miat	Maz	0.027666	0.000000	0.120548	0.377848	0.204912	0.182781	-1.000000	0.000000
Glyr1	Nkx2-2	0.027666	0.000000	0.120547	0.377848	0.204910	0.182780	-1.000000	0.000000
Syt4	Nfya	0.027666	0.000000	0.120546	0.377848	0.204910	0.182780	1.000000	0.000000
B2m	Stat4	0.027666	0.000000	0.120546	0.377848	0.204910	0.182779	-1.000000	0.000000
Wdr75	Ebf4	0.027666	0.000000	0.120545	0.377848	0.204909	0.182778	1.000000	0.000000
Fxyd6	Rbpj	0.027666	0.000000	0.120545	0.377848	0.204909	0.182778	1.000000	0.000000
Prox1	Zfp287	0.027666	0.000000	0.120544	0.377848	0.204906	0.182777	-1.000000	0.000000
Sgtb	Rel	0.027666	0.000000	0.120543	0.377848	0.204906	0.182776	-1.000000	0.000000
Clcn6	Esrrg	0.027666	0.000000	0.120543	0.377848	0.204906	0.182776	-1.000000	0.000000
Abt1	Mitf	0.027666	0.000000	0.120542	0.377848	0.204906	0.182775	-1.000000	0.000000
Med25	Nfe2l3	0.027666	0.000000	0.120542	0.377848	0.204906	0.182774	0.000000	0.000000
Sycp2	Rel	0.027666	0.000000	0.120541	0.377848	0.204902	0.182774	-1.000000	0.000000
Mgam	Rel	0.027666	0.000000	0.120540	0.377848	0.204902	0.182773	-1.000000	0.000000
Olfm4	Rel	0.027666	0.000000	0.120540	0.377848	0.204902	0.182772	-1.000000	0.000000
Scnn1a	Rel	0.027666	0.000000	0.120539	0.377848	0.204902	0.182772	-1.000000	0.000000
Fam53b	Elk3	0.027666	0.000000	0.120539	0.377848	0.204902	0.182771	-1.000000	0.000000
Prss16	Rel	0.027666	0.000000	0.120538	0.377848	0.204902	0.182770	-1.000000	0.000000
Gm15859	Rel	0.027666	0.000000	0.120538	0.377848	0.204902	0.182770	-1.000000	0.000000
Gm16174	Rel	0.027666	0.000000	0.120537	0.377848	0.204902	0.182769	-1.000000	0.000000
Mef2d	Hes7	0.027666	0.000000	0.120536	0.377848	0.204900	0.182768	1.000000	0.000000
Rgs4	Insm2	0.027666	0.000000	0.120536	0.377848	0.204900	0.182768	-1.000000	0.000000
Map6	Elf3	0.027666	0.000000	0.120535	0.377848	0.204900	0.182767	1.000000	0.000000
Oxct1	Tal1	0.027666	0.000000	0.120535	0.377848	0.204899	0.182766	1.000000	0.000000
Marf1	Gli1	0.027666	0.000000	0.120534	0.377848	0.204899	0.182766	1.000000	0.000000
C130071C03Rik	Zfp93	0.027666	0.000000	0.120533	0.377848	0.204899	0.182765	1.000000	0.000000
Gm13111	Clock	0.027666	0.000000	0.120533	0.377848	0.204898	0.182764	-1.000000	0.000000
Psmd4	Lef1	0.027666	0.000000	0.120532	0.377848	0.204896	0.182764	-1.000000	0.000000
Hmgb3	Zfp445	0.027666	0.000000	0.120532	0.377848	0.204896	0.182763	1.000000	0.000000
Arid3b	Irf5	0.027666	0.000000	0.120531	0.377848	0.204896	0.182762	-1.000000	0.000000
Cbfa2t2	Rest	0.027666	0.000000	0.120530	0.377848	0.204902	0.182762	1.000000	0.000000
Mfng	Snai1	0.027666	0.000000	0.120530	0.377848	0.204902	0.182761	1.000000	0.000000
Ddx24	Zbtb33	0.027666	0.000000	0.120529	0.377848	0.204902	0.182760	1.000000	0.000000
Tfip11	Homez	0.027666	1.000000	0.120534	0.377864	0.204902	0.182767	1.000000	0.000000
Cds2	Elf2	0.027666	0.000000	0.120533	0.377864	0.204902	0.182766	1.000000	0.000000
Eng	Foxg1	0.027666	0.000000	0.120532	0.377864	0.204902	0.182766	1.000000	0.000000
Irf2bp2	Twist1	0.027666	0.000000	0.120532	0.377864	0.204901	0.182765	-1.000000	0.000000
Zfp317	Twist2	0.027666	0.000000	0.120531	0.377864	0.204901	0.182764	-1.000000	0.000000
Pigo	Nfatc2	0.027666	0.000000	0.120531	0.377864	0.204900	0.182764	1.000000	0.000000
Cadm2	Klf10	0.027666	0.000000	0.120530	0.377864	0.204900	0.182763	1.000000	0.000000
Igfbp7	Sox9	0.027666	0.000000	0.120529	0.377864	0.204899	0.182762	-1.000000	0.000000
Icam1	Zfp2	0.027666	0.000000	0.120529	0.377864	0.204899	0.182761	1.000000	0.000000
Dand5	Zfp105	0.027666	0.000000	0.120528	0.377864	0.204894	0.182761	-1.000000	0.000000
Haus1	Tbx21	0.027666	0.000000	0.120528	0.377864	0.204894	0.182760	-1.000000	0.000000
Negr1	Sox17	0.027666	0.000000	0.120527	0.377864	0.204894	0.182759	-1.000000	0.000000
Faap20	Nfyc	0.027666	0.000000	0.120527	0.377864	0.204894	0.182759	1.000000	0.000000
Psat1	Fosl2	0.027666	0.000000	0.120526	0.377864	0.204894	0.182758	1.000000	0.000000
Tox3	Maff	0.027666	0.000000	0.120525	0.377864	0.204894	0.182757	1.000000	0.000000
Commd9	Nr2f6	0.027666	0.000000	0.120525	0.377864	0.204894	0.182757	1.000000	0.000000
Trib1	Lhx8	0.027666	0.000000	0.120524	0.377864	0.204894	0.182756	-1.000000	0.000000
Mtdh	Rfx7	0.027666	0.000000	0.120524	0.377864	0.204894	0.182755	-1.000000	0.000000
Snrpd3	E2f2	0.027666	0.000000	0.120523	0.377864	0.204893	0.182755	-1.000000	0.000000
Rbm4b	Tgif2	0.027666	0.000000	0.120522	0.377864	0.204893	0.182754	-1.000000	0.000000
Cipc	Zscan21	0.027666	0.000000	0.120522	0.377864	0.204891	0.182753	-1.000000	0.000000
Ablim1	Irf8	0.027666	0.000000	0.120521	0.377864	0.204891	0.182753	-1.000000	0.000000
Csf3r	Etv1	0.027666	0.000000	0.120521	0.377864	0.204890	0.182752	1.000000	0.000000
Syt4	Nfyc	0.027666	0.000000	0.120520	0.377864	0.204890	0.182751	1.000000	0.000000
Slc35b4	Zscan21	0.027666	0.000000	0.120519	0.377864	0.204888	0.182751	-1.000000	0.000000
Dguok	Rbpj	0.027666	0.000000	0.120519	0.377864	0.204888	0.182750	-1.000000	0.000000
Evc	E2f4	0.027666	0.000000	0.120518	0.377864	0.204888	0.182749	-1.000000	0.000000
Psmd4	Elf3	0.027666	0.000000	0.120518	0.377864	0.204888	0.182749	-1.000000	0.000000
Ube2e1	Otx2	0.027666	0.000000	0.120517	0.377864	0.204888	0.182748	-1.000000	0.000000
Hfm1	Cebpg	0.027666	0.000000	0.120516	0.377864	0.204886	0.182747	1.000000	0.000000
Usp32	Ar	0.027666	0.000000	0.120516	0.377864	0.204886	0.182747	-1.000000	0.000000
Calm2	Dbx1	0.027666	0.000000	0.120515	0.377864	0.204886	0.182746	1.000000	0.000000
Tubb2a	Hdac1	0.027666	0.000000	0.120515	0.377864	0.204894	0.182745	1.000000	0.000000
Snrpd1	Lhx5	0.027666	1.000000	0.120519	0.377879	0.204894	0.182752	9.000000	0.000000
Vars2	Osr2	0.027666	0.000000	0.120518	0.377879	0.204893	0.182751	1.000000	0.000000
Rpl22l1	Irf7	0.027666	0.000000	0.120518	0.377879	0.204891	0.182751	2.000000	0.000000
Myl12a	Zfp445	0.027666	0.000000	0.120517	0.377879	0.204891	0.182750	1.000000	0.000000
Fech	Olig2	0.027666	0.000000	0.120517	0.377879	0.204891	0.182749	1.000000	0.000000
Ackr1	Pou4f3	0.027666	0.000000	0.120516	0.377879	0.204889	0.182749	-1.000000	0.000000
Stard3	Sox7	0.027666	0.000000	0.120515	0.377879	0.204889	0.182748	1.000000	0.000000
Rps15a	Ahr	0.027666	0.000000	0.120515	0.377879	0.204889	0.182747	1.000000	0.000000
Dip2c	Alx3	0.027666	0.000000	0.120514	0.377879	0.204889	0.182747	1.000000	0.000000
Ei24	Clock	0.027666	0.000000	0.120514	0.377879	0.204889	0.182746	1.000000	0.000000
Slc25a37	Nr2f6	0.027666	0.000000	0.120513	0.377879	0.204887	0.182745	1.000000	0.000000
Ctps2	Pou3f3	0.027666	0.000000	0.120513	0.377879	0.204887	0.182745	1.000000	0.000000
Zscan18	Twist2	0.027666	0.000000	0.120512	0.377879	0.204887	0.182744	-1.000000	0.000000
Zc3h13	Osr1	0.027666	0.000000	0.120511	0.377879	0.204887	0.182743	1.000000	0.000000
Ppp1ca	Nfatc4	0.027666	0.000000	0.120511	0.377879	0.204884	0.182742	-1.000000	0.000000
Lair1	Nr6a1	0.027666	0.000000	0.120510	0.377879	0.204884	0.182742	-1.000000	0.000000
Etfa	Rfx1	0.027666	0.000000	0.120510	0.377879	0.204884	0.182741	-1.000000	0.000000
Cd82	Mxi1	0.027666	0.000000	0.120509	0.377879	0.204884	0.182740	1.000000	0.000000
Ctnnd2	Hes7	0.027666	0.000000	0.120508	0.377879	0.204882	0.182740	1.000000	0.000000
Sec11c	Meis1	0.027666	0.000000	0.120508	0.377879	0.204882	0.182739	1.000000	0.000000
Cbx3	Rel	0.027666	0.000000	0.120507	0.377879	0.204882	0.182738	-1.000000	0.000000
Ube2q1	Zfx	0.027666	0.000000	0.120507	0.377879	0.204882	0.182738	1.000000	0.000000
Rgs17	Foxg1	0.027666	0.000000	0.120506	0.377879	0.204882	0.182737	1.000000	0.000000
Islr	Runx1	0.027666	0.000000	0.120505	0.377879	0.204881	0.182736	1.000000	0.000000
Dhrs11	Tcf3	0.027666	0.000000	0.120505	0.377879	0.204881	0.182736	-1.000000	0.000000
Tmbim6	Zfp652	0.027666	0.000000	0.120504	0.377879	0.204879	0.182735	1.000000	0.000000
Srp14	Zfp287	0.027666	0.000000	0.120504	0.377879	0.204879	0.182734	1.000000	0.000000
S100a16	Npas2	0.027666	0.000000	0.120503	0.377879	0.204877	0.182734	-1.000000	0.000000
Fstl3	Rel	0.027666	0.000000	0.120503	0.377879	0.204877	0.182733	-1.000000	0.000000
Cntnap2	Rxrb	0.027666	0.000000	0.120502	0.377879	0.204877	0.182732	-1.000000	0.000000
Slc6a11	Tfap2b	0.027666	0.000000	0.120501	0.377879	0.204877	0.182732	-1.000000	0.000000
Tpgs2	Zbtb18	0.027666	0.000000	0.120501	0.377879	0.204877	0.182731	-1.000000	0.000000
Smg1	Elf1	0.027666	0.000000	0.120500	0.377879	0.204875	0.182730	1.000000	0.000000
Hdgfrp3	Zfp414	0.027666	0.000000	0.120500	0.377879	0.204875	0.182730	-1.000000	0.000000
Ssbp2	Zfp354b	0.027666	0.000000	0.120499	0.377879	0.204875	0.182729	1.000000	0.000000
Stx6	Lbx1	0.027666	0.000000	0.120498	0.377879	0.204875	0.182728	1.000000	0.000000
Cracr2b	Sox12	0.027666	0.000000	0.120498	0.377879	0.204873	0.182728	-1.000000	0.000000
Zdhhc12	Myb	0.027666	0.000000	0.120497	0.377879	0.204873	0.182727	-1.000000	0.000000
Abt1	Plag1	0.027666	0.000000	0.120497	0.377879	0.204873	0.182726	1.000000	0.000000
Zfp329	Rfx4	0.027666	0.000000	0.120496	0.377879	0.204872	0.182726	1.000000	0.000000
Adgrb1	Zfp689	0.027666	0.000000	0.120495	0.377879	0.204872	0.182725	1.000000	0.000000
Smg7	Sox4	0.027666	0.000000	0.120495	0.377879	0.204871	0.182724	-1.000000	0.000000
Psmd14	Zfp672	0.027666	0.000000	0.120494	0.377879	0.204877	0.182724	-1.000000	0.000000
Idnk	Zfp74	0.027666	0.000000	0.120494	0.377879	0.204877	0.182723	-1.000000	0.000000
Clstn1	Lbx1	0.027666	1.000000	0.120498	0.377894	0.204877	0.182730	1.000000	0.000000
Dusp6	Zfp667	0.027666	0.000000	0.120497	0.377894	0.204877	0.182729	1.000000	0.000000
Cd180	Klf1	0.027666	0.000000	0.120497	0.377894	0.204877	0.182728	1.000000	0.000000
Nefm	Ybx1	0.027666	0.000000	0.120496	0.377894	0.204876	0.182728	-1.000000	0.000000
Gucy1a2	Zfp532	0.027666	0.000000	0.120496	0.377894	0.204876	0.182727	-1.000000	0.000000
Mrps34	Sox2	0.027666	0.000000	0.120495	0.377894	0.204875	0.182726	1.000000	0.000000
Siva1	Nfe2l3	0.027666	0.000000	0.120494	0.377894	0.204875	0.182726	-1.000000	0.000000
Anxa6	Nhlh1	0.027666	0.000000	0.120494	0.377894	0.204875	0.182725	-1.000000	0.000000
Herc1	Arid3b	0.027666	0.000000	0.120493	0.377894	0.204874	0.182724	1.000000	0.000000
Rps28	Pparg	0.027666	0.000000	0.120493	0.377894	0.204872	0.182723	-1.000000	0.000000
Trp53i11	Adnp2	0.027666	0.000000	0.120492	0.377894	0.204872	0.182723	-1.000000	0.000000
Smad7	Glis2	0.027666	0.000000	0.120492	0.377894	0.204872	0.182722	-1.000000	0.000000
Mgat4b	Nfyc	0.027666	0.000000	0.120491	0.377894	0.204872	0.182721	-1.000000	0.000000
AI504432	Sp5	0.027666	0.000000	0.120490	0.377894	0.204871	0.182721	1.000000	0.000000
Atp9a	Nono	0.027666	0.000000	0.120490	0.377894	0.204870	0.182720	1.000000	0.000000
Psip1	Foxf1	0.027666	0.000000	0.120489	0.377894	0.204870	0.182719	-1.000000	0.000000
Gtf3a	Tbx15	0.027666	0.000000	0.120489	0.377894	0.204870	0.182719	-1.000000	0.000000
Gja4	Prdm5	0.027666	0.000000	0.120488	0.377894	0.204866	0.182718	-1.000000	0.000000
Arhgap18	Jund	0.027666	0.000000	0.120487	0.377894	0.204866	0.182717	1.000000	0.000000
Man2a2	Zfp148	0.027666	0.000000	0.120487	0.377894	0.204866	0.182717	-1.000000	0.000000
Ncs1	Cdc5l	0.027666	0.000000	0.120486	0.377894	0.204866	0.182716	-1.000000	0.000000
Hdac3	Irf8	0.027666	0.000000	0.120486	0.377894	0.204866	0.182715	1.000000	0.000000
Pigx	Stat1	0.027666	0.000000	0.120485	0.377894	0.204866	0.182715	1.000000	0.000000
Tchh	Nrf1	0.027665	0.000000	0.120484	0.377894	0.204864	0.182714	1.000000	0.000000
Fbl	Gtf3a	0.027665	0.000000	0.120484	0.377894	0.204864	0.182713	-1.000000	0.000000
Shoc2	Zfp536	0.027665	0.000000	0.120483	0.377894	0.204864	0.182713	1.000000	0.000000
Nkiras1	Lbx1	0.027665	0.000000	0.120483	0.377894	0.204864	0.182712	-1.000000	0.000000
Disp2	Dmrta1	0.027665	0.000000	0.120482	0.377894	0.204862	0.182711	1.000000	0.000000
Serpinh1	Zfp932	0.027665	0.000000	0.120482	0.377894	0.204862	0.182711	-1.000000	0.000000
Kdelr1	Spi1	0.027665	0.000000	0.120481	0.377894	0.204862	0.182710	-1.000000	0.000000
Sgpl1	Pou4f3	0.027665	0.000000	0.120480	0.377894	0.204862	0.182709	1.000000	0.000000
Pde9a	Ahr	0.027665	0.000000	0.120480	0.377894	0.204859	0.182709	1.000000	0.000000
Rab3d	Spdef	0.027665	0.000000	0.120479	0.377894	0.204859	0.182708	-1.000000	0.000000
Ilk	Zfp652	0.027665	0.000000	0.120479	0.377894	0.204859	0.182707	1.000000	0.000000
Plppr1	Nfe2l1	0.027665	0.000000	0.120478	0.377894	0.204859	0.182707	-1.000000	0.000000
Mmd2	Zic1	0.027665	0.000000	0.120477	0.377894	0.204859	0.182706	1.000000	0.000000
Bend6	Neurog2	0.027665	0.000000	0.120477	0.377894	0.204858	0.182705	-1.000000	0.000000
Vash2	Zfp740	0.027665	0.000000	0.120476	0.377894	0.204858	0.182705	1.000000	0.000000
Chka	Irf4	0.027665	0.000000	0.120476	0.377894	0.204857	0.182704	-1.000000	0.000000
Zzz3	Zfp740	0.027665	0.000000	0.120475	0.377894	0.204857	0.182703	1.000000	0.000000
Zfand5	Sox4	0.027665	0.000000	0.120474	0.377894	0.204856	0.182702	1.000000	0.000000
Sepn1	Trp63	0.027665	0.000000	0.120474	0.377894	0.204856	0.182702	1.000000	0.000000
Tmeff1	Nr4a1	0.027665	0.000000	0.120473	0.377894	0.204856	0.182701	-1.000000	0.000000
Arid5b	Dmrta1	0.027665	0.000000	0.120473	0.377894	0.204861	0.182700	-1.000000	0.000000
Slc16a13	Rorb	0.027665	1.000000	0.120477	0.377910	0.204861	0.182707	1.000000	0.000000
Armcx1	Bbx	0.027665	0.000000	0.120476	0.377910	0.204861	0.182707	-1.000000	0.000000
Fbxo10	Spi1	0.027665	0.000000	0.120476	0.377910	0.204861	0.182706	-1.000000	0.000000
Rhoh	Bach1	0.027665	0.000000	0.120475	0.377910	0.204861	0.182705	-1.000000	0.000000
Clmp	Zfpm1	0.027665	0.000000	0.120475	0.377910	0.204861	0.182704	-1.000000	0.000000
Fktn	Sox12	0.027665	0.000000	0.120474	0.377910	0.204859	0.182704	1.000000	0.000000
Mcl1	Irf5	0.027665	0.000000	0.120473	0.377910	0.204859	0.182703	1.000000	0.000000
Ldb1	Parp1	0.027665	0.000000	0.120473	0.377910	0.204859	0.182702	1.000000	0.000000
Tyms	Alx1	0.027665	0.000000	0.120472	0.377910	0.204859	0.182702	1.000000	0.000000
Mbp	Egr4	0.027665	0.000000	0.120472	0.377910	0.204858	0.182701	1.000000	0.000000
Zfyve9	Nfia	0.027665	0.000000	0.120471	0.377910	0.204856	0.182700	-1.000000	0.000000
Pdzrn4	Tfap2e	0.027665	0.000000	0.120471	0.377910	0.204856	0.182700	1.000000	0.000000
Pigp	Ascl1	0.027665	0.000000	0.120470	0.377910	0.204856	0.182699	1.000000	0.000000
Tbcc	Nr4a2	0.027665	0.000000	0.120469	0.377910	0.204856	0.182698	-1.000000	0.000000
Nacc1	Nfe2l3	0.027665	0.000000	0.120469	0.377910	0.204855	0.182698	1.000000	0.000000
Dnm3	Alx3	0.027665	0.000000	0.120468	0.377910	0.204855	0.182697	1.000000	0.000000
Rbfox3	Tcf12	0.027665	0.000000	0.120468	0.377910	0.204854	0.182696	1.000000	0.000000
Arhgdia	Junb	0.027665	0.000000	0.120467	0.377910	0.204854	0.182696	1.000000	0.000000
Caskin1	Zbtb18	0.027665	0.000000	0.120466	0.377910	0.204851	0.182695	1.000000	0.000000
Ctu2	Zfp932	0.027665	0.000000	0.120466	0.377910	0.204851	0.182694	-1.000000	0.000000
Sat1	Mxi1	0.027665	0.000000	0.120465	0.377910	0.204851	0.182694	-1.000000	0.000000
Il17rc	Klf1	0.027665	0.000000	0.120465	0.377910	0.204851	0.182693	1.000000	0.000000
Rprml	Maf	0.027665	0.000000	0.120464	0.377910	0.204851	0.182692	-1.000000	0.000000
Naa25	Dmrtb1	0.027665	0.000000	0.120463	0.377910	0.204850	0.182692	-1.000000	0.000000
Siah2	Pou5f1	0.027665	0.000000	0.120463	0.377910	0.204850	0.182691	1.000000	0.000000
Gm38393	Nfatc4	0.027665	0.000000	0.120462	0.377910	0.204848	0.182690	1.000000	0.000000
Rpl9-ps6	Zfp740	0.027665	0.000000	0.120462	0.377910	0.204848	0.182690	-1.000000	0.000000
2010107E04Rik	Sox12	0.027665	0.000000	0.120461	0.377910	0.204848	0.182689	-1.000000	0.000000
Zscan21	Arid5a	0.027665	0.000000	0.120461	0.377910	0.204848	0.182688	-1.000000	0.000000
Slc25a36	Tbx15	0.027665	0.000000	0.120460	0.377910	0.204846	0.182688	-1.000000	0.000000
Polr2d	Zbtb14	0.027665	0.000000	0.120459	0.377910	0.204846	0.182687	-1.000000	0.000000
Zscan21	Peg3	0.027665	0.000000	0.120459	0.377910	0.204846	0.182686	-1.000000	0.000000
Ier5	Maff	0.027665	0.000000	0.120458	0.377910	0.204842	0.182686	1.000000	0.000000
Trim41	Zfp90	0.027665	0.000000	0.120458	0.377910	0.204842	0.182685	1.000000	0.000000
Ptprcap	Rel	0.027665	0.000000	0.120457	0.377910	0.204842	0.182684	1.000000	0.000000
Nbr1	Irf9	0.027665	0.000000	0.120456	0.377910	0.204842	0.182684	1.000000	0.000000
Clcn6	Sall3	0.027665	0.000000	0.120456	0.377910	0.204842	0.182683	1.000000	0.000000
Gm11627	Mxi1	0.027665	0.000000	0.120455	0.377910	0.204842	0.182682	1.000000	0.000000
AI854517	Zfp771	0.027665	0.000000	0.120455	0.377910	0.204842	0.182681	-1.000000	0.000000
Cnr1	Pax2	0.027665	0.000000	0.120454	0.377910	0.204841	0.182681	1.000000	0.000000
Cadm1	Sox9	0.027665	0.000000	0.120453	0.377910	0.204841	0.182680	-1.000000	0.000000
Fabp5	Rreb1	0.027665	0.000000	0.120453	0.377910	0.204840	0.182679	1.000000	0.000000
Ctdsp1	Prdm16	0.027665	0.000000	0.120452	0.377910	0.204840	0.182679	1.000000	0.000000
Zfp663	Rxrg	0.027665	0.000000	0.120452	0.377910	0.204840	0.182678	-1.000000	0.000000
Rab1b	Zfp667	0.027665	0.000000	0.120451	0.377910	0.204838	0.182677	1.000000	0.000000
Armc10	Zfp740	0.027665	0.000000	0.120451	0.377910	0.204838	0.182677	1.000000	0.000000
Papss1	Zfp526	0.027665	0.000000	0.120450	0.377910	0.204838	0.182676	-1.000000	0.000000
Eml2	Zfp775	0.027665	0.000000	0.120449	0.377910	0.204836	0.182675	1.000000	0.000000
Nsg2	Zfp30	0.027665	0.000000	0.120449	0.377910	0.204836	0.182675	1.000000	0.000000
Nup88	Zfp426	0.027665	0.000000	0.120448	0.377910	0.204836	0.182674	1.000000	0.000000
Atp6v0e	Mef2d	0.027665	0.000000	0.120448	0.377910	0.204836	0.182673	0.000000	0.000000
1600002K03Rik	Zeb2	0.027665	0.000000	0.120447	0.377910	0.204833	0.182673	1.000000	0.000000
Pdcd11	Meis3	0.027665	0.000000	0.120446	0.377910	0.204833	0.182672	1.000000	0.000000
Bcl2l11	Neurog2	0.027665	0.000000	0.120446	0.377910	0.204833	0.182671	-1.000000	0.000000
Naca	Ep300	0.027665	0.000000	0.120445	0.377910	0.204833	0.182671	1.000000	0.000000
Socs2	Ets2	0.027665	0.000000	0.120445	0.377910	0.204833	0.182670	-1.000000	0.000000
Slc6a20a	Nr4a1	0.027665	0.000000	0.120444	0.377910	0.204833	0.182669	-1.000000	0.000000
Smarcal1	Zfp57	0.027665	0.000000	0.120443	0.377910	0.204831	0.182669	-1.000000	0.000000
Efnb1	Zfp932	0.027665	0.000000	0.120443	0.377910	0.204831	0.182668	-1.000000	0.000000
Rerg	Carf	0.027665	0.000000	0.120442	0.377910	0.204831	0.182667	-1.000000	0.000000
Angel2	Bach1	0.027665	0.000000	0.120442	0.377910	0.204829	0.182667	1.000000	0.000000
Ptgs2	Plag1	0.027665	0.000000	0.120441	0.377910	0.204829	0.182666	1.000000	0.000000
Sipa1l3	Aire	0.027665	0.000000	0.120441	0.377910	0.204829	0.182665	-1.000000	0.000000
Naa60	Sall3	0.027665	0.000000	0.120440	0.377910	0.204829	0.182665	-1.000000	0.000000
Tmem154	Pou3f3	0.027665	0.000000	0.120439	0.377910	0.204828	0.182664	-1.000000	0.000000
Mier1	Mybl1	0.027665	0.000000	0.120439	0.377910	0.204828	0.182663	1.000000	0.000000
Zeb2os	Zfp654	0.027665	0.000000	0.120438	0.377910	0.204827	0.182663	1.000000	0.000000
Lrrc42	Lbx1	0.027665	0.000000	0.120438	0.377910	0.204824	0.182662	-1.000000	0.000000
Ldhb	Zkscan14	0.027665	0.000000	0.120437	0.377910	0.204824	0.182661	1.000000	0.000000
Nrp1	Pax4	0.027665	0.000000	0.120436	0.377910	0.204824	0.182661	-1.000000	0.000000
Spag7	Pou3f2	0.027665	0.000000	0.120436	0.377910	0.204824	0.182660	-1.000000	0.000000
Gtf2a2	Nkx2-2	0.027665	0.000000	0.120435	0.377910	0.204824	0.182659	-1.000000	0.000000
Srp72	Mef2c	0.027665	0.000000	0.120435	0.377910	0.204824	0.182658	-1.000000	0.000000
Chn2	Pou3f4	0.027665	0.000000	0.120434	0.377910	0.204821	0.182658	-1.000000	0.000000
Celf2	Nr2f1	0.027665	0.000000	0.120433	0.377910	0.204821	0.182657	1.000000	0.000000
Tmem183a	Stat1	0.027665	0.000000	0.120433	0.377910	0.204821	0.182656	-1.000000	0.000000
Arl4c	Klf6	0.027665	0.000000	0.120432	0.377910	0.204821	0.182656	-1.000000	0.000000
Kcnd3	Tfcp2l1	0.027665	0.000000	0.120432	0.377910	0.204821	0.182655	-1.000000	0.000000
Ndufaf2	Tcf4	0.027665	0.000000	0.120431	0.377910	0.204821	0.182654	-1.000000	0.000000
Tapbp	Emx2	0.027665	0.000000	0.120431	0.377910	0.204818	0.182654	1.000000	0.000000
Mnat1	Klf13	0.027665	0.000000	0.120430	0.377910	0.204818	0.182653	-1.000000	0.000000
Mef2c	Meis1	0.027665	0.000000	0.120429	0.377910	0.204818	0.182652	-1.000000	0.000000
Pax6	Cux2	0.027665	0.000000	0.120429	0.377910	0.204818	0.182652	1.000000	0.000000
Ttc27	Foxd1	0.027665	0.000000	0.120428	0.377910	0.204817	0.182651	1.000000	0.000000
Smc2	Nfatc3	0.027665	0.000000	0.120428	0.377910	0.204817	0.182650	1.000000	0.000000
Abcf3	Rfx1	0.027665	0.000000	0.120427	0.377910	0.204817	0.182650	-1.000000	0.000000
Mapkapk5	Zfp35	0.027665	0.000000	0.120426	0.377910	0.204816	0.182649	-1.000000	0.000000
D1Ertd622e	Zfp260	0.027665	0.000000	0.120426	0.377910	0.204816	0.182648	1.000000	0.000000
Bcar1	Meis3	0.027665	0.000000	0.120425	0.377910	0.204815	0.182648	1.000000	0.000000
Lamtor5	Mga	0.027665	0.000000	0.120425	0.377910	0.204815	0.182647	1.000000	0.000000
Draxin	Irf9	0.027665	0.000000	0.120424	0.377910	0.204814	0.182646	-1.000000	0.000000
Ier3	Zfp143	0.027665	0.000000	0.120423	0.377910	0.204814	0.182646	-1.000000	0.000000
Pmm1	Homez	0.027665	0.000000	0.120423	0.377910	0.204813	0.182645	1.000000	0.000000
Fam50a	Six3	0.027665	0.000000	0.120422	0.377910	0.204810	0.182644	-1.000000	0.000000
Polr3d	Ascl2	0.027665	0.000000	0.120422	0.377910	0.204810	0.182644	1.000000	0.000000
Id1	Sox4	0.027665	0.000000	0.120421	0.377910	0.204810	0.182643	-1.000000	0.000000
Mkrn2	Zfp507	0.027665	0.000000	0.120421	0.377910	0.204810	0.182642	-1.000000	0.000000
Zdhhc1	Lbx1	0.027665	0.000000	0.120420	0.377910	0.204810	0.182642	1.000000	0.000000
Uckl1	Id2	0.027665	0.000000	0.120419	0.377910	0.204809	0.182641	1.000000	0.000000
Kptn	Trp73	0.027665	0.000000	0.120419	0.377910	0.204809	0.182640	1.000000	0.000000
Col3a1	Lbx2	0.027665	0.000000	0.120418	0.377910	0.204809	0.182640	1.000000	0.000000
Cacng8	Zbtb18	0.027665	0.000000	0.120418	0.377910	0.204808	0.182639	1.000000	0.000000
Cacng4	Sp2	0.027665	0.000000	0.120417	0.377910	0.204808	0.182638	-1.000000	0.000000
Rpl6	Sall2	0.027665	0.000000	0.120416	0.377910	0.204806	0.182638	-1.000000	0.000000
Zzef1	Tbp	0.027665	0.000000	0.120416	0.377910	0.204806	0.182637	-1.000000	0.000000
Svbp	Klf10	0.027665	0.000000	0.120415	0.377910	0.204805	0.182636	1.000000	0.000000
Fxyd6	Tgif2	0.027665	0.000000	0.120415	0.377910	0.204805	0.182635	2.000000	0.000000
Dact3	Twist1	0.027665	0.000000	0.120414	0.377910	0.204805	0.182635	-1.000000	0.000000
Wdr4	Arntl	0.027665	0.000000	0.120413	0.377910	0.204804	0.182634	1.000000	0.000000
Slc39a7	Fosl1	0.027665	0.000000	0.120413	0.377910	0.204802	0.182633	-1.000000	0.000000
Fth1	Sox8	0.027665	0.000000	0.120412	0.377910	0.204802	0.182633	-1.000000	0.000000
Gdpd1	Spdef	0.027665	0.000000	0.120412	0.377910	0.204802	0.182632	1.000000	0.000000
Ccar1	Batf	0.027665	0.000000	0.120411	0.377910	0.204802	0.182631	1.000000	0.000000
Fbxo36	Zic3	0.027665	0.000000	0.120411	0.377910	0.204802	0.182631	-1.000000	0.000000
Tnks1bp1	Foxp1	0.027665	0.000000	0.120410	0.377910	0.204799	0.182630	-1.000000	0.000000
Anks1b	Sp6	0.027665	0.000000	0.120409	0.377910	0.204799	0.182629	1.000000	0.000000
Sept3	Zik1	0.027665	0.000000	0.120409	0.377910	0.204799	0.182629	2.000000	0.000000
Ubxn1	Nfil3	0.027665	0.000000	0.120408	0.377910	0.204799	0.182628	1.000000	0.000000
Mcl1	Msx2	0.027665	0.000000	0.120408	0.377910	0.204799	0.182627	-1.000000	0.000000
Rps6	Zfp414	0.027665	0.000000	0.120407	0.377910	0.204797	0.182627	2.000000	0.000000
Dbndd1	Smad1	0.027665	0.000000	0.120406	0.377910	0.204797	0.182626	1.000000	0.000000
Unc119	Sp6	0.027665	0.000000	0.120406	0.377910	0.204797	0.182625	-1.000000	0.000000
Cfl1	Sp3	0.027665	0.000000	0.120405	0.377910	0.204795	0.182625	1.000000	0.000000
Cdc42ep1	Zfp932	0.027665	0.000000	0.120405	0.377910	0.204795	0.182624	1.000000	0.000000
Mat2b	Tfap2b	0.027665	0.000000	0.120404	0.377910	0.204795	0.182623	-1.000000	0.000000
Tacr3	Onecut1	0.027665	0.000000	0.120403	0.377910	0.204795	0.182623	1.000000	0.000000
Dbndd1	Tfcp2l1	0.027665	0.000000	0.120403	0.377910	0.204794	0.182622	1.000000	0.000000
Sept3	Max	0.027665	0.000000	0.120402	0.377910	0.204793	0.182621	-1.000000	0.000000
Dhx58	Nrf1	0.027665	0.000000	0.120402	0.377910	0.204793	0.182621	1.000000	0.000000
Mef2d	Nfib	0.027665	0.000000	0.120401	0.377910	0.204792	0.182620	1.000000	0.000000
Pgrmc1	Sp6	0.027665	0.000000	0.120401	0.377910	0.204792	0.182619	1.000000	0.000000
Ctdspl	Elf2	0.027665	0.000000	0.120400	0.377910	0.204792	0.182619	1.000000	0.000000
Gpr161	Zfp579	0.027665	0.000000	0.120399	0.377910	0.204790	0.182618	-1.000000	0.000000
Maged2	Sox10	0.027665	0.000000	0.120399	0.377910	0.204790	0.182617	1.000000	0.000000
Nrsn1	Cebpg	0.027665	0.000000	0.120398	0.377910	0.204790	0.182617	1.000000	0.000000
Ss18	Rreb1	0.027665	0.000000	0.120398	0.377910	0.204788	0.182616	1.000000	0.000000
Slc7a1	Prdm5	0.027665	0.000000	0.120397	0.377910	0.204788	0.182615	-1.000000	0.000000
Parp6	Stat4	0.027665	0.000000	0.120396	0.377910	0.204788	0.182615	1.000000	0.000000
Lars	Zfp93	0.027665	0.000000	0.120396	0.377910	0.204787	0.182614	-1.000000	0.000000
Cxxc4	Zic3	0.027665	0.000000	0.120395	0.377910	0.204787	0.182613	1.000000	0.000000
Mnat1	Meis2	0.027665	0.000000	0.120395	0.377910	0.204787	0.182612	1.000000	0.000000
Atat1	Elk1	0.027665	0.000000	0.120394	0.377910	0.204784	0.182612	-1.000000	0.000000
Clstn3	Arx	0.027665	0.000000	0.120393	0.377910	0.204784	0.182611	1.000000	0.000000
Cd63	Zfp3	0.027665	0.000000	0.120393	0.377910	0.204784	0.182610	-1.000000	0.000000
Inhba	Esrra	0.027665	0.000000	0.120392	0.377910	0.204784	0.182610	-1.000000	0.000000
Chmp2a	Zfp316	0.027665	0.000000	0.120392	0.377910	0.204784	0.182609	-1.000000	0.000000
Tnrc6a	Atoh1	0.027665	0.000000	0.120391	0.377910	0.204782	0.182608	-1.000000	0.000000
Pls3	Hsf2	0.027665	0.000000	0.120391	0.377910	0.204782	0.182608	1.000000	0.000000
Rp9	Zfp276	0.027665	0.000000	0.120390	0.377910	0.204782	0.182607	1.000000	0.000000
Gria2	Gtf2a1	0.027665	0.000000	0.120389	0.377910	0.204781	0.182606	1.000000	0.000000
Vangl1	Gtf2a1	0.027665	0.000000	0.120389	0.377910	0.204781	0.182606	-1.000000	0.000000
Cntnap2	Tbx1	0.027665	0.000000	0.120388	0.377910	0.204781	0.182605	-1.000000	0.000000
Nuak1	Esrra	0.027665	0.000000	0.120388	0.377910	0.204787	0.182604	1.000000	0.000000
0610011F06Rik	Zfp128	0.027665	1.000000	0.120392	0.377925	0.204787	0.182611	2.000000	0.000000
Asnsd1	Hsf2	0.027665	0.000000	0.120391	0.377925	0.204787	0.182610	-1.000000	0.000000
Cdk16	Elf5	0.027665	0.000000	0.120391	0.377925	0.204787	0.182610	-1.000000	0.000000
Tmem230	Ybx1	0.027665	0.000000	0.120390	0.377925	0.204787	0.182609	1.000000	0.000000
Trib1	Pou2f1	0.027665	0.000000	0.120390	0.377925	0.204785	0.182608	-1.000000	0.000000
Ccrl2	Elf2	0.027665	0.000000	0.120389	0.377925	0.204785	0.182608	-1.000000	0.000000
Pls3	Zfp740	0.027665	0.000000	0.120388	0.377925	0.204785	0.182607	-1.000000	0.000000
Actr8	Gata3	0.027665	0.000000	0.120388	0.377925	0.204784	0.182606	-1.000000	0.000000
Rufy3	Zic2	0.027665	0.000000	0.120387	0.377925	0.204784	0.182606	-1.000000	0.000000
Ptpn1	Rxrb	0.027665	0.000000	0.120387	0.377925	0.204782	0.182605	-1.000000	0.000000
Uggt2	Zbtb18	0.027665	0.000000	0.120386	0.377925	0.204782	0.182604	-1.000000	0.000000
Zfp408	E2f1	0.027665	0.000000	0.120385	0.377925	0.204782	0.182604	-1.000000	0.000000
2900055J20Rik	Spi1	0.027665						1.000000	0.000000
Col4a2	Zfx	0.027665	0.000000	0.120385	0.377925	0.204782	0.182603	1.000000	0.000000
Rbm22	Zfp30	0.027665	0.000000	0.120384	0.377925	0.204781	0.182602	1.000000	0.000000
Ptpn21	Zbtb18	0.027665	0.000000	0.120384	0.377925	0.204781	0.182602	1.000000	0.000000
Tbl1xr1	Zfp24	0.027665	0.000000	0.120383	0.377925	0.204778	0.182601	1.000000	0.000000
Fasn	Bcl6b	0.027665	0.000000	0.120382	0.377925	0.204778	0.182600	-1.000000	0.000000
Arpp21	Otx2	0.027665	0.000000	0.120382	0.377925	0.204778	0.182600	1.000000	0.000000
Slc25a32	Clock	0.027665	0.000000	0.120381	0.377925	0.204778	0.182599	1.000000	0.000000
Cxcl14	Zfp629	0.027665	0.000000	0.120381	0.377925	0.204778	0.182598	1.000000	0.000000
Rpl24	Klf16	0.027665	0.000000	0.120380	0.377925	0.204778	0.182598	-1.000000	0.000000
Gm14964	Zfp128	0.027665	0.000000	0.120380	0.377925	0.204775	0.182597	-1.000000	0.000000
Smg1	Ebf4	0.027665	0.000000	0.120379	0.377925	0.204775	0.182596	-1.000000	0.000000
Gpc4	Bhlhe40	0.027665	0.000000	0.120378	0.377925	0.204775	0.182596	-1.000000	0.000000
Tanc1	Zfp82	0.027665	0.000000	0.120378	0.377925	0.204775	0.182595	1.000000	0.000000
Ralgapb	Ikzf1	0.027665	0.000000	0.120377	0.377925	0.204775	0.182594	-1.000000	0.000000
Lonp2	Erf	0.027665	0.000000	0.120377	0.377925	0.204773	0.182594	1.000000	0.000000
Stk16	Ap2m1	0.027665	0.000000	0.120376	0.377925	0.204773	0.182593	1.000000	0.000000
Slc35a2	Jun	0.027665	0.000000	0.120375	0.377925	0.204773	0.182592	1.000000	0.000000
Sybu	Zfp787	0.027665	0.000000	0.120375	0.377925	0.204771	0.182592	1.000000	0.000000
Fam65b	Trp53	0.027665	0.000000	0.120374	0.377925	0.204771	0.182591	-1.000000	0.000000
Slc7a2	Smad3	0.027665	0.000000	0.120374	0.377925	0.204771	0.182590	-1.000000	0.000000
Acbd5	E2f7	0.027665	0.000000	0.120373	0.377925	0.204771	0.182589	1.000000	0.000000
Dkc1	Klf2	0.027665	0.000000	0.120372	0.377925	0.204769	0.182589	1.000000	0.000000
Arpp21	Lmo2	0.027665	0.000000	0.120372	0.377925	0.204769	0.182588	-1.000000	0.000000
Twistnb	Esrra	0.027665	0.000000	0.120371	0.377925	0.204769	0.182587	1.000000	0.000000
Ncs1	Alx1	0.027665	0.000000	0.120371	0.377925	0.204768	0.182587	1.000000	0.000000
Ppp2r2b	Zfp575	0.027665	0.000000	0.120370	0.377925	0.204768	0.182586	-1.000000	0.000000
Hnrnpu	Egr1	0.027665	0.000000	0.120370	0.377925	0.204768	0.182585	1.000000	0.000000
Hint2	Irf5	0.027665	0.000000	0.120369	0.377925	0.204767	0.182585	-1.000000	0.000000
Leng8	Zscan26	0.027665	0.000000	0.120368	0.377925	0.204766	0.182584	-1.000000	0.000000
2700062C07Rik	Mynn	0.027665	0.000000	0.120368	0.377925	0.204766	0.182583	1.000000	0.000000
Nab1	Myc	0.027665	0.000000	0.120367	0.377925	0.204765	0.182583	1.000000	0.000000
Nkrf	Elf2	0.027665	0.000000	0.120367	0.377925	0.204765	0.182582	1.000000	0.000000
Cend1	Twist1	0.027665	0.000000	0.120366	0.377925	0.204765	0.182581	1.000000	0.000000
Gfra2	Isl2	0.027665	0.000000	0.120365	0.377925	0.204763	0.182581	-1.000000	0.000000
Syngr3	Tfap2b	0.027665	0.000000	0.120365	0.377925	0.204763	0.182580	1.000000	0.000000
Taf12	Zfp800	0.027665	0.000000	0.120364	0.377925	0.204763	0.182579	-1.000000	0.000000
Avl9	Bcl6b	0.027665	0.000000	0.120364	0.377925	0.204760	0.182579	1.000000	0.000000
Phkb	Nfe2l1	0.027665	0.000000	0.120363	0.377925	0.204760	0.182578	1.000000	0.000000
Cox14	Dbx2	0.027665	0.000000	0.120363	0.377925	0.204760	0.182577	1.000000	0.000000
Grik5	Zfp771	0.027665	0.000000	0.120362	0.377925	0.204760	0.182577	1.000000	0.000000
Cd83	Foxm1	0.027665	0.000000	0.120361	0.377925	0.204760	0.182576	-1.000000	0.000000
Phc1	Fosl1	0.027665	0.000000	0.120361	0.377925	0.204760	0.182575	1.000000	0.000000
Npepps	Snai2	0.027665	0.000000	0.120360	0.377925	0.204759	0.182575	1.000000	0.000000
Nap1l4	Zfp329	0.027665	0.000000	0.120360	0.377925	0.204757	0.182574	-1.000000	0.000000
Pak2	Nfe2l3	0.027665	0.000000	0.120359	0.377925	0.204757	0.182573	1.000000	0.000000
Rpl28	Zscan26	0.027665	0.000000	0.120358	0.377925	0.204757	0.182573	1.000000	0.000000
Mta2	Fgf9	0.027665	0.000000	0.120358	0.377925	0.204757	0.182572	1.000000	0.000000
St3gal5	Zfp319	0.027665	0.000000	0.120357	0.377925	0.204756	0.182571	1.000000	0.000000
Ptpn21	Sp5	0.027665	0.000000	0.120357	0.377925	0.204755	0.182571	-1.000000	0.000000
Hipk1	Foxj3	0.027665	0.000000	0.120356	0.377925	0.204755	0.182570	-1.000000	0.000000
Dusp6	Mycn	0.027665	0.000000	0.120355	0.377925	0.204755	0.182569	1.000000	0.000000
Ids	Zfp787	0.027665	0.000000	0.120355	0.377925	0.204753	0.182569	-1.000000	0.000000
Med25	Hlx	0.027665	0.000000	0.120354	0.377925	0.204753	0.182568	-1.000000	0.000000
Isoc1	Dmrt3	0.027665	0.000000	0.120354	0.377925	0.204753	0.182567	1.000000	0.000000
Acbd5	Foxj3	0.027665	0.000000	0.120353	0.377925	0.204753	0.182567	-1.000000	0.000000
Lgals3	Zfp57	0.027665	0.000000	0.120353	0.377925	0.204751	0.182566	1.000000	0.000000
Spry2	Nhlh1	0.027665	0.000000	0.120352	0.377925	0.204751	0.182565	-1.000000	0.000000
Fpgs	Nf1	0.027665	0.000000	0.120351	0.377925	0.204749	0.182564	1.000000	0.000000
Amer2	Zfp532	0.027665	0.000000	0.120351	0.377925	0.204749	0.182564	1.000000	0.000000
Lars	Esr2	0.027665	0.000000	0.120350	0.377925	0.204749	0.182563	-1.000000	0.000000
Ccar1	Sp3	0.027665	0.000000	0.120350	0.377925	0.204749	0.182562	-1.000000	0.000000
Homez	Gtf2a1	0.027665	0.000000	0.120349	0.377925	0.204749	0.182562	1.000000	0.000000
Slf1	Nfil3	0.027665	0.000000	0.120348	0.377925	0.204748	0.182561	-1.000000	0.000000
Lzts1	Irf7	0.027665	0.000000	0.120348	0.377925	0.204748	0.182560	0.000000	0.000000
Cadm2	Zscan21	0.027665	0.000000	0.120347	0.377925	0.204746	0.182560	-1.000000	0.000000
Fabp5	Lhx5	0.027665	0.000000	0.120347	0.377925	0.204746	0.182559	-1.000000	0.000000
Fgl2	Etv6	0.027665	0.000000	0.120346	0.377925	0.204746	0.182558	-1.000000	0.000000
Ppp1r3e	Zfp382	0.027665	0.000000	0.120345	0.377925	0.204744	0.182558	1.000000	0.000000
Siah2	Smad1	0.027665	0.000000	0.120345	0.377925	0.204744	0.182557	-1.000000	0.000000
Rprm	Zbtb41	0.027665	0.000000	0.120344	0.377925	0.204744	0.182556	1.000000	0.000000
Ahnak	Zfp668	0.027665	0.000000	0.120344	0.377925	0.204744	0.182556	-1.000000	0.000000
Tbc1d4	Lhx9	0.027665	0.000000	0.120343	0.377925	0.204741	0.182555	1.000000	0.000000
Mplkip	Meis1	0.027665	0.000000	0.120343	0.377925	0.204741	0.182554	1.000000	0.000000
Ptbp1	Zic3	0.027665	0.000000	0.120342	0.377925	0.204741	0.182554	1.000000	0.000000
Paqr4	Atf6	0.027665	0.000000	0.120341	0.377925	0.204741	0.182553	-1.000000	0.000000
Hist1h3d	Tead1	0.027665	0.000000	0.120341	0.377925	0.204741	0.182552	-1.000000	0.000000
Rnf157	Msx3	0.027665	0.000000	0.120340	0.377925	0.204739	0.182552	-1.000000	0.000000
Dact3	Rxrb	0.027665	0.000000	0.120340	0.377925	0.204739	0.182551	1.000000	0.000000
Ccm2	Myf6	0.027665	0.000000	0.120339	0.377925	0.204739	0.182550	-1.000000	0.000000
Cyfip1	Sox7	0.027665	0.000000	0.120338	0.377925	0.204739	0.182550	-1.000000	0.000000
Brsk1	Foxm1	0.027665	0.000000	0.120338	0.377925	0.204737	0.182549	-1.000000	0.000000
Rpl31	Zfp46	0.027665	0.000000	0.120337	0.377925	0.204737	0.182548	-1.000000	0.000000
Isoc1	Nr4a1	0.027665	0.000000	0.120337	0.377925	0.204737	0.182548	1.000000	0.000000
Map2k2	Egr2	0.027665	0.000000	0.120336	0.377925	0.204736	0.182547	1.000000	0.000000
Jakmip1	E2f7	0.027665	0.000000	0.120335	0.377925	0.204736	0.182546	1.000000	0.000000
Ubb	Zfp628	0.027665	0.000000	0.120335	0.377925	0.204736	0.182546	1.000000	0.000000
Zc3h13	Arid3a	0.027665	0.000000	0.120334	0.377925	0.204734	0.182545	1.000000	0.000000
Arl4c	Prrx2	0.027665	0.000000	0.120334	0.377925	0.204734	0.182544	1.000000	0.000000
Syt16	Hltf	0.027665	0.000000	0.120333	0.377925	0.204734	0.182544	1.000000	0.000000
Fam8a1	Timmdc1	0.027665	0.000000	0.120333	0.377925	0.204733	0.182543	-1.000000	0.000000
Grcc10	Ap1g1	0.027665	0.000000	0.120332	0.377925	0.204733	0.182542	1.000000	0.000000
Tango2	Ybx1	0.027665	0.000000	0.120331	0.377925	0.204739	0.182542	-1.000000	0.000000
C1qtnf4	Nr2f1	0.027665	1.000000	0.120336	0.377940	0.204739	0.182548	1.000000	0.000000
Ccrl2	Rfx3	0.027665	0.000000	0.120335	0.377940	0.204739	0.182548	1.000000	0.000000
Tspan31	Junb	0.027665	0.000000	0.120335	0.377940	0.204739	0.182547	1.000000	0.000000
Foxq1	Sp100	0.027665	0.000000	0.120334	0.377940	0.204739	0.182546	1.000000	0.000000
Aarsd1	Nfe2l2	0.027665	0.000000	0.120333	0.377940	0.204736	0.182546	1.000000	0.000000
Arid5b	Mafg	0.027665	0.000000	0.120333	0.377940	0.204736	0.182545	1.000000	0.000000
Ncoa2	Scrt1	0.027665	0.000000	0.120332	0.377940	0.204736	0.182544	1.000000	0.000000
Yjefn3	Zfp628	0.027665	0.000000	0.120332	0.377940	0.204736	0.182544	1.000000	0.000000
Ephb2	Sox21	0.027665	0.000000	0.120331	0.377940	0.204736	0.182543	1.000000	0.000000
Tmem150c	Mga	0.027665	0.000000	0.120330	0.377940	0.204736	0.182542	-1.000000	0.000000
Cipc	Foxo1	0.027665	0.000000	0.120330	0.377940	0.204735	0.182541	-1.000000	0.000000
Csnk1g1	Sp1	0.027665	0.000000	0.120329	0.377940	0.204735	0.182541	-1.000000	0.000000
Nr1d2	Foxj1	0.027665	0.000000	0.120329	0.377940	0.204731	0.182540	-1.000000	0.000000
Tanc2	Fos	0.027665	0.000000	0.120328	0.377940	0.204731	0.182539	-1.000000	0.000000
RP23-207N5.2	Zfp316	0.027665	0.000000	0.120327	0.377940	0.204731	0.182539	1.000000	0.000000
Cdc42ep1	Plag1	0.027665	0.000000	0.120327	0.377940	0.204731	0.182538	-1.000000	0.000000
Bex1	Mecom	0.027665	0.000000	0.120326	0.377940	0.204731	0.182537	1.000000	0.000000
Celf4	Zbtb20	0.027665	0.000000	0.120326	0.377940	0.204731	0.182537	1.000000	0.000000
Ctnnd2	Bach2	0.027665	0.000000	0.120325	0.377940	0.204731	0.182536	0.000000	0.000000
Slc16a2	Irf5	0.027665	0.000000	0.120325	0.377940	0.204730	0.182535	1.000000	0.000000
C130071C03Rik	Zfp319	0.027665	0.000000	0.120324	0.377940	0.204730	0.182535	1.000000	0.000000
Naaa	Nr2e1	0.027665	0.000000	0.120323	0.377940	0.204726	0.182534	1.000000	0.000000
Txnl4a	Gata3	0.027665	0.000000	0.120323	0.377940	0.204726	0.182533	1.000000	0.000000
Prkrip1	Otx2	0.027665	0.000000	0.120322	0.377940	0.204726	0.182533	1.000000	0.000000
Mgst1	Nr2e1	0.027665	0.000000	0.120322	0.377940	0.204726	0.182532	1.000000	0.000000
Dusp19	Nfya	0.027665	0.000000	0.120321	0.377940	0.204726	0.182531	-1.000000	0.000000
Dnajc1	Stat5b	0.027665	0.000000	0.120320	0.377940	0.204726	0.182531	-1.000000	0.000000
Atat1	Foxo3	0.027665	0.000000	0.120320	0.377940	0.204726	0.182530	-1.000000	0.000000
Pax6	Nr1h3	0.027665	0.000000	0.120319	0.377940	0.204725	0.182529	1.000000	0.000000
Actb	Pparg	0.027665	0.000000	0.120319	0.377940	0.204725	0.182529	-1.000000	0.000000
Snrnp70	Adnp2	0.027665	0.000000	0.120318	0.377940	0.204724	0.182528	1.000000	0.000000
Arf5	Gtf2a1	0.027665	0.000000	0.120317	0.377940	0.204723	0.182527	1.000000	0.000000
Tob2	Dbx1	0.027665	0.000000	0.120317	0.377940	0.204723	0.182527	-1.000000	0.000000
Srsf3	Klf12	0.027665	0.000000	0.120316	0.377940	0.204720	0.182526	-1.000000	0.000000
4833439L19Rik	Hmbox1	0.027665	0.000000	0.120316	0.377940	0.204720	0.182525	0.000000	0.000000
C130071C03Rik	Zfp182	0.027665	0.000000	0.120315	0.377940	0.204720	0.182525	-1.000000	0.000000
Pnkd	Bhlhe41	0.027665	0.000000	0.120315	0.377940	0.204720	0.182524	-1.000000	0.000000
Slc7a2	Zfp91	0.027665	0.000000	0.120314	0.377940	0.204720	0.182523	1.000000	0.000000
Mrps34	Zbtb41	0.027665	0.000000	0.120313	0.377940	0.204720	0.182523	-1.000000	0.000000
Kctd5	Zfp629	0.027665	0.000000	0.120313	0.377940	0.204718	0.182522	1.000000	0.000000
Ppp1r3e	Tfap2e	0.027665	0.000000	0.120312	0.377940	0.204718	0.182521	-1.000000	0.000000
Trappc9	Etv6	0.027665	0.000000	0.120312	0.377940	0.204718	0.182521	-1.000000	0.000000
Glod4	Zfp64	0.027665	0.000000	0.120311	0.377940	0.204716	0.182520	1.000000	0.000000
Stmn2	Hey1	0.027665	0.000000	0.120310	0.377940	0.204716	0.182519	-1.000000	0.000000
Evi5	Rest	0.027665	0.000000	0.120310	0.377940	0.204716	0.182519	0.000000	0.000000
Nin	Atf4	0.027665	0.000000	0.120309	0.377940	0.204716	0.182518	1.000000	0.000000
C1qtnf4	Atf1	0.027665	0.000000	0.120309	0.377940	0.204716	0.182517	1.000000	0.000000
Lysmd2	Rxrg	0.027665	0.000000	0.120308	0.377940	0.204715	0.182516	-1.000000	0.000000
Gpx1	Zfp131	0.027665	0.000000	0.120308	0.377940	0.204714	0.182516	1.000000	0.000000
Ube2a	Zkscan1	0.027665	0.000000	0.120307	0.377940	0.204714	0.182515	-1.000000	0.000000
Setd1b	Sox5	0.027665	0.000000	0.120306	0.377940	0.204712	0.182514	1.000000	0.000000
Fbxo11	Myb	0.027665	0.000000	0.120306	0.377940	0.204712	0.182514	-1.000000	0.000000
Tead1	Dmrta1	0.027665	0.000000	0.120305	0.377940	0.204712	0.182513	-1.000000	0.000000
Atp6ap2	Stat6	0.027665	0.000000	0.120305	0.377940	0.204710	0.182512	-1.000000	0.000000
Itfg2	Foxj1	0.027665	0.000000	0.120304	0.377940	0.204710	0.182512	1.000000	0.000000
4833439L19Rik	Tbr1	0.027665	0.000000	0.120303	0.377940	0.204710	0.182511	1.000000	0.000000
Bcl11a	Irf7	0.027665	0.000000	0.120303	0.377940	0.204710	0.182510	-1.000000	0.000000
Mmgt2	Mef2a	0.027665	0.000000	0.120302	0.377940	0.204707	0.182510	1.000000	0.000000
Ankrd12	Zfp653	0.027665	0.000000	0.120302	0.377940	0.204707	0.182509	-1.000000	0.000000
Nt5c3	Zfp112	0.027665	0.000000	0.120301	0.377940	0.204707	0.182508	1.000000	0.000000
Slc52a2	Pou3f1	0.027665	0.000000	0.120300	0.377940	0.204707	0.182508	-1.000000	0.000000
Mpv17l2	Fli1	0.027665	0.000000	0.120300	0.377940	0.204707	0.182507	1.000000	0.000000
Rps27a	Nr2e1	0.027665	0.000000	0.120299	0.377940	0.204707	0.182506	-1.000000	0.000000
Svbp	Rorc	0.027665	0.000000	0.120299	0.377940	0.204706	0.182506	-1.000000	0.000000
Cfp	Irf1	0.027665	0.000000	0.120298	0.377940	0.204705	0.182505	-1.000000	0.000000
Fam50a	Sox9	0.027665	0.000000	0.120298	0.377940	0.204705	0.182504	-1.000000	0.000000
Begain	Maz	0.027665	0.000000	0.120297	0.377940	0.204704	0.182504	-1.000000	0.000000
Fzd6	Nfatc2	0.027665	0.000000	0.120296	0.377940	0.204704	0.182503	1.000000	0.000000
Naa20	Zfp787	0.027665	1.000000	0.120301	0.377956	0.204711	0.182510	10.000000	0.000000
Kdelr2	Tcf7	0.027665	0.000000	0.120300	0.377956	0.204711	0.182509	-1.000000	0.000000
Clmp	Zbtb22	0.027665	0.000000	0.120299	0.377956	0.204711	0.182508	-1.000000	0.000000
Slc7a5	Pou4f1	0.027665	0.000000	0.120299	0.377956	0.204710	0.182508	1.000000	0.000000
Rassf4	Tcfl5	0.027665	0.000000	0.120298	0.377956	0.204710	0.182507	1.000000	0.000000
Tia1	Tead1	0.027665	0.000000	0.120298	0.377956	0.204710	0.182506	1.000000	0.000000
Glod4	Otx2	0.027665	0.000000	0.120297	0.377956	0.204707	0.182506	1.000000	0.000000
Polr3d	Zbtb20	0.027665	0.000000	0.120297	0.377956	0.204707	0.182505	-1.000000	0.000000
Lmbrd1	Sox18	0.027665	0.000000	0.120296	0.377956	0.204707	0.182504	1.000000	0.000000
Nefm	Tead3	0.027665	0.000000	0.120295	0.377956	0.204707	0.182504	1.000000	0.000000
Znrf3	Tbx18	0.027665	0.000000	0.120295	0.377956	0.204707	0.182503	1.000000	0.000000
March9	Mecp2	0.027665	0.000000	0.120294	0.377956	0.204706	0.182502	1.000000	0.000000
Marcks	Zkscan1	0.027665	0.000000	0.120294	0.377956	0.204706	0.182502	-1.000000	0.000000
Stau1	Rel	0.027665	0.000000	0.120293	0.377956	0.204712	0.182501	-1.000000	0.000000
Bst2	Smad5	0.027665	0.000000	0.120292	0.377956	0.204712	0.182500	1.000000	0.000000
Rcc2	Zfp335	0.027665	0.000000	0.120292	0.377956	0.204712	0.182500	-1.000000	0.000000
BC037039	Arid3b	0.027665	1.000000	0.120296	0.377971	0.204712	0.182506	-1.000000	0.000000
Ccdc177	Osr2	0.027665	0.000000	0.120296	0.377971	0.204712	0.182506	1.000000	0.000000
Adgrb1	Dbx1	0.027665	0.000000	0.120295	0.377971	0.204711	0.182505	1.000000	0.000000
Zfp182	Rxra	0.027665	0.000000	0.120294	0.377971	0.204711	0.182504	1.000000	0.000000
Zfp503	Sox12	0.027665	0.000000	0.120294	0.377971	0.204707	0.182504	1.000000	0.000000
Lims1	Hic1	0.027665	0.000000	0.120293	0.377971	0.204707	0.182503	1.000000	0.000000
Trim37	Creb3l2	0.027665	0.000000	0.120293	0.377971	0.204707	0.182502	1.000000	0.000000
Kdm1b	Hdx	0.027665	0.000000	0.120292	0.377971	0.204707	0.182502	-1.000000	0.000000
Etfdh	Klf7	0.027665	0.000000	0.120291	0.377971	0.204707	0.182501	-1.000000	0.000000
Gypa	Nhlh1	0.027665	0.000000	0.120291	0.377971	0.204707	0.182500	-1.000000	0.000000
Hist1h2bg	Sox2	0.027665	0.000000	0.120290	0.377971	0.204707	0.182500	1.000000	0.000000
Ppp1r14c	Zfp536	0.027665	0.000000	0.120290	0.377971	0.204706	0.182499	-1.000000	0.000000
Sc5d	Zfp39	0.027665	0.000000	0.120289	0.377971	0.204706	0.182498	0.000000	0.000000
Vhl	Zfp583	0.027665	0.000000	0.120289	0.377971	0.204704	0.182498	-1.000000	0.000000
Dgat1	Mef2a	0.027665	0.000000	0.120288	0.377971	0.204704	0.182497	-1.000000	0.000000
Taf13	Zscan12	0.027665	0.000000	0.120287	0.377971	0.204704	0.182496	-1.000000	0.000000
Fxyd6	Prdm5	0.027665	0.000000	0.120287	0.377971	0.204704	0.182495	1.000000	0.000000
Prdm8	Msx2	0.027665	0.000000	0.120286	0.377971	0.204703	0.182495	-1.000000	0.000000
Acyp1	Batf3	0.027665	0.000000	0.120286	0.377971	0.204702	0.182494	-1.000000	0.000000
Ube2e1	Zbtb24	0.027665	0.000000	0.120285	0.377971	0.204702	0.182493	1.000000	0.000000
Erbb4	Esr1	0.027665	0.000000	0.120284	0.377971	0.204700	0.182493	1.000000	0.000000
Commd9	Pax4	0.027665	0.000000	0.120284	0.377971	0.204700	0.182492	-1.000000	0.000000
Kptn	Ep300	0.027665	0.000000	0.120283	0.377971	0.204700	0.182491	-1.000000	0.000000
Adgrg3	Gbx2	0.027665	0.000000	0.120283	0.377971	0.204697	0.182491	1.000000	0.000000
Stard3	Stat1	0.027665	0.000000	0.120282	0.377971	0.204697	0.182490	1.000000	0.000000
Rhno1	Otx2	0.027665	0.000000	0.120281	0.377971	0.204697	0.182489	-1.000000	0.000000
Tob1	Snai2	0.027665	0.000000	0.120281	0.377971	0.204697	0.182489	1.000000	0.000000
Rpl12	Sox12	0.027665	0.000000	0.120280	0.377971	0.204697	0.182488	1.000000	0.000000
Mcl1	Ap4m1	0.027665	0.000000	0.120280	0.377971	0.204697	0.182487	-1.000000	0.000000
Stk32b	Mef2d	0.027665	0.000000	0.120279	0.377971	0.204696	0.182487	1.000000	0.000000
Smarcal1	Sf1	0.027665	0.000000	0.120279	0.377971	0.204696	0.182486	-1.000000	0.000000
Pnp	Ctnnb1	0.027665	0.000000	0.120278	0.377971	0.204695	0.182485	1.000000	0.000000
Gem	Isl1	0.027665	0.000000	0.120277	0.377971	0.204695	0.182485	1.000000	0.000000
Ctnnd2	Zfp641	0.027665	0.000000	0.120277	0.377971	0.204694	0.182484	-1.000000	0.000000
Pla2g3	Maff	0.027665	0.000000	0.120276	0.377971	0.204694	0.182483	1.000000	0.000000
Fam8a1	Ebf4	0.027665	0.000000	0.120276	0.377971	0.204693	0.182483	1.000000	0.000000
Samd14	Pparg	0.027665	0.000000	0.120275	0.377971	0.204693	0.182482	-1.000000	0.000000
Crtc1	Lbx1	0.027665	0.000000	0.120274	0.377971	0.204691	0.182481	-1.000000	0.000000
Mtch2	Rfx1	0.027665	0.000000	0.120274	0.377971	0.204691	0.182481	1.000000	0.000000
Sergef	Arntl	0.027665	0.000000	0.120273	0.377971	0.204691	0.182480	-1.000000	0.000000
Cers2	Arid3a	0.027665	0.000000	0.120273	0.377971	0.204689	0.182479	-1.000000	0.000000
Pou3f2	Zfp41	0.027665	0.000000	0.120272	0.377971	0.204689	0.182479	1.000000	0.000000
Zfp182	Ascl2	0.027665	0.000000	0.120271	0.377971	0.204689	0.182478	1.000000	0.000000
Trpm2	Zfp653	0.027665	0.000000	0.120271	0.377971	0.204687	0.182477	1.000000	0.000000
Rmst	Tfap2b	0.027665						1.000000	0.000000
Suclg2	Zfp691	0.027665	0.000000	0.120270	0.377971	0.204687	0.182477	-1.000000	0.000000
Entpd2	Tfap2b	0.027665	0.000000	0.120270	0.377971	0.204687	0.182476	1.000000	0.000000
Reln	Tfap2b	0.027665	0.000000	0.120269	0.377971	0.204687	0.182475	1.000000	0.000000
Gad2	Tfcp2l1	0.027665	0.000000	0.120269	0.377971	0.204684	0.182475	1.000000	0.000000
D1Ertd622e	Zfp668	0.027665	0.000000	0.120268	0.377971	0.204684	0.182474	1.000000	0.000000
Zfp384	Zfp260	0.027665	0.000000	0.120267	0.377971	0.204684	0.182473	1.000000	0.000000
Plxna4	Nfatc3	0.027665	0.000000	0.120267	0.377971	0.204684	0.182473	-1.000000	0.000000
Slco1c1	E2f6	0.027665	0.000000	0.120266	0.377971	0.204684	0.182472	1.000000	0.000000
Gm28050	Tcf7l2	0.027665	0.000000	0.120266	0.377971	0.204684	0.182471	1.000000	0.000000
Hdgfrp2	Smad4	0.027665	0.000000	0.120265	0.377971	0.204684	0.182471	1.000000	0.000000
Irf2bp2	Zbtb33	0.027665	0.000000	0.120264	0.377971	0.204682	0.182470	-1.000000	0.000000
Sobp	Etv1	0.027665	0.000000	0.120264	0.377971	0.204682	0.182469	1.000000	0.000000
Fbl	Sox17	0.027665	0.000000	0.120263	0.377971	0.204680	0.182468	1.000000	0.000000
Rnf103	Vbp1	0.027665	0.000000	0.120263	0.377971	0.204680	0.182468	-1.000000	0.000000
Tmem107	Rel	0.027665	0.000000	0.120262	0.377971	0.204680	0.182467	1.000000	0.000000
Sipa1l3	Stat3	0.027665	0.000000	0.120262	0.377971	0.204680	0.182466	1.000000	0.000000
1700025G04Rik	E2f3	0.027665	0.000000	0.120261	0.377971	0.204680	0.182466	-1.000000	0.000000
Gpc6	Nfe2l1	0.027665	0.000000	0.120260	0.377971	0.204679	0.182465	1.000000	0.000000
Patz1	Pou3f3	0.027665	0.000000	0.120260	0.377971	0.204678	0.182464	-1.000000	0.000000
Dgat1	Foxd3	0.027665	0.000000	0.120259	0.377971	0.204678	0.182464	-1.000000	0.000000
Unc119	Usf2	0.027665	0.000000	0.120259	0.377971	0.204676	0.182463	1.000000	0.000000
Prpf38b	Nr2f6	0.027665	0.000000	0.120258	0.377971	0.204676	0.182462	1.000000	0.000000
Spag7	Klf10	0.027665	0.000000	0.120257	0.377971	0.204676	0.182462	-1.000000	0.000000
Borcs8	Sp2	0.027665	0.000000	0.120257	0.377971	0.204676	0.182461	2.000000	0.000000
1810058I24Rik	Wt1	0.027665	0.000000	0.120256	0.377971	0.204674	0.182460	-1.000000	0.000000
Unc13a	Nr2f6	0.027665	0.000000	0.120256	0.377971	0.204674	0.182460	1.000000	0.000000
Grin2b	Sox2	0.027665	0.000000	0.120255	0.377971	0.204674	0.182459	1.000000	0.000000
Khsrp	Sox7	0.027665	0.000000	0.120254	0.377971	0.204672	0.182458	1.000000	0.000000
Epha5	Zic3	0.027665	0.000000	0.120254	0.377971	0.204672	0.182458	1.000000	0.000000
Adgrl2	Osr1	0.027665	0.000000	0.120253	0.377971	0.204672	0.182457	1.000000	0.000000
Pgm2	Zfp422	0.027665	0.000000	0.120253	0.377971	0.204672	0.182456	-1.000000	0.000000
Col5a1	Zfp239	0.027665	0.000000	0.120252	0.377971	0.204671	0.182456	-1.000000	0.000000
Papd7	Glis2	0.027665	0.000000	0.120252	0.377971	0.204671	0.182455	1.000000	0.000000
Leng8	Rara	0.027665	0.000000	0.120251	0.377971	0.204670	0.182454	1.000000	0.000000
Ralgps1	Irf1	0.027665	0.000000	0.120250	0.377971	0.204668	0.182454	1.000000	0.000000
Ubac1	Pax2	0.027665	0.000000	0.120250	0.377971	0.204668	0.182453	1.000000	0.000000
Msh6	Foxj1	0.027665	0.000000	0.120249	0.377971	0.204668	0.182452	1.000000	0.000000
Ralgps2	Foxg1	0.027665	0.000000	0.120249	0.377971	0.204668	0.182452	-1.000000	0.000000
Ctps2	Gli2	0.027665	0.000000	0.120248	0.377971	0.204668	0.182451	-1.000000	0.000000
Tmem151b	Nr2f1	0.027665	1.000000	0.120252	0.377986	0.204676	0.182458	1.000000	0.000000
Mapkapk5	Rfx1	0.027665	0.000000	0.120252	0.377986	0.204675	0.182457	1.000000	0.000000
Pcnx	Msx2	0.027665	0.000000	0.120251	0.377986	0.204675	0.182456	1.000000	0.000000
Ubqln4	Msx2	0.027665	0.000000	0.120251	0.377986	0.204674	0.182456	0.000000	0.000000
Ppp1r37	Hlf	0.027665	0.000000	0.120250	0.377986	0.204674	0.182455	1.000000	0.000000
2010320M18Rik	Pax4	0.027665	0.000000	0.120249	0.377986	0.204673	0.182454	-1.000000	0.000000
Ndufaf3	Esrra	0.027665	0.000000	0.120249	0.377986	0.204673	0.182454	-1.000000	0.000000
Stard3nl	Zfp664	0.027665	0.000000	0.120248	0.377986	0.204671	0.182453	-1.000000	0.000000
Cox6a1	Zfp516	0.027665	0.000000	0.120248	0.377986	0.204671	0.182452	1.000000	0.000000
Smn1	Zfp422	0.027665	0.000000	0.120247	0.377986	0.204671	0.182452	-1.000000	0.000000
Pdrg1	Aire	0.027665	0.000000	0.120246	0.377986	0.204671	0.182451	1.000000	0.000000
Setd6	Zbtb41	0.027665	0.000000	0.120246	0.377986	0.204669	0.182450	1.000000	0.000000
Crip2	Pou2f2	0.027665	0.000000	0.120245	0.377986	0.204669	0.182450	1.000000	0.000000
Tm2d1	Ar	0.027665	0.000000	0.120245	0.377986	0.204667	0.182449	-1.000000	0.000000
Cct8	Elf2	0.027665	0.000000	0.120244	0.377986	0.204667	0.182448	-1.000000	0.000000
Tspan4	Zkscan14	0.027665	0.000000	0.120244	0.377986	0.204667	0.182448	1.000000	0.000000
Tceb1	Erg	0.027665	0.000000	0.120243	0.377986	0.204667	0.182447	1.000000	0.000000
Cald1	Zfp422	0.027665	0.000000	0.120242	0.377986	0.204667	0.182446	-1.000000	0.000000
Rab4a	Nr2f6	0.027665	0.000000	0.120242	0.377986	0.204666	0.182446	-1.000000	0.000000
Icam1	Stat5b	0.027665	0.000000	0.120241	0.377986	0.204666	0.182445	-1.000000	0.000000
Eomes	Pou4f1	0.027665	0.000000	0.120241	0.377986	0.204664	0.182444	1.000000	0.000000
Map1lc3b	Nfil3	0.027665	0.000000	0.120240	0.377986	0.204664	0.182444	1.000000	0.000000
Serpinb1a	Zfp128	0.027665	0.000000	0.120239	0.377986	0.204664	0.182443	-1.000000	0.000000
Grn	Patz1	0.027665	0.000000	0.120239	0.377986	0.204663	0.182442	-1.000000	0.000000
Pax6	Trp63	0.027665	0.000000	0.120238	0.377986	0.204662	0.182441	1.000000	0.000000
C1qc	Esr1	0.027665	0.000000	0.120238	0.377986	0.204662	0.182441	1.000000	0.000000
Rnaseh2a	Pitx2	0.027665	0.000000	0.120237	0.377986	0.204662	0.182440	-1.000000	0.000000
Ube2d1	Dbx1	0.027665	0.000000	0.120237	0.377986	0.204658	0.182439	1.000000	0.000000
Timp2	Tead4	0.027665	0.000000	0.120236	0.377986	0.204658	0.182439	-1.000000	0.000000
Blmh	Tcf12	0.027665	0.000000	0.120235	0.377986	0.204658	0.182438	-1.000000	0.000000
Ccdc85b	Mecom	0.027665	0.000000	0.120235	0.377986	0.204658	0.182437	1.000000	0.000000
Nup62	Nfya	0.027665	0.000000	0.120234	0.377986	0.204658	0.182437	1.000000	0.000000
Dap	Zfp82	0.027665	0.000000	0.120234	0.377986	0.204658	0.182436	1.000000	0.000000
Apc	Atf4	0.027665	0.000000	0.120233	0.377986	0.204658	0.182435	-1.000000	0.000000
Ilvbl	Nfe2	0.027665	0.000000	0.120232	0.377986	0.204657	0.182435	-1.000000	0.000000
Tm2d1	Hmga2	0.027665	0.000000	0.120232	0.377986	0.204657	0.182434	1.000000	0.000000
Cox7b	Lhx9	0.027665	0.000000	0.120231	0.377986	0.204655	0.182433	-1.000000	0.000000
Nubp1	Pou6f1	0.027665	0.000000	0.120231	0.377986	0.204655	0.182433	-1.000000	0.000000
Acvr1	Nfil3	0.027665	0.000000	0.120230	0.377986	0.204655	0.182432	-1.000000	0.000000
Tspan31	Zeb1	0.027665	0.000000	0.120229	0.377986	0.204654	0.182431	-1.000000	0.000000
Pard6g	Hmbox1	0.027665	0.000000	0.120229	0.377986	0.204654	0.182431	1.000000	0.000000
H2afv	Nr2e1	0.027665	0.000000	0.120228	0.377986	0.204654	0.182430	1.000000	0.000000
Rnpepl1	Six4	0.027665	0.000000	0.120228	0.377986	0.204652	0.182429	1.000000	0.000000
2900093K20Rik	Zfp641	0.027665	0.000000	0.120227	0.377986	0.204652	0.182429	-1.000000	0.000000
Cox5a	Batf	0.027665	0.000000	0.120227	0.377986	0.204652	0.182428	-1.000000	0.000000
Cdk17	Sh2d1a	0.027665	0.000000	0.120226	0.377986	0.204650	0.182427	-1.000000	0.000000
Hnrnpd	Zfp93	0.027665	0.000000	0.120225	0.377986	0.204650	0.182427	-1.000000	0.000000
Supt4a	Cux2	0.027665	0.000000	0.120225	0.377986	0.204650	0.182426	1.000000	0.000000
Rmnd5b	Gtf2a1	0.027665	0.000000	0.120224	0.377986	0.204648	0.182425	-1.000000	0.000000
Ywhaz	Hif1a	0.027665	0.000000	0.120224	0.377986	0.204648	0.182425	1.000000	0.000000
Pcp4	Vsx1	0.027665	0.000000	0.120223	0.377986	0.204648	0.182424	-1.000000	0.000000
Wdr75	Pou2af1	0.027665	0.000000	0.120222	0.377986	0.204648	0.182423	-1.000000	0.000000
Arhgef7	Fxr1	0.027665	0.000000	0.120222	0.377986	0.204648	0.182423	-1.000000	0.000000
Cpsf3	Gli3	0.027665	0.000000	0.120221	0.377986	0.204647	0.182422	1.000000	0.000000
Spag9	Cebpg	0.027665	0.000000	0.120221	0.377986	0.204647	0.182421	-1.000000	0.000000
Magohb	Irx3	0.027665	0.000000	0.120220	0.377986	0.204644	0.182421	-1.000000	0.000000
Rnaseh1	Nfat5	0.027665	0.000000	0.120220	0.377986	0.204644	0.182420	-1.000000	0.000000
Ank3	Sox2	0.027665	0.000000	0.120219	0.377986	0.204644	0.182419	1.000000	0.000000
Zdhhc20	Spdef	0.027665	0.000000	0.120218	0.377986	0.204644	0.182419	1.000000	0.000000
Yy1	Zbtb33	0.027665	0.000000	0.120218	0.377986	0.204644	0.182418	1.000000	0.000000
Vps13c	Tcf4	0.027665	0.000000	0.120217	0.377986	0.204643	0.182417	1.000000	0.000000
Syt4	Zfp575	0.027665	0.000000	0.120217	0.377986	0.204643	0.182417	1.000000	0.000000
Tob2	Zfp654	0.027665	0.000000	0.120216	0.377986	0.204641	0.182416	-1.000000	0.000000
Wnt7a	Pou4f1	0.027665	0.000000	0.120215	0.377986	0.204641	0.182415	1.000000	0.000000
Heca	Sox18	0.027665	0.000000	0.120215	0.377986	0.204641	0.182414	-1.000000	0.000000
Ecscr	Zfp771	0.027665	0.000000	0.120214	0.377986	0.204639	0.182414	1.000000	0.000000
Ptpn6	Zfp335	0.027665	0.000000	0.120214	0.377986	0.204639	0.182413	-1.000000	0.000000
Prmt1	Nr2f1	0.027665	0.000000	0.120213	0.377986	0.204639	0.182412	1.000000	0.000000
Ccdc107	Esrra	0.027665	0.000000	0.120212	0.377986	0.204639	0.182412	-1.000000	0.000000
Dock7	Jund	0.027665	0.000000	0.120212	0.377986	0.204638	0.182411	1.000000	0.000000
Wdr66	Hivep2	0.027665	0.000000	0.120211	0.377986	0.204638	0.182410	-1.000000	0.000000
Dock7	Atf5	0.027665	0.000000	0.120211	0.377986	0.204637	0.182410	-1.000000	0.000000
Lrrc16b	Rorc	0.027665	0.000000	0.120210	0.377986	0.204637	0.182409	1.000000	0.000000
C1d	Pou3f4	0.027665	0.000000	0.120210	0.377986	0.204636	0.182408	1.000000	0.000000
Tmem230	Hmga1	0.027665	0.000000	0.120209	0.377986	0.204636	0.182408	1.000000	0.000000
Angel2	Foxd1	0.027665	0.000000	0.120208	0.377986	0.204634	0.182407	1.000000	0.000000
Dbi	Irf1	0.027665	0.000000	0.120208	0.377986	0.204634	0.182406	-1.000000	0.000000
Sptan1	Zfp536	0.027665	0.000000	0.120207	0.377986	0.204634	0.182406	1.000000	0.000000
Txndc5	Lmo2	0.027665	0.000000	0.120207	0.377986	0.204634	0.182405	1.000000	0.000000
Tpm4	Irf2	0.027665	0.000000	0.120206	0.377986	0.204632	0.182404	-1.000000	0.000000
Armcx3	Sox13	0.027665	0.000000	0.120205	0.377986	0.204632	0.182404	-1.000000	0.000000
Krr1	Zfp82	0.027665	0.000000	0.120205	0.377986	0.204632	0.182403	-1.000000	0.000000
Xkr4	Prdm16	0.027665	0.000000	0.120204	0.377986	0.204629	0.182402	1.000000	0.000000
Zfand5	Mycn	0.027665	0.000000	0.120204	0.377986	0.204629	0.182402	-1.000000	0.000000
Got2	Pou3f1	0.027665	0.000000	0.120203	0.377986	0.204629	0.182401	-1.000000	0.000000
Mta2	Zeb1	0.027665	0.000000	0.120203	0.377986	0.204629	0.182400	-1.000000	0.000000
Slc4a7	Atf3	0.027665	0.000000	0.120202	0.377986	0.204629	0.182400	-1.000000	0.000000
Psap	Rora	0.027665	0.000000	0.120201	0.377986	0.204629	0.182399	1.000000	0.000000
Zfp644	Tbx15	0.027665	0.000000	0.120201	0.377986	0.204625	0.182398	-1.000000	0.000000
Slc1a2	Rfx7	0.027665	0.000000	0.120200	0.377986	0.204625	0.182398	-1.000000	0.000000
Apoe	Aebp2	0.027665	0.000000	0.120200	0.377986	0.204625	0.182397	-1.000000	0.000000
Arcn1	Twist2	0.027665	0.000000	0.120199	0.377986	0.204625	0.182396	-1.000000	0.000000
Ikzf1	Zfp382	0.027665	0.000000	0.120198	0.377986	0.204625	0.182396	1.000000	0.000000
Itfg2	Meis1	0.027665	0.000000	0.120198	0.377986	0.204625	0.182395	1.000000	0.000000
Ccl9	Zfp276	0.027665	0.000000	0.120197	0.377986	0.204625	0.182394	-1.000000	0.000000
Dnmt1	Mlxipl	0.027665	0.000000	0.120197	0.377986	0.204624	0.182394	1.000000	0.000000
Zfp251	Hlx	0.027665	0.000000	0.120196	0.377986	0.204624	0.182393	-1.000000	0.000000
Mrpl39	Trp53	0.027665	0.000000	0.120195	0.377986	0.204622	0.182392	1.000000	0.000000
Adamts15	Glis2	0.027665	0.000000	0.120195	0.377986	0.204622	0.182392	1.000000	0.000000
Hnrnpc	Zfp74	0.027665	0.000000	0.120194	0.377986	0.204622	0.182391	-1.000000	0.000000
Ncoa2	Zfp787	0.027665	0.000000	0.120194	0.377986	0.204622	0.182390	1.000000	0.000000
Sf3b3	Klf1	0.027665	0.000000	0.120193	0.377986	0.204620	0.182390	1.000000	0.000000
Phldb2	Zfp182	0.027665	0.000000	0.120193	0.377986	0.204620	0.182389	-1.000000	0.000000
Lst1	Bhlhe40	0.027665	0.000000	0.120192	0.377986	0.204618	0.182388	1.000000	0.000000
Smarcb1	Alx1	0.027665	0.000000	0.120191	0.377986	0.204618	0.182388	1.000000	0.000000
Rufy3	Plag1	0.027665	0.000000	0.120191	0.377986	0.204618	0.182387	1.000000	0.000000
Rab39b	Twist1	0.027665	0.000000	0.120190	0.377986	0.204618	0.182386	1.000000	0.000000
Rpl36	Nfkb2	0.027665	0.000000	0.120190	0.377986	0.204617	0.182385	-1.000000	0.000000
Sh3bgrl	Klf14	0.027665	0.000000	0.120189	0.377986	0.204617	0.182385	1.000000	0.000000
Naa10	Sox11	0.027665	0.000000	0.120188	0.377986	0.204617	0.182384	-1.000000	0.000000
Ddx10	Ctnnb1	0.027665	0.000000	0.120188	0.377986	0.204616	0.182383	1.000000	0.000000
E330009J07Rik	Zfp329	0.027665	0.000000	0.120187	0.377986	0.204614	0.182383	-1.000000	0.000000
Ddit3	Pcbp1	0.027665	0.000000	0.120187	0.377986	0.204614	0.182382	1.000000	0.000000
Pard6g	Rorc	0.027665	0.000000	0.120186	0.377986	0.204614	0.182381	0.000000	0.000000
Fam50a	Tbx2	0.027665	0.000000	0.120186	0.377986	0.204614	0.182381	1.000000	0.000000
Atg12	Smad7	0.027665	0.000000	0.120185	0.377986	0.204612	0.182380	1.000000	0.000000
Scn3a	E2f6	0.027665	0.000000	0.120184	0.377986	0.204612	0.182379	1.000000	0.000000
Errfi1	Trp63	0.027665	0.000000	0.120184	0.377986	0.204612	0.182379	-1.000000	0.000000
Lrrc75a	Sox12	0.027665	0.000000	0.120183	0.377986	0.204610	0.182378	1.000000	0.000000
Bcl11a	Zfp579	0.027665	0.000000	0.120183	0.377986	0.204610	0.182377	-1.000000	0.000000
Parm1	Gtf2b	0.027665	0.000000	0.120182	0.377986	0.204610	0.182377	-1.000000	0.000000
Nrp2	Nono	0.027665	0.000000	0.120181	0.377986	0.204610	0.182376	-1.000000	0.000000
Prrt1	Foxd3	0.027665	0.000000	0.120181	0.377986	0.204610	0.182375	1.000000	0.000000
Dpysl3	Tead4	0.027665	0.000000	0.120180	0.377986	0.204616	0.182375	1.000000	0.000000
Ccdc9	Dbp	0.027665	0.000000	0.120180	0.377986	0.204616	0.182374	1.000000	0.000000
Ctsd	Batf	0.027665	0.000000	0.120179	0.377986	0.204616	0.182373	-1.000000	0.000000
Flad1	Ets1	0.027665	1.000000	0.120183	0.378002	0.204616	0.182380	15.000000	0.000000
Ddah1	Pou3f1	0.027665	0.000000	0.120183	0.378002	0.204614	0.182379	-1.000000	0.000000
Mon2	Zfp784	0.027665	0.000000	0.120182	0.378002	0.204614	0.182379	1.000000	0.000000
Lrrc8d	Ep300	0.027665	0.000000	0.120182	0.378002	0.204614	0.182378	-1.000000	0.000000
Zfp961	Sox4	0.027665	0.000000	0.120181	0.378002	0.204614	0.182377	-1.000000	0.000000
Rrp9	Xbp1	0.027665	0.000000	0.120180	0.378002	0.204613	0.182377	-1.000000	0.000000
Rnf152	Ddit3	0.027665	0.000000	0.120180	0.378002	0.204613	0.182376	1.000000	0.000000
Arglu1	E2f1	0.027665	0.000000	0.120179	0.378002	0.204611	0.182375	1.000000	0.000000
Gnai3	Klf16	0.027665	0.000000	0.120179	0.378002	0.204611	0.182375	-1.000000	0.000000
Tgfbr1	Elf1	0.027665	0.000000	0.120178	0.378002	0.204611	0.182374	-1.000000	0.000000
Asrgl1	Nkx2-2	0.027665	0.000000	0.120178	0.378002	0.204610	0.182373	-1.000000	0.000000
Ctnnd1	Jun	0.027665	0.000000	0.120177	0.378002	0.204610	0.182373	-1.000000	0.000000
Fam124a	Zfp112	0.027665	0.000000	0.120176	0.378002	0.204609	0.182372	1.000000	0.000000
Ccnl1	Elf2	0.027665	0.000000	0.120176	0.378002	0.204609	0.182371	-1.000000	0.000000
Vps37b	Lhx8	0.027665	0.000000	0.120175	0.378002	0.204609	0.182371	-1.000000	0.000000
Shtn1	Myf6	0.027665	0.000000	0.120175	0.378002	0.204604	0.182370	1.000000	0.000000
Tomm22	Sp6	0.027665	0.000000	0.120174	0.378002	0.204604	0.182369	-1.000000	0.000000
Dstn	Gsx1	0.027665	0.000000	0.120173	0.378002	0.204604	0.182369	1.000000	0.000000
Smarcd3	Ahr	0.027665	0.000000	0.120173	0.378002	0.204604	0.182368	-1.000000	0.000000
Gm14295	Zfp39	0.027665	0.000000	0.120172	0.378002	0.204604	0.182367	1.000000	0.000000
Prox1os	Arid5a	0.027665	0.000000	0.120172	0.378002	0.204604	0.182367	-1.000000	0.000000
Cars2	Tbx2	0.027665	0.000000	0.120171	0.378002	0.204604	0.182366	1.000000	0.000000
Anks1b	Nrf1	0.027665	0.000000	0.120171	0.378002	0.204604	0.182365	1.000000	0.000000
Irf5	Tbx1	0.027665	0.000000	0.120170	0.378002	0.204604	0.182365	1.000000	0.000000
Myl9	Hdx	0.027665	0.000000	0.120169	0.378002	0.204603	0.182364	1.000000	0.000000
Exosc10	Pou3f3	0.027665	0.000000	0.120169	0.378002	0.204601	0.182363	2.000000	0.000000
Rras2	Mtf1	0.027665	0.000000	0.120168	0.378002	0.204601	0.182363	-1.000000	0.000000
Esyt1	Sp4	0.027665	0.000000	0.120168	0.378002	0.204601	0.182362	-1.000000	0.000000
Tmem9b	Esr2	0.027665	0.000000	0.120167	0.378002	0.204600	0.182361	-1.000000	0.000000
Chmp2a	Rarg	0.027665	0.000000	0.120166	0.378002	0.204600	0.182361	1.000000	0.000000
Ppp1ca	Pgr	0.027665	0.000000	0.120166	0.378002	0.204600	0.182360	-1.000000	0.000000
Crtc1	Nono	0.027665	0.000000	0.120165	0.378002	0.204598	0.182359	-1.000000	0.000000
Csmd3	Myc	0.027665	0.000000	0.120165	0.378002	0.204598	0.182359	1.000000	0.000000
Heca	Etv4	0.027665	0.000000	0.120164	0.378002	0.204598	0.182358	1.000000	0.000000
Ngrn	Tcfl5	0.027665	0.000000	0.120163	0.378002	0.204598	0.182357	1.000000	0.000000
Hnrnph2	Ets1	0.027665	0.000000	0.120163	0.378002	0.204594	0.182356	-1.000000	0.000000
Clec4a2	Nr2f6	0.027665	0.000000	0.120162	0.378002	0.204594	0.182356	-1.000000	0.000000
Selt	Rorc	0.027665	0.000000	0.120162	0.378002	0.204594	0.182355	1.000000	0.000000
Bbc3	Nkx6-3	0.027665	0.000000	0.120161	0.378002	0.204594	0.182354	1.000000	0.000000
Irf3	Foxc1	0.027665	0.000000	0.120161	0.378002	0.204594	0.182354	1.000000	0.000000
Psd	Arx	0.027665	0.000000	0.120160	0.378002	0.204594	0.182353	-1.000000	0.000000
Fgd1	Zbtb14	0.027665	0.000000	0.120159	0.378002	0.204594	0.182352	-1.000000	0.000000
Rps4x	Bcl6b	0.027665	0.000000	0.120159	0.378002	0.204593	0.182352	-1.000000	0.000000
Mir124-2hg	Nr2f1	0.027665	0.000000	0.120158	0.378002	0.204592	0.182351	1.000000	0.000000
Ints10	Satb1	0.027665	0.000000	0.120158	0.378002	0.204592	0.182350	-1.000000	0.000000
Tsc22d1	Zfp30	0.027665	0.000000	0.120157	0.378002	0.204592	0.182350	-1.000000	0.000000
Lmf1	Sp1	0.027665	0.000000	0.120156	0.378002	0.204591	0.182349	-1.000000	0.000000
Rrp15	Esrra	0.027665	0.000000	0.120156	0.378002	0.204589	0.182348	-1.000000	0.000000
Gucy1a2	Mecp2	0.027665	0.000000	0.120155	0.378002	0.204589	0.182348	1.000000	0.000000
Trim33	Zbtb24	0.027665	0.000000	0.120155	0.378002	0.204589	0.182347	-1.000000	0.000000
Rbfox3	Zbtb22	0.027665	0.000000	0.120154	0.378002	0.204589	0.182346	-1.000000	0.000000
Dnajb14	Foxf1	0.027665	0.000000	0.120154	0.378002	0.204587	0.182346	-1.000000	0.000000
Igfbp5	Sp4	0.027665	0.000000	0.120153	0.378002	0.204587	0.182345	2.000000	0.000000
B630019K06Rik	Osr2	0.027665	0.000000	0.120152	0.378002	0.204587	0.182344	1.000000	0.000000
Gtf3c6	Prep	0.027665	0.000000	0.120152	0.378002	0.204585	0.182344	1.000000	0.000000
Zic4	Hes7	0.027665	0.000000	0.120151	0.378002	0.204585	0.182343	1.000000	0.000000
Fig4	Nr2e1	0.027665	0.000000	0.120151	0.378002	0.204585	0.182342	-1.000000	0.000000
Flna	Klf2	0.027665	0.000000	0.120150	0.378002	0.204585	0.182342	-1.000000	0.000000
Zcchc3	Crem	0.027665	0.000000	0.120149	0.378002	0.204585	0.182341	1.000000	0.000000
Dapk1	Fezf2	0.027665	0.000000	0.120149	0.378002	0.204584	0.182340	1.000000	0.000000
Hpca	Rorc	0.027665	0.000000	0.120148	0.378002	0.204584	0.182340	-1.000000	0.000000
Epc2	Zfp287	0.027665	0.000000	0.120148	0.378002	0.204581	0.182339	1.000000	0.000000
Psmb1	Elk1	0.027665	0.000000	0.120147	0.378002	0.204581	0.182338	-1.000000	0.000000
Mnat1	Atf5	0.027665	0.000000	0.120147	0.378002	0.204581	0.182338	-1.000000	0.000000
Fxyd2	Zfp532	0.027665	0.000000	0.120146	0.378002	0.204581	0.182337	-1.000000	0.000000
Zfp182	E4f1	0.027665	0.000000	0.120145	0.378002	0.204581	0.182336	0.000000	0.000000
Pls3	Esrra	0.027665	0.000000	0.120145	0.378002	0.204580	0.182336	-2.000000	0.000000
Zfp553	Nono	0.027665	0.000000	0.120144	0.378002	0.204580	0.182335	1.000000	0.000000
Prtn3	Bhlhe40	0.027665	0.000000	0.120144	0.378002	0.204579	0.182334	1.000000	0.000000
Cers2	Ehf	0.027665	0.000000	0.120143	0.378002	0.204576	0.182334	-1.000000	0.000000
Slc4a3	Nfkb2	0.027665	0.000000	0.120142	0.378002	0.204576	0.182333	-1.000000	0.000000
Dek	Foxk1	0.027665	0.000000	0.120142	0.378002	0.204576	0.182332	-1.000000	0.000000
Txlng	Zfp710	0.027665	0.000000	0.120141	0.378002	0.204576	0.182332	1.000000	0.000000
Exosc2	Nr2f2	0.027665	0.000000	0.120141	0.378002	0.204576	0.182331	1.000000	0.000000
Eef1g	Gtf2a1	0.027665	0.000000	0.120140	0.378002	0.204574	0.182330	1.000000	0.000000
Stard3	Ap4m1	0.027665	0.000000	0.120139	0.378002	0.204574	0.182330	-1.000000	0.000000
Safb	Stat6	0.027665	0.000000	0.120139	0.378002	0.204574	0.182329	1.000000	0.000000
Hist1h2ae	Fxr1	0.027665	0.000000	0.120138	0.378002	0.204574	0.182328	-1.000000	0.000000
Acvr1b	Zfp575	0.027665	0.000000	0.120138	0.378002	0.204572	0.182328	-1.000000	0.000000
Syt1	Klf9	0.027665	0.000000	0.120137	0.378002	0.204572	0.182327	-1.000000	0.000000
Psmd1	Ascl2	0.027665	0.000000	0.120137	0.378002	0.204572	0.182326	-1.000000	0.000000
Ndufs1	Maz	0.027665	0.000000	0.120136	0.378002	0.204572	0.182325	1.000000	0.000000
Noct	Mef2a	0.027665	0.000000	0.120135	0.378002	0.204572	0.182325	-1.000000	0.000000
Gsto1	Ctnnb1	0.027665	0.000000	0.120135	0.378002	0.204571	0.182324	1.000000	0.000000
Bend5	Mynn	0.027665	0.000000	0.120134	0.378002	0.204571	0.182323	1.000000	0.000000
Pcsk1n	Cux2	0.027665	0.000000	0.120134	0.378002	0.204567	0.182323	1.000000	0.000000
Gm26801	Tcfl5	0.027665	0.000000	0.120133	0.378002	0.204567	0.182322	1.000000	0.000000
Zc3h13	Zeb1	0.027665	0.000000	0.120132	0.378002	0.204567	0.182321	1.000000	0.000000
Naa38	Lhx1	0.027665	0.000000	0.120132	0.378002	0.204567	0.182321	1.000000	0.000000
Smg7	Atf3	0.027665	0.000000	0.120131	0.378002	0.204567	0.182320	-1.000000	0.000000
Tomm22	Klf2	0.027665	0.000000	0.120131	0.378002	0.204567	0.182319	-1.000000	0.000000
Timm13	Scrt1	0.027665	0.000000	0.120130	0.378002	0.204566	0.182319	1.000000	0.000000
D5Ertd579e	Rxra	0.027665	0.000000	0.120130	0.378002	0.204566	0.182318	-1.000000	0.000000
Adcy6	Smad5	0.027665	0.000000	0.120129	0.378002	0.204563	0.182317	1.000000	0.000000
Abhd17b	Nfia	0.027665	0.000000	0.120128	0.378002	0.204563	0.182317	1.000000	0.000000
Tmem9b	Cux2	0.027665	0.000000	0.120128	0.378002	0.204563	0.182316	1.000000	0.000000
Hdgfrp2	Zfp641	0.027665	0.000000	0.120127	0.378002	0.204563	0.182315	1.000000	0.000000
Erf	Elf1	0.027665	0.000000	0.120127	0.378002	0.204563	0.182315	1.000000	0.000000
Sfxn1	Klf6	0.027665	0.000000	0.120126	0.378002	0.204561	0.182314	1.000000	0.000000
Vamp5	Sox11	0.027665	0.000000	0.120125	0.378002	0.204561	0.182313	1.000000	0.000000
Fstl1	Klf6	0.027665	0.000000	0.120125	0.378002	0.204561	0.182313	-1.000000	0.000000
Rev3l	Arid5b	0.027665	0.000000	0.120124	0.378002	0.204561	0.182312	1.000000	0.000000
Map1lc3a	Elk1	0.027665	0.000000	0.120124	0.378002	0.204561	0.182311	-1.000000	0.000000
Mphosph9	Batf	0.027665	0.000000	0.120123	0.378002	0.204559	0.182311	-1.000000	0.000000
2700081O15Rik	Zfp629	0.027665	0.000000	0.120123	0.378002	0.204559	0.182310	1.000000	0.000000
Mpped2	Sall3	0.027665	0.000000	0.120122	0.378002	0.204559	0.182309	-1.000000	0.000000
Wbscr22	Mzf1	0.027665	0.000000	0.120121	0.378002	0.204558	0.182309	1.000000	0.000000
Micu1	Snai2	0.027665	0.000000	0.120121	0.378002	0.204558	0.182308	1.000000	0.000000
Prox1	Rorc	0.027665	0.000000	0.120120	0.378002	0.204557	0.182307	1.000000	0.000000
Alox5ap	Irf5	0.027665	0.000000	0.120120	0.378002	0.204557	0.182307	-1.000000	0.000000
Usf2	Zfp276	0.027665	0.000000	0.120119	0.378002	0.204555	0.182306	1.000000	0.000000
Snrk	E2f3	0.027665	0.000000	0.120118	0.378002	0.204555	0.182305	-1.000000	0.000000
Mplkip	Zbtb3	0.027665	0.000000	0.120118	0.378002	0.204555	0.182305	1.000000	0.000000
Ppp1r11	Creb1	0.027665	0.000000	0.120117	0.378002	0.204554	0.182304	1.000000	0.000000
Abhd6	Zfp628	0.027665	0.000000	0.120117	0.378002	0.204554	0.182303	1.000000	0.000000
Wsb2	Zfp3	0.027665	0.000000	0.120116	0.378002	0.204554	0.182303	1.000000	0.000000
Avl9	Lef1	0.027665	0.000000	0.120115	0.378002	0.204551	0.182302	1.000000	0.000000
Smarcal1	Nr2f1	0.027665	0.000000	0.120115	0.378002	0.204551	0.182301	1.000000	0.000000
Camk1g	Nf1	0.027665	0.000000	0.120114	0.378002	0.204551	0.182301	1.000000	0.000000
Suds3	Sox2	0.027665	0.000000	0.120114	0.378002	0.204551	0.182300	1.000000	0.000000
Dnlz	Zfp335	0.027665	0.000000	0.120113	0.378002	0.204550	0.182299	-1.000000	0.000000
Strip1	Gsx1	0.027665	0.000000	0.120113	0.378002	0.204550	0.182299	1.000000	0.000000
Traf4	Ap4m1	0.027665	0.000000	0.120112	0.378002	0.204550	0.182298	1.000000	0.000000
Zfand5	Insm2	0.027665	0.000000	0.120111	0.378002	0.204547	0.182297	1.000000	0.000000
Rhoa	Bbx	0.027665	0.000000	0.120111	0.378002	0.204547	0.182297	1.000000	0.000000
Pea15a	Tbx2	0.027665	0.000000	0.120110	0.378002	0.204547	0.182296	1.000000	0.000000
AI854517	Mlxipl	0.027665	0.000000	0.120110	0.378002	0.204547	0.182295	1.000000	0.000000
Atp9a	Irf4	0.027665	0.000000	0.120109	0.378002	0.204547	0.182294	-1.000000	0.000000
Amdhd2	Insm2	0.027665	0.000000	0.120108	0.378002	0.204546	0.182294	-1.000000	0.000000
Pak7	Lhx8	0.027665	0.000000	0.120108	0.378002	0.204546	0.182293	1.000000	0.000000
Opcml	Gli2	0.027665	0.000000	0.120107	0.378002	0.204546	0.182292	1.000000	0.000000
Kansl3	Rfx7	0.027665	0.000000	0.120107	0.378002	0.204545	0.182292	-1.000000	0.000000
Nfia	Ap4m1	0.027665	0.000000	0.120106	0.378002	0.204541	0.182291	1.000000	0.000000
Gadd45gip1	Mycn	0.027665	0.000000	0.120106	0.378002	0.204541	0.182290	1.000000	0.000000
Tmbim6	Nr6a1	0.027665	0.000000	0.120105	0.378002	0.204541	0.182290	1.000000	0.000000
C87436	Glis2	0.027665	0.000000	0.120104	0.378002	0.204541	0.182289	1.000000	0.000000
Wbscr22	Zfp513	0.027665	0.000000	0.120104	0.378002	0.204541	0.182288	-1.000000	0.000000
Gria2	Gmeb1	0.027665	0.000000	0.120103	0.378002	0.204541	0.182288	1.000000	0.000000
Cxxc4	Zfp422	0.027665	0.000000	0.120103	0.378002	0.204541	0.182287	1.000000	0.000000
2010320M18Rik	Foxd2	0.027665	0.000000	0.120102	0.378002	0.204541	0.182286	1.000000	0.000000
Acbd5	Irf8	0.027665	0.000000	0.120101	0.378002	0.204538	0.182286	-1.000000	0.000000
Hk2	Nkx6-1	0.027665	0.000000	0.120101	0.378002	0.204538	0.182285	1.000000	0.000000
Nop58	Prdm16	0.027665	0.000000	0.120100	0.378002	0.204538	0.182284	1.000000	0.000000
Dand5	Cebpb	0.027665	0.000000	0.120100	0.378002	0.204538	0.182284	1.000000	0.000000
Csrnp1	Zfp532	0.027665	0.000000	0.120099	0.378002	0.204537	0.182283	1.000000	0.000000
Wnk2	Hivep2	0.027665	0.000000	0.120099	0.378002	0.204537	0.182282	1.000000	0.000000
Bdp1	Ap4m1	0.027665	0.000000	0.120098	0.378002	0.204535	0.182282	1.000000	0.000000
Ptbp1	Mga	0.027665	0.000000	0.120097	0.378002	0.204535	0.182281	1.000000	0.000000
Plac8	Bhlhe40	0.027665	0.000000	0.120097	0.378002	0.204535	0.182280	1.000000	0.000000
Il11ra1	Msx1	0.027665	0.000000	0.120096	0.378002	0.204535	0.182280	-1.000000	0.000000
Yjefn3	Bach2	0.027665	0.000000	0.120096	0.378002	0.204533	0.182279	1.000000	0.000000
Tdrd7	Sox13	0.027665	0.000000	0.120095	0.378002	0.204533	0.182278	1.000000	0.000000
Clstn3	Glis1	0.027665	0.000000	0.120094	0.378002	0.204533	0.182278	-1.000000	0.000000
1810010H24Rik	Smad2	0.027665	0.000000	0.120094	0.378002	0.204533	0.182277	-1.000000	0.000000
Smg6	Elf5	0.027665	0.000000	0.120093	0.378002	0.204531	0.182276	-1.000000	0.000000
Arpp21	Etv1	0.027665	0.000000	0.120093	0.378002	0.204531	0.182276	-1.000000	0.000000
Uba5	Dlx5	0.027665	0.000000	0.120092	0.378002	0.204531	0.182275	-1.000000	0.000000
Pias4	Zbtb14	0.027665	0.000000	0.120092	0.378002	0.204531	0.182274	1.000000	0.000000
Sec11c	Tcf12	0.027665	0.000000	0.120091	0.378002	0.204529	0.182274	-1.000000	0.000000
Fra10ac1	Hsf1	0.027665	0.000000	0.120090	0.378002	0.204529	0.182273	1.000000	0.000000
Smim15	Usf1	0.027665	0.000000	0.120090	0.378002	0.204529	0.182272	1.000000	0.000000
Aip	Zbtb7b	0.027665	0.000000	0.120089	0.378002	0.204527	0.182272	-1.000000	0.000000
Cep63	Zfp148	0.027665	0.000000	0.120089	0.378002	0.204527	0.182271	-1.000000	0.000000
Nt5c3	Neurog1	0.027665	0.000000	0.120088	0.378002	0.204527	0.182270	-1.000000	0.000000
F8a	Osr2	0.027665	0.000000	0.120087	0.378002	0.204527	0.182270	-1.000000	0.000000
R3hdm4	Klf7	0.027665	0.000000	0.120087	0.378002	0.204526	0.182269	1.000000	0.000000
Tmem121	Gli3	0.027665	0.000000	0.120086	0.378002	0.204526	0.182268	1.000000	0.000000
Mnat1	Patz1	0.027665	0.000000	0.120086	0.378002	0.204524	0.182268	1.000000	0.000000
Lpar6	Zbtb18	0.027665	0.000000	0.120085	0.378002	0.204524	0.182267	1.000000	0.000000
Calcrl	Esrrg	0.027665	0.000000	0.120085	0.378002	0.204524	0.182266	1.000000	0.000000
Arhgef40	Runx1	0.027665	0.000000	0.120084	0.378002	0.204524	0.182266	-1.000000	0.000000
Frmd3	Spdef	0.027665	0.000000	0.120083	0.378002	0.204521	0.182265	-1.000000	0.000000
Chmp6	Otx1	0.027665	0.000000	0.120083	0.378002	0.204521	0.182264	1.000000	0.000000
Syk	Zfp35	0.027665	0.000000	0.120082	0.378002	0.204521	0.182264	1.000000	0.000000
Cmtm6	Smarca5	0.027665	0.000000	0.120082	0.378002	0.204521	0.182263	1.000000	0.000000
Dap	Irx3	0.027665	0.000000	0.120081	0.378002	0.204521	0.182262	1.000000	0.000000
Fgfbp3	Creb5	0.027665	0.000000	0.120080	0.378002	0.204520	0.182261	1.000000	0.000000
4930579G24Rik	Zfp35	0.027665	0.000000	0.120080	0.378002	0.204520	0.182261	1.000000	0.000000
Uqcrfs1	Smad1	0.027665	0.000000	0.120079	0.378002	0.204518	0.182260	1.000000	0.000000
Sox6	Tfap2c	0.027665	0.000000	0.120079	0.378002	0.204518	0.182259	1.000000	0.000000
4930452B06Rik	Arid5a	0.027665	0.000000	0.120078	0.378002	0.204518	0.182259	1.000000	0.000000
Syt16	Zfp672	0.027665	0.000000	0.120077	0.378002	0.204518	0.182258	-1.000000	0.000000
Rab6b	Hic2	0.027665	0.000000	0.120077	0.378002	0.204517	0.182257	1.000000	0.000000
Dcbld1	Irf8	0.027665	0.000000	0.120076	0.378002	0.204517	0.182257	4.000000	0.000000
Mark2	Sox1	0.027665	0.000000	0.120076	0.378002	0.204515	0.182256	1.000000	0.000000
Dtnbp1	Arid3a	0.027665	0.000000	0.120075	0.378002	0.204515	0.182255	1.000000	0.000000
Mef2c	Zfp335	0.027665	0.000000	0.120075	0.378002	0.204515	0.182255	-1.000000	0.000000
Mlf2	Zkscan1	0.027665	0.000000	0.120074	0.378002	0.204513	0.182254	-1.000000	0.000000
Lars	E2f1	0.027665	0.000000	0.120073	0.378002	0.204513	0.182253	1.000000	0.000000
Nrsn1	Tfap2a	0.027665	0.000000	0.120073	0.378002	0.204513	0.182253	1.000000	0.000000
Lgals7	Hic2	0.027665	0.000000	0.120072	0.378002	0.204510	0.182252	1.000000	0.000000
RP23-54G8.4	Hic2	0.027665	0.000000	0.120072	0.378002	0.204510	0.182251	1.000000	0.000000
Mbd2	Foxc2	0.027665	0.000000	0.120071	0.378002	0.204510	0.182251	-1.000000	0.000000
Pde5a	Hic2	0.027665	0.000000	0.120070	0.378002	0.204510	0.182250	1.000000	0.000000
Brat1	Hic2	0.027665	0.000000	0.120070	0.378002	0.204510	0.182249	1.000000	0.000000
Nfx1	Rxra	0.027665	0.000000	0.120069	0.378002	0.204510	0.182249	-1.000000	0.000000
Shoc2	Hivep2	0.027665	0.000000	0.120069	0.378002	0.204509	0.182248	1.000000	0.000000
Wdr45	Pou2af1	0.027665	0.000000	0.120068	0.378002	0.204509	0.182247	-1.000000	0.000000
Neurod1	Arnt	0.027665	0.000000	0.120068	0.378002	0.204508	0.182247	-1.000000	0.000000
Dda1	Jund	0.027665	0.000000	0.120067	0.378002	0.204508	0.182246	1.000000	0.000000
Rara	Sox1	0.027665	0.000000	0.120066	0.378002	0.204506	0.182245	-1.000000	0.000000
Pnisr	Zfx	0.027665	0.000000	0.120066	0.378002	0.204506	0.182245	1.000000	0.000000
Kmt2c	Lef1	0.027665	0.000000	0.120065	0.378002	0.204506	0.182244	-1.000000	0.000000
Zzz3	Dmrt3	0.027665	0.000000	0.120065	0.378002	0.204506	0.182243	1.000000	0.000000
Vangl1	Nfe2	0.027665	0.000000	0.120064	0.378002	0.204504	0.182243	-1.000000	0.000000
Spaca6	Arid5a	0.027665	0.000000	0.120063	0.378002	0.204504	0.182242	-1.000000	0.000000
Myl12b	Fosl1	0.027665	0.000000	0.120063	0.378002	0.204504	0.182241	-1.000000	0.000000
Pam	Stat4	0.027665	0.000000	0.120062	0.378002	0.204504	0.182241	1.000000	0.000000
Sec11c	Jund	0.027665	0.000000	0.120062	0.378002	0.204502	0.182240	1.000000	0.000000
Zfp609	Satb1	0.027665	0.000000	0.120061	0.378002	0.204502	0.182239	-1.000000	0.000000
Trim35	Stat3	0.027665	0.000000	0.120061	0.378002	0.204502	0.182239	-1.000000	0.000000
Pard6g	Nr1h3	0.027665	0.000000	0.120060	0.378002	0.204499	0.182238	1.000000	0.000000
Irs2	Ttf1	0.027665	0.000000	0.120059	0.378002	0.204499	0.182237	1.000000	0.000000
Med22	Jdp2	0.027665	0.000000	0.120059	0.378002	0.204499	0.182237	1.000000	0.000000
Ppp2r2b	Ahr	0.027665	0.000000	0.120058	0.378002	0.204499	0.182236	1.000000	0.000000
Rrad	Nfatc1	0.027665	0.000000	0.120058	0.378002	0.204499	0.182235	1.000000	0.000000
Trim36	Rela	0.027665	0.000000	0.120057	0.378002	0.204499	0.182235	1.000000	0.000000
Dnmt1	Elf3	0.027665	0.000000	0.120056	0.378002	0.204498	0.182234	-1.000000	0.000000
Anks1b	Sparcl1	0.027665	0.000000	0.120056	0.378002	0.204498	0.182233	1.000000	0.000000
Arpp21	Zfp768	0.027665	0.000000	0.120055	0.378002	0.204496	0.182233	1.000000	0.000000
Ccdc109b	Pou4f3	0.027665	0.000000	0.120055	0.378002	0.204496	0.182232	-1.000000	0.000000
Nfkb1	Nr2f1	0.027665	0.000000	0.120054	0.378002	0.204496	0.182231	1.000000	0.000000
Gnao1	Tead4	0.027665	0.000000	0.120054	0.378002	0.204496	0.182231	1.000000	0.000000
Slirp	Irx5	0.027665	0.000000	0.120053	0.378002	0.204493	0.182230	1.000000	0.000000
Hdac3	Runx3	0.027665	0.000000	0.120052	0.378002	0.204493	0.182229	1.000000	0.000000
Cnot6	Zfp41	0.027665	0.000000	0.120052	0.378002	0.204493	0.182229	-1.000000	0.000000
Ndufs1	Smad1	0.027665	0.000000	0.120051	0.378002	0.204493	0.182228	1.000000	0.000000
Lmo7	Lhx8	0.027665	0.000000	0.120051	0.378002	0.204493	0.182227	-1.000000	0.000000
Tmem150c	Ahr	0.027665	0.000000	0.120050	0.378002	0.204492	0.182226	-1.000000	0.000000
Slc30a9	Tgif1	0.027665	0.000000	0.120049	0.378002	0.204492	0.182226	-1.000000	0.000000
Syngr3	Zfp131	0.027665	0.000000	0.120049	0.378002	0.204489	0.182225	1.000000	0.000000
Pnkp	Ctnnb1	0.027665	0.000000	0.120048	0.378002	0.204489	0.182224	-1.000000	0.000000
Capn10	Nr2f6	0.027665	0.000000	0.120048	0.378002	0.204489	0.182224	1.000000	0.000000
Enkur	Srebf1	0.027665	0.000000	0.120047	0.378002	0.204489	0.182223	-1.000000	0.000000
Tomm7	Tbx18	0.027665	0.000000	0.120047	0.378002	0.204489	0.182222	1.000000	0.000000
Gstz1	Tbx21	0.027665	0.000000	0.120046	0.378002	0.204488	0.182222	1.000000	0.000000
Dguok	Myc	0.027665	0.000000	0.120045	0.378002	0.204488	0.182221	-1.000000	0.000000
Prrc2b	Foxd1	0.027665	0.000000	0.120045	0.378002	0.204486	0.182220	1.000000	0.000000
Polr3d	Elf4	0.027665	0.000000	0.120044	0.378002	0.204486	0.182220	2.000000	0.000000
Pds5a	Sox8	0.027665	0.000000	0.120044	0.378002	0.204486	0.182219	-1.000000	0.000000
Tsc22d1	Nr6a1	0.027665	0.000000	0.120043	0.378002	0.204485	0.182218	-1.000000	0.000000
Prox1os	Bcl6	0.027665	0.000000	0.120042	0.378002	0.204485	0.182218	1.000000	0.000000
Srcin1	Zfp445	0.027665	0.000000	0.120042	0.378002	0.204485	0.182217	-1.000000	0.000000
Abca7	Osr1	0.027665	0.000000	0.120041	0.378002	0.204484	0.182216	-1.000000	0.000000
Selo	Zfp354a	0.027665	0.000000	0.120041	0.378002	0.204484	0.182216	1.000000	0.000000
Zmat3	Sox30	0.027665	0.000000	0.120040	0.378002	0.204482	0.182215	-1.000000	0.000000
Mycbp	Sparcl1	0.027665	0.000000	0.120040	0.378002	0.204482	0.182214	-1.000000	0.000000
Phf7	Gabpb1	0.027665	0.000000	0.120039	0.378002	0.204482	0.182214	-1.000000	0.000000
5430416N02Rik	Lhx8	0.027665	0.000000	0.120038	0.378002	0.204480	0.182213	1.000000	0.000000
Rab10os	Zfp653	0.027665	0.000000	0.120038	0.378002	0.204480	0.182212	1.000000	0.000000
Aen	Zscan2	0.027665	0.000000	0.120037	0.378002	0.204480	0.182212	1.000000	0.000000
Frg1	Klf5	0.027665	0.000000	0.120037	0.378002	0.204480	0.182211	-1.000000	0.000000
Mfng	Nfyc	0.027665	0.000000	0.120036	0.378002	0.204479	0.182210	1.000000	0.000000
Dusp2	Six3	0.027665	0.000000	0.120035	0.378002	0.204477	0.182210	1.000000	0.000000
Atp6v1e1	Onecut1	0.027665	0.000000	0.120035	0.378002	0.204477	0.182209	-1.000000	0.000000
Smarcal1	Zfp553	0.027665	0.000000	0.120034	0.378002	0.204477	0.182208	-1.000000	0.000000
Trafd1	Pou4f3	0.027665	0.000000	0.120034	0.378002	0.204477	0.182208	-1.000000	0.000000
Tle1	Xbp1	0.027665	0.000000	0.120033	0.378002	0.204477	0.182207	1.000000	0.000000
Trdmt1	Pou3f2	0.027665	0.000000	0.120033	0.378002	0.204475	0.182206	-1.000000	0.000000
Angel2	Sox7	0.027665	0.000000	0.120032	0.378002	0.204475	0.182206	1.000000	0.000000
Crmp1	Sp100	0.027665	0.000000	0.120031	0.378002	0.204475	0.182205	1.000000	0.000000
Zc3h13	Sox13	0.027665	0.000000	0.120031	0.378002	0.204473	0.182204	1.000000	0.000000
Klhl25	Zbtb14	0.027665	0.000000	0.120030	0.378002	0.204473	0.182204	1.000000	0.000000
Dopey1	Rest	0.027665	0.000000	0.120030	0.378002	0.204473	0.182203	-1.000000	0.000000
Sorbs2	Lhx6	0.027665	0.000000	0.120029	0.378002	0.204473	0.182202	1.000000	0.000000
Rad21	Ets1	0.027665	0.000000	0.120028	0.378002	0.204472	0.182202	1.000000	0.000000
Vrk1	Phox2a	0.027665	0.000000	0.120028	0.378002	0.204472	0.182201	1.000000	0.000000
Prkdc	Prdm1	0.027665	0.000000	0.120027	0.378002	0.204470	0.182200	1.000000	0.000000
Scrn1	Zbtb24	0.027665	0.000000	0.120027	0.378002	0.204470	0.182200	-1.000000	0.000000
Paip1	Ovol2	0.027665	0.000000	0.120026	0.378002	0.204470	0.182199	1.000000	0.000000
Rps20	Etv4	0.027665	0.000000	0.120025	0.378002	0.204470	0.182198	1.000000	0.000000
Crot	Ehf	0.027665	0.000000	0.120025	0.378002	0.204468	0.182198	-1.000000	0.000000
Phip	Nr2f6	0.027665	0.000000	0.120024	0.378002	0.204468	0.182197	1.000000	0.000000
Wdr66	Gtf2b	0.027665	0.000000	0.120024	0.378002	0.204468	0.182196	-1.000000	0.000000
Gabarapl1	Etv6	0.027665	0.000000	0.120023	0.378002	0.204474	0.182196	1.000000	0.000000
Rbms1	Elf5	0.027665	1.000000	0.120027	0.378017	0.204474	0.182202	-1.000000	0.000000
Supt4a	Zfp653	0.027665	0.000000	0.120027	0.378017	0.204474	0.182202	-1.000000	0.000000
Mad2l1bp	Foxg1	0.027665	0.000000	0.120026	0.378017	0.204474	0.182201	-1.000000	0.000000
Limch1	Batf3	0.027665	0.000000	0.120026	0.378017	0.204472	0.182200	-1.000000	0.000000
mt-Cytb	Patz1	0.027665	0.000000	0.120025	0.378017	0.204472	0.182200	1.000000	0.000000
Foxo3	Osr1	0.027665	0.000000	0.120025	0.378017	0.204472	0.182199	-1.000000	0.000000
Armt1	Smad4	0.027665	0.000000	0.120024	0.378017	0.204472	0.182198	1.000000	0.000000
Hist1h2bp	Stat6	0.027665	0.000000	0.120023	0.378017	0.204471	0.182198	1.000000	0.000000
Lactb	Msx1	0.027665	0.000000	0.120023	0.378017	0.204471	0.182197	-1.000000	0.000000
Zdhhc1	Mef2a	0.027665	0.000000	0.120022	0.378017	0.204471	0.182196	-1.000000	0.000000
Unc13a	Klf2	0.027665	0.000000	0.120022	0.378017	0.204469	0.182196	-1.000000	0.000000
Gtpbp8	Gtf2i	0.027665	0.000000	0.120021	0.378017	0.204469	0.182195	1.000000	0.000000
Tamm41	Foxg1	0.027665	0.000000	0.120020	0.378017	0.204469	0.182194	1.000000	0.000000
Ccs	Lhx8	0.027665	0.000000	0.120020	0.378017	0.204467	0.182194	-1.000000	0.000000
Ppa2	Cebpa	0.027665	0.000000	0.120019	0.378017	0.204467	0.182193	-1.000000	0.000000
Cd24a	Zfp800	0.027665	0.000000	0.120019	0.378017	0.204467	0.182192	2.000000	0.000000
Osbpl8	Zfp740	0.027665	0.000000	0.120018	0.378017	0.204466	0.182191	-1.000000	0.000000
Bst2	Nkx6-2	0.027665	0.000000	0.120018	0.378017	0.204466	0.182191	-1.000000	0.000000
S1pr2	Phox2a	0.027665	0.000000	0.120017	0.378017	0.204466	0.182190	-1.000000	0.000000
Hspb1	Dmrt3	0.027665	0.000000	0.120016	0.378017	0.204464	0.182189	1.000000	0.000000
Erc1	Zfp668	0.027665	0.000000	0.120016	0.378017	0.204464	0.182189	1.000000	0.000000
Tmem37	Egr4	0.027665	0.000000	0.120015	0.378017	0.204464	0.182188	1.000000	0.000000
Dusp14	Sox18	0.027665	0.000000	0.120015	0.378017	0.204462	0.182187	1.000000	0.000000
Chga	Ctcf	0.027665	0.000000	0.120014	0.378017	0.204462	0.182187	1.000000	0.000000
Arfgap1	Pbx1	0.027665	0.000000	0.120013	0.378017	0.204462	0.182186	1.000000	0.000000
Ddah1	Zfp112	0.027665	0.000000	0.120013	0.378017	0.204462	0.182185	1.000000	0.000000
Lhfp	Zik1	0.027665	0.000000	0.120012	0.378017	0.204459	0.182185	1.000000	0.000000
Kdelr2	Tead1	0.027665	0.000000	0.120012	0.378017	0.204459	0.182184	1.000000	0.000000
2410004P03Rik	Tbx18	0.027665	0.000000	0.120011	0.378017	0.204459	0.182183	1.000000	0.000000
Ly6g6d	Irx5	0.027665	0.000000	0.120011	0.378017	0.204459	0.182183	1.000000	0.000000
Srm	Hdac1	0.027665	0.000000	0.120010	0.378017	0.204459	0.182182	-1.000000	0.000000
Ly6g6d	Zbtb24	0.027665	0.000000	0.120009	0.378017	0.204458	0.182181	1.000000	0.000000
Zfyve9	Osr2	0.027665	0.000000	0.120009	0.378017	0.204458	0.182181	1.000000	0.000000
Fgfbp3	Nfat5	0.027665	0.000000	0.120008	0.378017	0.204458	0.182180	1.000000	0.000000
Nfia	Tef	0.027665	0.000000	0.120008	0.378017	0.204455	0.182179	1.000000	0.000000
Pax6	E2f1	0.027665	0.000000	0.120007	0.378017	0.204455	0.182179	1.000000	0.000000
Cttnbp2	Nfatc1	0.027665	0.000000	0.120006	0.378017	0.204455	0.182178	-1.000000	0.000000
Rpl6	Nfya	0.027665	0.000000	0.120006	0.378017	0.204455	0.182177	-1.000000	0.000000
Rgs4	Arntl	0.027665	0.000000	0.120005	0.378017	0.204455	0.182177	-1.000000	0.000000
Lipg	Gsx1	0.027665	1.000000	0.120010	0.378032	0.204463	0.182183	-1.000000	0.000000
Dock7	Spi1	0.027665	0.000000	0.120009	0.378032	0.204463	0.182183	1.000000	0.000000
Dleu7	Shox2	0.027665	0.000000	0.120008	0.378032	0.204459	0.182182	-1.000000	0.000000
Fosl2	Sp2	0.027665	0.000000	0.120008	0.378032	0.204459	0.182181	1.000000	0.000000
Tshz2	Mecom	0.027665	0.000000	0.120007	0.378032	0.204459	0.182181	1.000000	0.000000
Pxn	Pcbp1	0.027665	0.000000	0.120007	0.378032	0.204459	0.182180	1.000000	0.000000
Naa38	Sox11	0.027665	0.000000	0.120006	0.378032	0.204459	0.182179	-1.000000	0.000000
Phc1	Trp63	0.027665	0.000000	0.120005	0.378032	0.204459	0.182179	1.000000	0.000000
Ssr4	Tfap2b	0.027665	0.000000	0.120005	0.378032	0.204458	0.182178	-1.000000	0.000000
Atp6ap2	Xbp1	0.027665	0.000000	0.120004	0.378032	0.204458	0.182177	0.000000	0.000000
Sumo2	Zfp316	0.027665	0.000000	0.120004	0.378032	0.204457	0.182177	1.000000	0.000000
Trim37	Nrf1	0.027665	0.000000	0.120003	0.378032	0.204457	0.182176	-1.000000	0.000000
Slc29a1	Ikzf5	0.027665	0.000000	0.120003	0.378032	0.204456	0.182175	1.000000	0.000000
Pigp	Ovol2	0.027665	0.000000	0.120002	0.378032	0.204456	0.182175	1.000000	0.000000
Mbd6	Foxc2	0.027665	0.000000	0.120001	0.378032	0.204453	0.182174	1.000000	0.000000
Scn3a	Ctcf	0.027665	0.000000	0.120001	0.378032	0.204453	0.182173	-1.000000	0.000000
Ctnnd2	Sox17	0.027665	0.000000	0.120000	0.378032	0.204453	0.182173	-1.000000	0.000000
Ptma	Ep300	0.027665	0.000000	0.120000	0.378032	0.204453	0.182172	1.000000	0.000000
Fam160a2	Xbp1	0.027665	0.000000	0.119999	0.378032	0.204453	0.182171	1.000000	0.000000
Cntrob	Ascl2	0.027665	0.000000	0.119998	0.378032	0.204451	0.182171	-1.000000	0.000000
Syngr1	Irx2	0.027665	0.000000	0.119998	0.378032	0.204451	0.182170	-1.000000	0.000000
Sat1	Snai1	0.027665	0.000000	0.119997	0.378032	0.204451	0.182169	1.000000	0.000000
Erlec1	Rorc	0.027665	0.000000	0.119997	0.378032	0.204451	0.182169	-1.000000	0.000000
Tspan6	Mynn	0.027665	0.000000	0.119996	0.378032	0.204449	0.182168	1.000000	0.000000
Hey1	E4f1	0.027665	0.000000	0.119996	0.378032	0.204449	0.182167	0.000000	0.000000
Smg7	Srebf1	0.027665	0.000000	0.119995	0.378032	0.204449	0.182167	1.000000	0.000000
Selm	Ehf	0.027665	0.000000	0.119994	0.378032	0.204449	0.182166	-1.000000	0.000000
Madcam1	Atf3	0.027664	0.000000	0.119994	0.378032	0.204447	0.182165	-1.000000	0.000000
Ampd2	Bcl6b	0.027664	0.000000	0.119993	0.378032	0.204447	0.182165	-1.000000	0.000000
Eef1b2	Zfp319	0.027664	0.000000	0.119993	0.378032	0.204447	0.182164	1.000000	0.000000
Gnb2l1	Zfp583	0.027664	0.000000	0.119992	0.378032	0.204447	0.182163	-1.000000	0.000000
Ext1	Smad2	0.027664	0.000000	0.119991	0.378032	0.204453	0.182163	-1.000000	0.000000
Nr4a3	Foxf1	0.027664	1.000000	0.119996	0.378047	0.204453	0.182169	1.000000	0.000000
Itm2b	Prep	0.027664	0.000000	0.119995	0.378047	0.204453	0.182169	1.000000	0.000000
Cpa2	Vsx1	0.027664	0.000000	0.119995	0.378047	0.204453	0.182168	-2.000000	0.000000
Rab1b	Lmo2	0.027664	0.000000	0.119994	0.378047	0.204452	0.182167	-1.000000	0.000000
St3gal5	Zik1	0.027664	0.000000	0.119993	0.378047	0.204452	0.182167	-1.000000	0.000000
Arl2bp	Zbtb22	0.027664	0.000000	0.119993	0.378047	0.204452	0.182166	1.000000	0.000000
Sfxn4	Meis3	0.027664	0.000000	0.119992	0.378047	0.204451	0.182165	-1.000000	0.000000
Zdhhc1	Sp100	0.027664	0.000000	0.119992	0.378047	0.204451	0.182165	-1.000000	0.000000
Ctnnd2	Nfib	0.027664	0.000000	0.119991	0.378047	0.204446	0.182164	1.000000	0.000000
Hnrnpa0	Zfx	0.027664	0.000000	0.119990	0.378047	0.204446	0.182163	1.000000	0.000000
Soga1	Sp5	0.027664	0.000000	0.119990	0.378047	0.204446	0.182163	1.000000	0.000000
Elp5	Zfp691	0.027664	0.000000	0.119989	0.378047	0.204446	0.182162	1.000000	0.000000
Gzf1	Ikzf5	0.027664	0.000000	0.119989	0.378047	0.204446	0.182161	-1.000000	0.000000
Atp6v1g1	Zfp91	0.027664	0.000000	0.119988	0.378047	0.204446	0.182161	1.000000	0.000000
Ebf1	Zfp426	0.027664	0.000000	0.119988	0.378047	0.204446	0.182160	1.000000	0.000000
Lpcat2	Neurog1	0.027664	0.000000	0.119987	0.378047	0.204446	0.182159	-1.000000	0.000000
Mbnl2	Hes7	0.027664	0.000000	0.119986	0.378047	0.204445	0.182158	1.000000	0.000000
Zfp382	Klf12	0.027664	0.000000	0.119986	0.378047	0.204445	0.182158	1.000000	0.000000
Lrrc8b	Sox30	0.027664	0.000000	0.119985	0.378047	0.204445	0.182157	1.000000	0.000000
Lmcd1	Runx1	0.027664	0.000000	0.119985	0.378047	0.204442	0.182156	-1.000000	0.000000
Derl2	Tbp	0.027664	0.000000	0.119984	0.378047	0.204442	0.182156	-1.000000	0.000000
Leng8	Sox5	0.027664	0.000000	0.119983	0.378047	0.204442	0.182155	1.000000	0.000000
Fgfbp3	Rfx2	0.027664	0.000000	0.119983	0.378047	0.204442	0.182154	-1.000000	0.000000
Cep85l	Pou6f1	0.027664	0.000000	0.119982	0.378047	0.204442	0.182154	-1.000000	0.000000
Atp1a1	Tfap2c	0.027664	0.000000	0.119982	0.378047	0.204442	0.182153	-1.000000	0.000000
Cbarp	Zfp354b	0.027664	0.000000	0.119981	0.378047	0.204439	0.182152	1.000000	0.000000
Ssr4	Mitf	0.027664	0.000000	0.119981	0.378047	0.204439	0.182152	1.000000	0.000000
Tulp4	Trp63	0.027664	0.000000	0.119980	0.378047	0.204439	0.182151	1.000000	0.000000
Apoe	Six3	0.027664	0.000000	0.119979	0.378047	0.204439	0.182150	1.000000	0.000000
Cep104	Atf6	0.027664	0.000000	0.119979	0.378047	0.204437	0.182150	2.000000	0.000000
Crot	Hif1a	0.027664	0.000000	0.119978	0.378047	0.204437	0.182149	-1.000000	0.000000
Pard6g	Osr2	0.027664	0.000000	0.119978	0.378047	0.204437	0.182148	1.000000	0.000000
Gaa	Foxo1	0.027664	0.000000	0.119977	0.378047	0.204437	0.182148	1.000000	0.000000
Lims1	Mga	0.027664	0.000000	0.119976	0.378047	0.204435	0.182147	-1.000000	0.000000
Sec11c	Pitx2	0.027664	0.000000	0.119976	0.378047	0.204435	0.182146	-1.000000	0.000000
Acot1	Hbp1	0.027664	0.000000	0.119975	0.378047	0.204435	0.182146	-1.000000	0.000000
Serinc3	Erf	0.027664	0.000000	0.119975	0.378047	0.204435	0.182145	1.000000	0.000000
Arid3a	Zscan26	0.027664	0.000000	0.119974	0.378047	0.204433	0.182144	-1.000000	0.000000
Zfp182	Zfp319	0.027664	0.000000	0.119974	0.378047	0.204433	0.182144	0.000000	0.000000
Dand5	Nr5a2	0.027664	0.000000	0.119973	0.378047	0.204433	0.182143	-1.000000	0.000000
Ube2a	Zfp182	0.027664	0.000000	0.119972	0.378047	0.204433	0.182142	-1.000000	0.000000
Ly6e	Mafg	0.027664	0.000000	0.119972	0.378047	0.204432	0.182142	-1.000000	0.000000
Cdk13	Esr2	0.027664	0.000000	0.119971	0.378047	0.204432	0.182141	-1.000000	0.000000
Mef2d	Meis1	0.027664	0.000000	0.119971	0.378047	0.204431	0.182140	1.000000	0.000000
Sf3a1	Sox1	0.027664	0.000000	0.119970	0.378047	0.204430	0.182140	1.000000	0.000000
Pard6g	Ar	0.027664	0.000000	0.119969	0.378047	0.204430	0.182139	2.000000	0.000000
Dis3l	Sall3	0.027664	0.000000	0.119969	0.378047	0.204430	0.182138	-1.000000	0.000000
Pgs1	Smad7	0.027664	0.000000	0.119968	0.378047	0.204429	0.182138	1.000000	0.000000
Ccdc82	Irf5	0.027664	0.000000	0.119968	0.378047	0.204428	0.182137	-1.000000	0.000000
Nr1d2	Sp1	0.027664	0.000000	0.119967	0.378047	0.204428	0.182136	1.000000	0.000000
Rpl22l1	Sp5	0.027664	0.000000	0.119967	0.378047	0.204425	0.182136	-1.000000	0.000000
Zdhhc1	Zfp46	0.027664	0.000000	0.119966	0.378047	0.204425	0.182135	1.000000	0.000000
Zfp280d	Clock	0.027664	0.000000	0.119965	0.378047	0.204425	0.182134	-1.000000	0.000000
Rps3	Zfp532	0.027664	0.000000	0.119965	0.378047	0.204425	0.182134	-1.000000	0.000000
Eef1g	Plagl2	0.027664	0.000000	0.119964	0.378047	0.204425	0.182133	-1.000000	0.000000
Tmem88	Hif1a	0.027664	0.000000	0.119964	0.378047	0.204425	0.182132	1.000000	0.000000
Prrc2c	Hmx1	0.027664	0.000000	0.119963	0.378047	0.204423	0.182132	1.000000	0.000000
Bad	Prdm16	0.027664	0.000000	0.119962	0.378047	0.204423	0.182131	1.000000	0.000000
Thsd7a	Msx1	0.027664	0.000000	0.119962	0.378047	0.204423	0.182130	1.000000	0.000000
Ptgs2	Esr2	0.027664	0.000000	0.119961	0.378047	0.204423	0.182130	1.000000	0.000000
Pafah1b2	Neurog1	0.027664	0.000000	0.119961	0.378047	0.204420	0.182129	-1.000000	0.000000
Nup62	Nr2f2	0.027664	0.000000	0.119960	0.378047	0.204420	0.182128	-1.000000	0.000000
Chchd4	Nfia	0.027664	0.000000	0.119960	0.378047	0.204420	0.182128	-1.000000	0.000000
Npdc1	Foxp1	0.027664	0.000000	0.119959	0.378047	0.204420	0.182127	1.000000	0.000000
Fgf13	Rbfox2	0.027664	0.000000	0.119958	0.378047	0.204419	0.182126	1.000000	0.000000
Traf7	Sox10	0.027664	0.000000	0.119958	0.378047	0.204419	0.182126	-1.000000	0.000000
Lpar6	Fgf9	0.027664	0.000000	0.119957	0.378047	0.204417	0.182125	1.000000	0.000000
Efcab2	Tcf7l2	0.027664	0.000000	0.119957	0.378047	0.204417	0.182124	1.000000	0.000000
Rell2	Mafg	0.027664	0.000000	0.119956	0.378047	0.204417	0.182124	1.000000	0.000000
Erlec1	Ovol2	0.027664	0.000000	0.119955	0.378047	0.204417	0.182123	-1.000000	0.000000
Eef1g	Sp1	0.027664	0.000000	0.119955	0.378047	0.204416	0.182122	1.000000	0.000000
Gmps	Gata3	0.027664	0.000000	0.119954	0.378047	0.204416	0.182122	1.000000	0.000000
Arpp21	Klf13	0.027664	0.000000	0.119954	0.378047	0.204413	0.182121	-1.000000	0.000000
Kmt2d	Nfyc	0.027664	0.000000	0.119953	0.378047	0.204413	0.182120	1.000000	0.000000
Smad2	Zfp30	0.027664	0.000000	0.119953	0.378047	0.204413	0.182119	1.000000	0.000000
Fat4	Tfap2c	0.027664	0.000000	0.119952	0.378047	0.204413	0.182119	1.000000	0.000000
Pgm2	Hif1a	0.027664	0.000000	0.119951	0.378047	0.204413	0.182118	-1.000000	0.000000
Tbc1d9	Pax6	0.027664	0.000000	0.119951	0.378047	0.204413	0.182117	1.000000	0.000000
Rpl14	Esrrg	0.027664	0.000000	0.119950	0.378047	0.204420	0.182117	-1.000000	0.000000
Jag2	Prdm16	0.027664	1.000000	0.119954	0.378063	0.204420	0.182124	1.000000	0.000000
Hmgb1	Rora	0.027664	0.000000	0.119954	0.378063	0.204419	0.182123	1.000000	0.000000
Ppp2r2b	Zfp3	0.027664	0.000000	0.119953	0.378063	0.204419	0.182122	-1.000000	0.000000
Map2	Hmga2	0.027664	0.000000	0.119953	0.378063	0.204418	0.182122	-1.000000	0.000000
Alg10b	Rfx2	0.027664	0.000000	0.119952	0.378063	0.204418	0.182121	-1.000000	0.000000
Foxp2	Zfp2	0.027664	0.000000	0.119952	0.378063	0.204418	0.182120	-1.000000	0.000000
Khdrbs2	Arid5a	0.027664	0.000000	0.119951	0.378063	0.204416	0.182119	1.000000	0.000000
Tmem150c	Zfp513	0.027664	0.000000	0.119950	0.378063	0.204416	0.182119	-2.000000	0.000000
Upf3a	Ets1	0.027664	0.000000	0.119950	0.378063	0.204416	0.182118	1.000000	0.000000
Wwtr1	Nr3c1	0.027664	0.000000	0.119949	0.378063	0.204416	0.182117	-1.000000	0.000000
Myef2	Zfp786	0.027664	0.000000	0.119949	0.378063	0.204415	0.182117	-1.000000	0.000000
Bclaf1	Ebf4	0.027664	0.000000	0.119948	0.378063	0.204411	0.182116	-1.000000	0.000000
1500009C09Rik	Sp4	0.027664	0.000000	0.119947	0.378063	0.204411	0.182115	1.000000	0.000000
Asna1	Klf3	0.027664	0.000000	0.119947	0.378063	0.204411	0.182115	-1.000000	0.000000
Cep63	Srf	0.027664	0.000000	0.119946	0.378063	0.204411	0.182114	-1.000000	0.000000
Pabpn1	Rbpj	0.027664	0.000000	0.119946	0.378063	0.204411	0.182113	1.000000	0.000000
Papd7	Irx3	0.027664	0.000000	0.119945	0.378063	0.204411	0.182113	-1.000000	0.000000
Gad2	Zfp131	0.027664	0.000000	0.119945	0.378063	0.204411	0.182112	1.000000	0.000000
Ctps2	Hsf1	0.027664	0.000000	0.119944	0.378063	0.204411	0.182111	0.000000	0.000000
Vim	Myb	0.027664	0.000000	0.119943	0.378063	0.204409	0.182111	-1.000000	0.000000
Creb3l2	Zfp112	0.027664	0.000000	0.119943	0.378063	0.204409	0.182110	-1.000000	0.000000
RP24-185P7.1	Etv1	0.027664	0.000000	0.119942	0.378063	0.204409	0.182109	1.000000	0.000000
Dusp6	Osr1	0.027664	0.000000	0.119942	0.378063	0.204407	0.182109	-1.000000	0.000000
Ubac1	Vbp1	0.027664	0.000000	0.119941	0.378063	0.204407	0.182108	-1.000000	0.000000
Rnf166	Pou2af1	0.027664	0.000000	0.119940	0.378063	0.204407	0.182107	-1.000000	0.000000
Rasgrp3	Sp6	0.027664	0.000000	0.119940	0.378063	0.204407	0.182107	1.000000	0.000000
Errfi1	Pou4f2	0.027664	0.000000	0.119939	0.378063	0.204404	0.182106	1.000000	0.000000
Leng8	Pax6	0.027664	0.000000	0.119939	0.378063	0.204404	0.182105	1.000000	0.000000
Eif3h	Smad4	0.027664	0.000000	0.119938	0.378063	0.204404	0.182105	-1.000000	0.000000
Nab1	Atf3	0.027664	0.000000	0.119938	0.378063	0.204404	0.182104	-1.000000	0.000000
Samd14	Smad5	0.027664	0.000000	0.119937	0.378063	0.204404	0.182103	-1.000000	0.000000
Mrpl47	Nr2f1	0.027664	1.000000	0.119941	0.378078	0.204412	0.182110	2.000000	0.000000
Usp29	Sox21	0.027664	0.000000	0.119941	0.378078	0.204412	0.182109	-1.000000	0.000000
Slco1c1	Zfp710	0.027664	0.000000	0.119940	0.378078	0.204410	0.182109	-1.000000	0.000000
Zbtb7a	Trp63	0.027664	0.000000	0.119940	0.378078	0.204410	0.182108	1.000000	0.000000
Map9	Irf8	0.027664	0.000000	0.119939	0.378078	0.204410	0.182107	-1.000000	0.000000
Luc7l	Scrt1	0.027664	0.000000	0.119938	0.378078	0.204409	0.182107	1.000000	0.000000
Lrrc4c	Sox11	0.027664	0.000000	0.119938	0.378078	0.204409	0.182106	-1.000000	0.000000
Svbp	Otx2	0.027664	0.000000	0.119937	0.378078	0.204409	0.182105	1.000000	0.000000
Fbxo7	Neurod2	0.027664	0.000000	0.119937	0.378078	0.204406	0.182105	-1.000000	0.000000
Zfp182	Zfp281	0.027664	0.000000	0.119936	0.378078	0.204406	0.182104	1.000000	0.000000
Gstz1	Rest	0.027664	0.000000	0.119935	0.378078	0.204406	0.182103	1.000000	0.000000
Cbx8	Hmga2	0.027664	0.000000	0.119935	0.378078	0.204406	0.182103	-1.000000	0.000000
Dip2c	Zfp445	0.027664	0.000000	0.119934	0.378078	0.204405	0.182102	-1.000000	0.000000
Rsad1	Esr2	0.027664	0.000000	0.119934	0.378078	0.204405	0.182101	1.000000	0.000000
Pex2	Ctnnb1	0.027664	0.000000	0.119933	0.378078	0.204403	0.182101	-1.000000	0.000000
Nt5dc2	Rorc	0.027664	0.000000	0.119933	0.378078	0.204403	0.182100	0.000000	0.000000
1110015O18Rik	Foxd3	0.027664	0.000000	0.119932	0.378078	0.204403	0.182099	1.000000	0.000000
Cby1	Rxra	0.027664	0.000000	0.119931	0.378078	0.204403	0.182099	1.000000	0.000000
Timm10b	Sp3	0.027664	0.000000	0.119931	0.378078	0.204400	0.182098	1.000000	0.000000
Snrnp70	Esr1	0.027664	0.000000	0.119930	0.378078	0.204400	0.182097	-1.000000	0.000000
Hdc	Sp7	0.027664	0.000000	0.119930	0.378078	0.204400	0.182097	1.000000	0.000000
Eomes	Dbx2	0.027664	0.000000	0.119929	0.378078	0.204400	0.182096	1.000000	0.000000
Tmem150c	Egr3	0.027664	0.000000	0.119928	0.378078	0.204400	0.182095	-1.000000	0.000000
S100a1	Tbx18	0.027664	0.000000	0.119928	0.378078	0.204407	0.182095	-1.000000	0.000000
Leo1	Rora	0.027664	1.000000	0.119932	0.378093	0.204407	0.182101	1.000000	0.000000
Med19	Hmx1	0.027664	0.000000	0.119932	0.378093	0.204407	0.182101	0.000000	0.000000
Rgs13	Hey1	0.027664	0.000000	0.119931	0.378093	0.204407	0.182100	-1.000000	0.000000
Mgat4b	Pou5f1	0.027664	0.000000	0.119930	0.378093	0.204406	0.182099	-1.000000	0.000000
Armcx3	Hivep2	0.027664	0.000000	0.119930	0.378093	0.204404	0.182099	-1.000000	0.000000
Tango2	Atf1	0.027664	0.000000	0.119929	0.378093	0.204404	0.182098	1.000000	0.000000
Tm2d1	Zfp46	0.027664	0.000000	0.119929	0.378093	0.204404	0.182097	1.000000	0.000000
Plppr1	Zfp39	0.027664	0.000000	0.119928	0.378093	0.204404	0.182097	1.000000	0.000000
2210013O21Rik	Maff	0.027664	0.000000	0.119927	0.378093	0.204403	0.182096	-1.000000	0.000000
Slc25a16	Sp5	0.027664	0.000000	0.119927	0.378093	0.204403	0.182095	1.000000	0.000000
Cdh13	Fgf9	0.027664	0.000000	0.119926	0.378093	0.204402	0.182095	1.000000	0.000000
mt-Co3	Egr1	0.027664	0.000000	0.119926	0.378093	0.204402	0.182094	-1.000000	0.000000
R3hdm4	Nfe2l1	0.027664	0.000000	0.119925	0.378093	0.204402	0.182093	1.000000	0.000000
9430020K01Rik	Zfp641	0.027664	0.000000	0.119925	0.378093	0.204399	0.182093	-1.000000	0.000000
Mycn	Tcf12	0.027664	0.000000	0.119924	0.378093	0.204399	0.182092	-1.000000	0.000000
BC037039	E2f6	0.027664	0.000000	0.119923	0.378093	0.204399	0.182091	-1.000000	0.000000
Hnrnpd	Lhx8	0.027664	0.000000	0.119923	0.378093	0.204399	0.182091	-1.000000	0.000000
Chn2	Plagl2	0.027664	0.000000	0.119922	0.378093	0.204399	0.182090	1.000000	0.000000
Ubn2	Srf	0.027664	0.000000	0.119922	0.378093	0.204398	0.182089	1.000000	0.000000
Yae1d1	Rora	0.027664	0.000000	0.119921	0.378093	0.204398	0.182089	-1.000000	0.000000
Anapc11	Plag1	0.027664	0.000000	0.119920	0.378093	0.204396	0.182088	-1.000000	0.000000
Pafah1b2	Nr5a2	0.027664	0.000000	0.119920	0.378093	0.204396	0.182087	1.000000	0.000000
Lhfp	Hoxc9	0.027664	0.000000	0.119919	0.378093	0.204396	0.182087	2.000000	0.000000
Epb41l4aos	Zfp128	0.027664	0.000000	0.119919	0.378093	0.204395	0.182086	-1.000000	0.000000
Rps3	Tbx21	0.027664	0.000000	0.119918	0.378093	0.204395	0.182085	-1.000000	0.000000
Dap3	Hdx	0.027664	0.000000	0.119918	0.378093	0.204395	0.182085	1.000000	0.000000
Mpeg1	Six4	0.027664	0.000000	0.119917	0.378093	0.204392	0.182084	1.000000	0.000000
Arfgap1	Lhx5	0.027664	0.000000	0.119916	0.378093	0.204392	0.182083	-1.000000	0.000000
Bcap31	Ap2m1	0.027664	0.000000	0.119916	0.378093	0.204392	0.182083	-1.000000	0.000000
Sdf2l1	Fgf9	0.027664	0.000000	0.119915	0.378093	0.204392	0.182082	-1.000000	0.000000
Creb3l2	Mecp2	0.027664	0.000000	0.119915	0.378093	0.204391	0.182081	1.000000	0.000000
Nefm	Osr1	0.027664	0.000000	0.119914	0.378093	0.204391	0.182080	-1.000000	0.000000
Camk2b	Zfp932	0.027664	0.000000	0.119913	0.378093	0.204391	0.182080	1.000000	0.000000
Mxi1	Meis1	0.027664	0.000000	0.119913	0.378093	0.204390	0.182079	1.000000	0.000000
1810032O08Rik	Dmrt3	0.027664	0.000000	0.119912	0.378093	0.204387	0.182078	1.000000	0.000000
Tubb5	Aire	0.027664	0.000000	0.119912	0.378093	0.204387	0.182078	1.000000	0.000000
Eif1ax	Zfp697	0.027664	0.000000	0.119911	0.378093	0.204387	0.182077	1.000000	0.000000
Zscan18	Sp5	0.027664	0.000000	0.119911	0.378093	0.204387	0.182076	1.000000	0.000000
Lag3	Rreb1	0.027664	0.000000	0.119910	0.378093	0.204387	0.182076	1.000000	0.000000
Lasp1	Nkx6-3	0.027664	0.000000	0.119909	0.378093	0.204387	0.182075	1.000000	0.000000
Zfp219	Zfp3	0.027664	0.000000	0.119909	0.378093	0.204384	0.182074	-1.000000	0.000000
Gadd45gip1	Lhx5	0.027664	0.000000	0.119908	0.378093	0.204384	0.182074	1.000000	0.000000
Odc1	Hmbox1	0.027664	0.000000	0.119908	0.378093	0.204384	0.182073	0.000000	0.000000
Lmo7	Zic1	0.027664	0.000000	0.119907	0.378093	0.204384	0.182072	-1.000000	0.000000
F8a	Smarca5	0.027664	0.000000	0.119907	0.378093	0.204384	0.182072	1.000000	0.000000
Ptprk	Nr2f6	0.027664	0.000000	0.119906	0.378093	0.204383	0.182071	1.000000	0.000000
Chtop	Cebpb	0.027664	0.000000	0.119905	0.378093	0.204383	0.182070	1.000000	0.000000
Colgalt1	Zfp382	0.027664	0.000000	0.119905	0.378093	0.204383	0.182070	1.000000	0.000000
Dda1	Tfap2a	0.027664	0.000000	0.119904	0.378093	0.204381	0.182069	-1.000000	0.000000
Ckap4	Nfatc2	0.027664	0.000000	0.119904	0.378093	0.204381	0.182068	-1.000000	0.000000
Abhd17b	Atf2	0.027664	0.000000	0.119903	0.378093	0.204381	0.182068	1.000000	0.000000
Cep85l	Srebf2	0.027664	0.000000	0.119902	0.378093	0.204380	0.182067	-1.000000	0.000000
Celsr2	Zbtb33	0.027664	0.000000	0.119902	0.378093	0.204380	0.182066	1.000000	0.000000
Dhrs1	Tgif1	0.027664	0.000000	0.119901	0.378093	0.204379	0.182066	-1.000000	0.000000
Rnf152	Nr2f2	0.027664	0.000000	0.119901	0.378093	0.204377	0.182065	-1.000000	0.000000
Zfp329	Bcl6	0.027664	0.000000	0.119900	0.378093	0.204377	0.182064	1.000000	0.000000
Nek1	Zfp90	0.027664	0.000000	0.119900	0.378093	0.204377	0.182064	1.000000	0.000000
Kxd1	Klf2	0.027664	0.000000	0.119899	0.378093	0.204377	0.182063	1.000000	0.000000
AI854517	Zfp932	0.027664	0.000000	0.119898	0.378093	0.204377	0.182062	-1.000000	0.000000
Mtdh	Klf16	0.027664	0.000000	0.119898	0.378093	0.204374	0.182062	1.000000	0.000000
Entpd6	Irx2	0.027664	0.000000	0.119897	0.378093	0.204374	0.182061	1.000000	0.000000
Psat1	Lbx1	0.027664	0.000000	0.119897	0.378093	0.204374	0.182060	1.000000	0.000000
Arhgdia	Tbr1	0.027664	0.000000	0.119896	0.378093	0.204374	0.182060	1.000000	0.000000
Sart1	Zfp575	0.027664	0.000000	0.119895	0.378093	0.204374	0.182059	-1.000000	0.000000
Rad21	Pou2f2	0.027664	0.000000	0.119895	0.378093	0.204373	0.182058	1.000000	0.000000
Socs5	Elf3	0.027664	0.000000	0.119894	0.378093	0.204373	0.182058	1.000000	0.000000
Mfsd5	Hmga2	0.027664	0.000000	0.119894	0.378093	0.204372	0.182057	1.000000	0.000000
Phf6	Atf5	0.027664	0.000000	0.119893	0.378093	0.204372	0.182056	1.000000	0.000000
Dap	Tcf4	0.027664	0.000000	0.119893	0.378093	0.204370	0.182056	1.000000	0.000000
Bcar1	Dmrta1	0.027664	0.000000	0.119892	0.378093	0.204370	0.182055	-1.000000	0.000000
Ggt5	Foxo3	0.027664	0.000000	0.119891	0.378093	0.204370	0.182054	-1.000000	0.000000
Trp53i11	Tbx21	0.027664	0.000000	0.119891	0.378093	0.204370	0.182054	-1.000000	0.000000
Gfra2	Sox9	0.027664	0.000000	0.119890	0.378093	0.204367	0.182053	-1.000000	0.000000
Sox12	Pitx2	0.027664	0.000000	0.119890	0.378093	0.204367	0.182052	1.000000	0.000000
Ncf1	Gli3	0.027664	0.000000	0.119889	0.378093	0.204367	0.182052	1.000000	0.000000
Calm3	Zfp532	0.027664	0.000000	0.119888	0.378093	0.204367	0.182051	-1.000000	0.000000
Nipsnap3b	Irf9	0.027664	0.000000	0.119888	0.378093	0.204365	0.182050	2.000000	0.000000
Sat1	Glis2	0.027664	0.000000	0.119887	0.378093	0.204365	0.182050	1.000000	0.000000
Cd9	Ikzf5	0.027664	0.000000	0.119887	0.378093	0.204365	0.182049	-1.000000	0.000000
Calu	Runx1	0.027664	0.000000	0.119886	0.378093	0.204365	0.182048	1.000000	0.000000
Rgs17	Rfx1	0.027664	0.000000	0.119886	0.378093	0.204363	0.182048	-1.000000	0.000000
Pfdn4	Nfil3	0.027664	0.000000	0.119885	0.378093	0.204363	0.182047	1.000000	0.000000
Spry1	Egr1	0.027664	0.000000	0.119884	0.378093	0.204363	0.182046	-1.000000	0.000000
Gm17354	Tbp	0.027664	0.000000	0.119884	0.378093	0.204363	0.182046	1.000000	0.000000
Cux2	Dmrta1	0.027664	0.000000	0.119883	0.378093	0.204360	0.182045	-1.000000	0.000000
Atf5	E2f6	0.027664	0.000000	0.119883	0.378093	0.204360	0.182044	-1.000000	0.000000
Ppib	Myb	0.027664	0.000000	0.119882	0.378093	0.204360	0.182044	-1.000000	0.000000
Rps6ka5	Zfp92	0.027664	0.000000	0.119881	0.378093	0.204360	0.182043	-1.000000	0.000000
Ccng2	Hlx	0.027664	0.000000	0.119881	0.378093	0.204360	0.182042	-1.000000	0.000000
Dedd2	Lhx9	0.027664	0.000000	0.119880	0.378093	0.204360	0.182042	-1.000000	0.000000
Vim	Arid3a	0.027664	0.000000	0.119880	0.378093	0.204359	0.182041	-1.000000	0.000000
Gad1	Irx5	0.027664	0.000000	0.119879	0.378093	0.204358	0.182040	1.000000	0.000000
Ppp1r14c	Smarca5	0.027664	0.000000	0.119879	0.378093	0.204358	0.182040	-1.000000	0.000000
4932422M17Rik	Vax1	0.027664	0.000000	0.119878	0.378093	0.204358	0.182039	-1.000000	0.000000
Twistnb	Ahr	0.027664	0.000000	0.119877	0.378093	0.204357	0.182038	1.000000	0.000000
Mansc1	Irx3	0.027664	0.000000	0.119877	0.378093	0.204357	0.182038	-1.000000	0.000000
Wasf1	Zbtb3	0.027664	0.000000	0.119876	0.378093	0.204356	0.182037	-1.000000	0.000000
Cxxc4	Zfp574	0.027664	0.000000	0.119876	0.378093	0.204354	0.182036	-1.000000	0.000000
Rbfox1	Sox7	0.027664	0.000000	0.119875	0.378093	0.204354	0.182035	1.000000	0.000000
Ppp1cc	Zfp691	0.027664	0.000000	0.119874	0.378093	0.204354	0.182035	1.000000	0.000000
Grik5	Ikzf5	0.027664	0.000000	0.119874	0.378093	0.204352	0.182034	1.000000	0.000000
1810037I17Rik	Tfcp2l1	0.027664	0.000000	0.119873	0.378093	0.204352	0.182033	-1.000000	0.000000
Nr1d2	Irf3	0.027664	0.000000	0.119873	0.378093	0.204352	0.182033	1.000000	0.000000
Bbx	Scrt2	0.027664	0.000000	0.119872	0.378093	0.204352	0.182032	1.000000	0.000000
Wapl	Nono	0.027664	0.000000	0.119872	0.378093	0.204350	0.182031	-1.000000	0.000000
Pmp22	Ptf1a	0.027664	0.000000	0.119871	0.378093	0.204350	0.182031	-1.000000	0.000000
Rnf152	Zfp664	0.027664	0.000000	0.119870	0.378093	0.204350	0.182030	1.000000	0.000000
Mboat2	Lyl1	0.027664	0.000000	0.119870	0.378093	0.204350	0.182029	-2.000000	0.000000
Clec1a	Mtf1	0.027664	0.000000	0.119869	0.378093	0.204350	0.182029	-1.000000	0.000000
Dtnbp1	Pcbp1	0.027664	0.000000	0.119869	0.378093	0.204349	0.182028	-1.000000	0.000000
Gns	Usf1	0.027664	0.000000	0.119868	0.378093	0.204348	0.182027	1.000000	0.000000
Micall2	Zfp445	0.027664	0.000000	0.119867	0.378093	0.204348	0.182027	1.000000	0.000000
Trit1	Zfp553	0.027664	0.000000	0.119867	0.378093	0.204345	0.182026	1.000000	0.000000
Cep63	Stat5b	0.027664	0.000000	0.119866	0.378093	0.204345	0.182025	1.000000	0.000000
Mdk	Tcf3	0.027664	0.000000	0.119866	0.378093	0.204345	0.182025	1.000000	0.000000
Ntm	Pou4f3	0.027664	0.000000	0.119865	0.378093	0.204345	0.182024	-2.000000	0.000000
Galnt3	Arx	0.027664	0.000000	0.119865	0.378093	0.204345	0.182023	1.000000	0.000000
Ndufaf4	Zfp689	0.027664	0.000000	0.119864	0.378093	0.204345	0.182023	-1.000000	0.000000
Nudt19	Nkx6-1	0.027664	0.000000	0.119863	0.378093	0.204344	0.182022	1.000000	0.000000
Lrrtm1	Creb3l2	0.027664	0.000000	0.119863	0.378093	0.204344	0.182021	1.000000	0.000000
Pofut2	Mafg	0.027664	0.000000	0.119862	0.378093	0.204341	0.182021	1.000000	0.000000
Grik5	Ascl2	0.027664	0.000000	0.119862	0.378093	0.204341	0.182020	-1.000000	0.000000
Prkca	Smad4	0.027664	0.000000	0.119861	0.378093	0.204341	0.182019	-1.000000	0.000000
Nudt19	Tfap2a	0.027664	0.000000	0.119860	0.378093	0.204341	0.182019	1.000000	0.000000
Pnrc1	Zfp768	0.027664	0.000000	0.119860	0.378093	0.204340	0.182018	-1.000000	0.000000
Rpl35a	Meis3	0.027664	0.000000	0.119859	0.378093	0.204340	0.182017	-1.000000	0.000000
Tmem65	Klf14	0.027664	0.000000	0.119859	0.378093	0.204340	0.182017	-1.000000	0.000000
Zbtb7a	Nfib	0.027664	0.000000	0.119858	0.378093	0.204339	0.182016	-1.000000	0.000000
Sertm1	Nkx6-1	0.027664	0.000000	0.119858	0.378093	0.204339	0.182015	1.000000	0.000000
Noc2l	Creb5	0.027664	0.000000	0.119857	0.378093	0.204338	0.182015	-1.000000	0.000000
Setbp1	Maz	0.027664	0.000000	0.119856	0.378093	0.204334	0.182014	-1.000000	0.000000
Mmgt2	Meis1	0.027664	0.000000	0.119856	0.378093	0.204334	0.182013	1.000000	0.000000
1700010I14Rik	Zscan26	0.027664	0.000000	0.119855	0.378093	0.204334	0.182013	1.000000	0.000000
Tmem180	Neurod1	0.027664	0.000000	0.119855	0.378093	0.204334	0.182012	-1.000000	0.000000
Gfer	Zbtb5	0.027664	0.000000	0.119854	0.378093	0.204334	0.182011	1.000000	0.000000
Grik5	Insm2	0.027664	0.000000	0.119853	0.378093	0.204334	0.182011	-1.000000	0.000000
Rnf166	Arx	0.027664	0.000000	0.119853	0.378093	0.204334	0.182010	1.000000	0.000000
Prtn3	Tfap2a	0.027664	0.000000	0.119852	0.378093	0.204334	0.182009	1.000000	0.000000
Etnk2	Egr3	0.027664	0.000000	0.119852	0.378093	0.204333	0.182009	1.000000	0.000000
Ubqln4	Ikzf1	0.027664	0.000000	0.119851	0.378093	0.204333	0.182008	1.000000	0.000000
Rad21	Sall2	0.027664	0.000000	0.119851	0.378093	0.204331	0.182007	1.000000	0.000000
Uckl1	Arid3a	0.027664	0.000000	0.119850	0.378093	0.204331	0.182007	1.000000	0.000000
Cnn3	Jund	0.027664	0.000000	0.119849	0.378093	0.204331	0.182006	-1.000000	0.000000
Ppif	Nanog	0.027664	0.000000	0.119849	0.378093	0.204331	0.182005	1.000000	0.000000
Sbk1	Tbx21	0.027664	0.000000	0.119848	0.378093	0.204328	0.182005	1.000000	0.000000
Ube2e3	Lhx5	0.027664	0.000000	0.119848	0.378093	0.204328	0.182004	1.000000	0.000000
Rab3a	Bhlhe40	0.027664	0.000000	0.119847	0.378093	0.204328	0.182003	-1.000000	0.000000
Zcchc12	Emx2	0.027664	0.000000	0.119847	0.378093	0.204328	0.182003	1.000000	0.000000
Gtpbp1	Rarg	0.027664	0.000000	0.119846	0.378093	0.204327	0.182002	1.000000	0.000000
Mrpl39	Elf1	0.027664	0.000000	0.119845	0.378093	0.204327	0.182001	1.000000	0.000000
Rps12	Elf2	0.027664	0.000000	0.119845	0.378093	0.204327	0.182001	-1.000000	0.000000
3110039M20Rik-1	Foxf1	0.027664	0.000000	0.119844	0.378093	0.204324	0.182000	1.000000	0.000000
Rpl6	Zfp697	0.027664	0.000000	0.119844	0.378093	0.204324	0.181999	-1.000000	0.000000
Igsf21	Bbx	0.027664	0.000000	0.119843	0.378093	0.204324	0.181999	1.000000	0.000000
Sfrp2	Tead1	0.027664	0.000000	0.119842	0.378093	0.204324	0.181998	-1.000000	0.000000
Trim62	Prep	0.027664	0.000000	0.119842	0.378093	0.204324	0.181997	-1.000000	0.000000
Pycr1	Hsf2	0.027664	0.000000	0.119841	0.378093	0.204324	0.181997	1.000000	0.000000
Arf4	Zbtb41	0.027664	0.000000	0.119841	0.378093	0.204321	0.181996	1.000000	0.000000
Nbr1	Maff	0.027664	0.000000	0.119840	0.378093	0.204321	0.181995	-1.000000	0.000000
Napa	Klf3	0.027664	0.000000	0.119840	0.378093	0.204321	0.181995	-1.000000	0.000000
Slc25a36	Zfp74	0.027664	0.000000	0.119839	0.378093	0.204321	0.181994	1.000000	0.000000
Afap1	Neurod1	0.027664	0.000000	0.119838	0.378093	0.204319	0.181993	-1.000000	0.000000
Tanc2	Hoxb13	0.027664	0.000000	0.119838	0.378093	0.204319	0.181993	1.000000	0.000000
F2r	Tcf4	0.027664	0.000000	0.119837	0.378093	0.204319	0.181992	1.000000	0.000000
Lancl3	Zbtb7b	0.027664	0.000000	0.119837	0.378093	0.204319	0.181991	1.000000	0.000000
Emx2	Rxrg	0.027664	0.000000	0.119836	0.378093	0.204318	0.181991	-1.000000	0.000000
Dnajb14	Foxd3	0.027664	0.000000	0.119835	0.378093	0.204318	0.181990	-1.000000	0.000000
Neurod1	Ap1g1	0.027664	0.000000	0.119835	0.378093	0.204318	0.181989	-1.000000	0.000000
Zfp182	Pax2	0.027664	0.000000	0.119834	0.378093	0.204315	0.181988	-1.000000	0.000000
Myl12a	Meis2	0.027664	0.000000	0.119834	0.378093	0.204315	0.181988	1.000000	0.000000
S100a1	Foxj1	0.027664	0.000000	0.119833	0.378093	0.204315	0.181987	1.000000	0.000000
Dzip3	Smad5	0.027664	0.000000	0.119833	0.378093	0.204315	0.181986	1.000000	0.000000
Ip6k2	Neurod2	0.027664	0.000000	0.119832	0.378093	0.204315	0.181986	1.000000	0.000000
Ephb3	Elf4	0.027664	0.000000	0.119831	0.378093	0.204313	0.181985	-1.000000	0.000000
Bdp1	Nhlh2	0.027664	0.000000	0.119831	0.378093	0.204313	0.181984	1.000000	0.000000
Noc2l	Foxj1	0.027664	0.000000	0.119830	0.378093	0.204313	0.181984	1.000000	0.000000
Lama4	Mafb	0.027664	0.000000	0.119830	0.378093	0.204311	0.181983	-1.000000	0.000000
Nhsl2	Lyl1	0.027664	0.000000	0.119829	0.378093	0.204311	0.181982	1.000000	0.000000
Lcp2	Rxrb	0.027664	0.000000	0.119828	0.378093	0.204311	0.181982	-1.000000	0.000000
Nrxn3	Sall2	0.027664	0.000000	0.119828	0.378093	0.204311	0.181981	1.000000	0.000000
A930004D18Rik	Tead1	0.027664	0.000000	0.119827	0.378093	0.204309	0.181980	1.000000	0.000000
H2-Ke6	Irf2	0.027664	0.000000	0.119827	0.378093	0.204309	0.181980	1.000000	0.000000
Podxl	Rbpj	0.027664	0.000000	0.119826	0.378093	0.204309	0.181979	-1.000000	0.000000
Cbfa2t2	Tef	0.027664	0.000000	0.119826	0.378093	0.204309	0.181978	1.000000	0.000000
Sympk	Nkx2-2	0.027664	0.000000	0.119825	0.378093	0.204308	0.181978	-1.000000	0.000000
Rpl35a	Zscan12	0.027664	0.000000	0.119824	0.378093	0.204308	0.181977	-1.000000	0.000000
Tead1	Nfatc4	0.027664	0.000000	0.119824	0.378093	0.204307	0.181976	-1.000000	0.000000
Stub1	Osr2	0.027664	0.000000	0.119823	0.378093	0.204307	0.181976	1.000000	0.000000
Lsm2	Esr2	0.027664	0.000000	0.119823	0.378093	0.204304	0.181975	-1.000000	0.000000
Gstz1	Peg3	0.027664	0.000000	0.119822	0.378093	0.204304	0.181974	1.000000	0.000000
Myt1l	Fos	0.027664	0.000000	0.119821	0.378093	0.204304	0.181974	-1.000000	0.000000
Pars2	Zfp629	0.027664	0.000000	0.119821	0.378093	0.204304	0.181973	1.000000	0.000000
Bcl2	Satb1	0.027664	0.000000	0.119820	0.378093	0.204304	0.181972	1.000000	0.000000
Bex2	Elf2	0.027664	0.000000	0.119820	0.378093	0.204303	0.181972	-1.000000	0.000000
Rnf170	Vsx1	0.027664	0.000000	0.119819	0.378093	0.204303	0.181971	1.000000	0.000000
Mlycd	Bach2	0.027664	0.000000	0.119819	0.378093	0.204301	0.181970	-1.000000	0.000000
Ntm	Tbp	0.027664	0.000000	0.119818	0.378093	0.204301	0.181970	1.000000	0.000000
R3hdm4	Nr4a1	0.027664	0.000000	0.119817	0.378093	0.204301	0.181969	1.000000	0.000000
Gpx8	Prep	0.027664	0.000000	0.119817	0.378093	0.204301	0.181968	-1.000000	0.000000
Ubqln4	Zfp691	0.027664	0.000000	0.119816	0.378093	0.204298	0.181968	1.000000	0.000000
Grp	Jund	0.027664	0.000000	0.119816	0.378093	0.204298	0.181967	1.000000	0.000000
Dpysl3	Ikzf2	0.027664	0.000000	0.119815	0.378093	0.204298	0.181966	1.000000	0.000000
Smarcad1	Nfkb2	0.027664	0.000000	0.119815	0.378093	0.204298	0.181966	-1.000000	0.000000
Ncan	Six4	0.027664	0.000000	0.119814	0.378093	0.204298	0.181965	-1.000000	0.000000
Plekho2	Zfp414	0.027664	0.000000	0.119813	0.378093	0.204297	0.181964	-1.000000	0.000000
Osr2	Satb1	0.027664	0.000000	0.119813	0.378093	0.204297	0.181964	1.000000	0.000000
Adgrg3	Nr4a2	0.027664	0.000000	0.119812	0.378093	0.204294	0.181963	-1.000000	0.000000
Rragb	Foxn4	0.027664	0.000000	0.119812	0.378093	0.204294	0.181962	-1.000000	0.000000
Habp4	Arid5b	0.027664	0.000000	0.119811	0.378093	0.204294	0.181962	1.000000	0.000000
Rgs3	Gtf2b	0.027664	0.000000	0.119810	0.378093	0.204294	0.181961	-1.000000	0.000000
Crtc1	Etv6	0.027664	0.000000	0.119810	0.378093	0.204294	0.181960	1.000000	0.000000
Lrrc8a	Foxg1	0.027664	0.000000	0.119809	0.378093	0.204293	0.181960	-1.000000	0.000000
Dtx4	E2f4	0.027664	0.000000	0.119809	0.378093	0.204293	0.181959	1.000000	0.000000
Dpcd	Zfp787	0.027664	0.000000	0.119808	0.378093	0.204293	0.181958	1.000000	0.000000
Smg1	Lhx5	0.027664	1.000000	0.119812	0.378109	0.204299	0.181965	-1.000000	0.000000
Medag	Egr2	0.027664	0.000000	0.119812	0.378109	0.204299	0.181964	1.000000	0.000000
Lrp1	Nfyc	0.027664	0.000000	0.119811	0.378109	0.204299	0.181964	1.000000	0.000000
Fis1	Sox12	0.027664	0.000000	0.119811	0.378109	0.204299	0.181963	1.000000	0.000000
Ubqln4	Zfp592	0.027664	0.000000	0.119810	0.378109	0.204297	0.181962	-1.000000	0.000000
Ppcdc	Zfp354a	0.027664	0.000000	0.119809	0.378109	0.204297	0.181962	-1.000000	0.000000
Rnf166	Arid3a	0.027664	0.000000	0.119809	0.378109	0.204297	0.181961	1.000000	0.000000
Mta2	E2f7	0.027664	0.000000	0.119808	0.378109	0.204297	0.181960	1.000000	0.000000
Oxct1	Ctbp1	0.027664	0.000000	0.119808	0.378109	0.204297	0.181960	1.000000	0.000000
Calm1	Stat4	0.027664	0.000000	0.119807	0.378109	0.204293	0.181959	1.000000	0.000000
Rnaseh1	Pou4f1	0.027664	0.000000	0.119807	0.378109	0.204293	0.181958	-1.000000	0.000000
Cacng7	Zfp932	0.027664	0.000000	0.119806	0.378109	0.204293	0.181958	-1.000000	0.000000
Ppp4c	Foxm1	0.027664	0.000000	0.119805	0.378109	0.204293	0.181957	-1.000000	0.000000
Ptn	Nr2e1	0.027664	0.000000	0.119805	0.378109	0.204293	0.181956	1.000000	0.000000
Il11ra1	Elf2	0.027664	0.000000	0.119804	0.378109	0.204293	0.181956	0.000000	0.000000
Acadvl	Nr2e1	0.027664	0.000000	0.119804	0.378109	0.204292	0.181955	-1.000000	0.000000
Mark2	Zfp516	0.027664	0.000000	0.119803	0.378109	0.204292	0.181954	-1.000000	0.000000
Lpar6	Twist2	0.027664	0.000000	0.119802	0.378109	0.204292	0.181954	1.000000	0.000000
Arnt2	Nhlh2	0.027664	0.000000	0.119802	0.378109	0.204291	0.181953	-1.000000	0.000000
Mtch1	Zfp536	0.027664	0.000000	0.119801	0.378109	0.204296	0.181952	1.000000	0.000000
March9	Zik1	0.027664	1.000000	0.119806	0.378124	0.204296	0.181959	-1.000000	0.000000
AB124611	Stat5b	0.027664	0.000000	0.119805	0.378124	0.204296	0.181958	1.000000	0.000000
Zfp579	Nfya	0.027664	0.000000	0.119804	0.378124	0.204296	0.181958	1.000000	0.000000
Nat10	Gsc	0.027664	0.000000	0.119804	0.378124	0.204296	0.181957	1.000000	0.000000
Stub1	Zfp74	0.027664	0.000000	0.119803	0.378124	0.204296	0.181956	1.000000	0.000000
Hist1h4j	Ttf1	0.027664	0.000000	0.119803	0.378124	0.204296	0.181956	1.000000	0.000000
Slc5a3	Peg3	0.027664	0.000000	0.119802	0.378124	0.204296	0.181955	1.000000	0.000000
Rps6ka4	Trp73	0.027664	0.000000	0.119802	0.378124	0.204295	0.181954	1.000000	0.000000
Lrp1	Pou4f3	0.027664	0.000000	0.119801	0.378124	0.204295	0.181954	-1.000000	0.000000
Foxo1	Nf1	0.027664	0.000000	0.119800	0.378124	0.204294	0.181953	1.000000	0.000000
Nmi	Zfp287	0.027664	0.000000	0.119800	0.378124	0.204293	0.181952	1.000000	0.000000
Dnajc1	Foxg1	0.027664	0.000000	0.119799	0.378124	0.204293	0.181952	-1.000000	0.000000
Pfdn6	Rreb1	0.027664	0.000000	0.119799	0.378124	0.204291	0.181951	-1.000000	0.000000
Dbpht2	Zfp280d	0.027664	0.000000	0.119798	0.378124	0.204291	0.181950	-1.000000	0.000000
Rab4a	Nfia	0.027664	0.000000	0.119797	0.378124	0.204291	0.181950	-1.000000	0.000000
Ddx25	Ptf1a	0.027664	0.000000	0.119797	0.378124	0.204289	0.181949	-1.000000	0.000000
Syp	Tcf7l2	0.027664	0.000000	0.119796	0.378124	0.204289	0.181948	-1.000000	0.000000
Ptprz1	Ctnnb1	0.027664	0.000000	0.119796	0.378124	0.204289	0.181948	-1.000000	0.000000
Rbm3	Sox8	0.027664	0.000000	0.119795	0.378124	0.204289	0.181947	-1.000000	0.000000
C1qtnf4	Rfx4	0.027664	0.000000	0.119795	0.378124	0.204288	0.181946	1.000000	0.000000
Phgdh	Bhlhe41	0.027664	0.000000	0.119794	0.378124	0.204288	0.181946	1.000000	0.000000
Trmt112	Eomes	0.027664	0.000000	0.119793	0.378124	0.204284	0.181945	-1.000000	0.000000
Gm10282	Hoxb13	0.027664	0.000000	0.119793	0.378124	0.204284	0.181944	1.000000	0.000000
Colec12	Pax4	0.027664	0.000000	0.119792	0.378124	0.204284	0.181944	1.000000	0.000000
Dusp19	Nkx6-3	0.027664	0.000000	0.119792	0.378124	0.204284	0.181943	1.000000	0.000000
Pou3f1	Foxj3	0.027664	0.000000	0.119791	0.378124	0.204284	0.181942	-1.000000	0.000000
Pgs1	Meox1	0.027664	0.000000	0.119790	0.378124	0.204284	0.181942	1.000000	0.000000
Lrrc75a	Zfp74	0.027664	0.000000	0.119790	0.378124	0.204284	0.181941	-1.000000	0.000000
Eomes	Foxc1	0.027664	0.000000	0.119789	0.378124	0.204284	0.181940	-1.000000	0.000000
Aen	Tead2	0.027664	0.000000	0.119789	0.378124	0.204283	0.181940	-1.000000	0.000000
Slc8a2	Mef2c	0.027664	0.000000	0.119788	0.378124	0.204283	0.181939	1.000000	0.000000
Syp	Zfp329	0.027664	0.000000	0.119788	0.378124	0.204287	0.181938	1.000000	0.000000
Tenm4	Ep300	0.027664	0.000000	0.119787	0.378124	0.204287	0.181937	1.000000	0.000000
Socs2	Glis2	0.027664	0.000000	0.119786	0.378124	0.204287	0.181937	-1.000000	0.000000
Maf	Zfp771	0.027664	1.000000	0.119791	0.378139	0.204287	0.181944	1.000000	0.000000
Gm17750	Hmbox1	0.027664	0.000000	0.119790	0.378139	0.204287	0.181943	-1.000000	0.000000
Metap1d	Foxj2	0.027664	0.000000	0.119790	0.378139	0.204287	0.181942	-1.000000	0.000000
Eif4a2	Neurog1	0.027664	0.000000	0.119789	0.378139	0.204287	0.181942	1.000000	0.000000
Ctsl	Msx3	0.027664	0.000000	0.119788	0.378139	0.204287	0.181941	1.000000	0.000000
Nkain4	Zfp592	0.027664	0.000000	0.119788	0.378139	0.204287	0.181940	-1.000000	0.000000
Prkrip1	Smad6	0.027664	0.000000	0.119787	0.378139	0.204285	0.181939	1.000000	0.000000
Ccdc80	Glis2	0.027664	0.000000	0.119787	0.378139	0.204285	0.181939	-1.000000	0.000000
Hnrnpf	Zfp316	0.027664	0.000000	0.119786	0.378139	0.204285	0.181938	-2.000000	0.000000
Cox14	Sox7	0.027664	0.000000	0.119785	0.378139	0.204283	0.181937	1.000000	0.000000
Abcc10	Rreb1	0.027664	0.000000	0.119785	0.378139	0.204283	0.181937	1.000000	0.000000
Tmem183a	Zic2	0.027664	0.000000	0.119784	0.378139	0.204283	0.181936	-1.000000	0.000000
Chn1	Gli2	0.027664	0.000000	0.119784	0.378139	0.204283	0.181935	-1.000000	0.000000
Zfp811	Stat5b	0.027664	0.000000	0.119783	0.378139	0.204281	0.181935	-1.000000	0.000000
Cep295	Zfp800	0.027664	0.000000	0.119783	0.378139	0.204281	0.181934	1.000000	0.000000
Nusap1	Zfp287	0.027664	0.000000	0.119782	0.378139	0.204281	0.181933	-1.000000	0.000000
Dpcd	Sp6	0.027664	0.000000	0.119781	0.378139	0.204279	0.181933	1.000000	0.000000
Atp5g1	Myc	0.027664	0.000000	0.119781	0.378139	0.204279	0.181932	1.000000	0.000000
Dpysl4	Klf1	0.027664	0.000000	0.119780	0.378139	0.204279	0.181931	1.000000	0.000000
Hecw1	Zfp143	0.027664	0.000000	0.119780	0.378139	0.204279	0.181931	-1.000000	0.000000
Map3k11	Nkx6-3	0.027664	0.000000	0.119779	0.378139	0.204277	0.181930	1.000000	0.000000
Mmp24	Gata6	0.027664	0.000000	0.119778	0.378139	0.204277	0.181929	-1.000000	0.000000
Cxxc5	Jun	0.027664	0.000000	0.119778	0.378139	0.204277	0.181929	-1.000000	0.000000
Ubash3b	Mynn	0.027664	0.000000	0.119777	0.378139	0.204277	0.181928	1.000000	0.000000
Clstn1	Arid5b	0.027664	0.000000	0.119777	0.378139	0.204275	0.181927	-1.000000	0.000000
Ctsd	Nfe2l1	0.027664	0.000000	0.119776	0.378139	0.204275	0.181927	-1.000000	0.000000
Lrrc8a	Mycn	0.027664	0.000000	0.119776	0.378139	0.204275	0.181926	1.000000	0.000000
Tmem258	Mef2c	0.027664	0.000000	0.119775	0.378139	0.204274	0.181925	0.000000	0.000000
Abhd17b	Lhx1	0.027664	0.000000	0.119774	0.378139	0.204274	0.181925	-1.000000	0.000000
Prrt1	Elk1	0.027664	0.000000	0.119774	0.378139	0.204274	0.181924	-1.000000	0.000000
D17Wsu92e	Mtf1	0.027664	0.000000	0.119773	0.378139	0.204271	0.181923	-1.000000	0.000000
Stip1	Tbx15	0.027664	0.000000	0.119773	0.378139	0.204271	0.181923	-1.000000	0.000000
Acot13	Egr3	0.027664	0.000000	0.119772	0.378139	0.204271	0.181922	1.000000	0.000000
Anxa2	Zfp740	0.027664	0.000000	0.119771	0.378139	0.204271	0.181921	1.000000	0.000000
Endod1	Pax2	0.027664	0.000000	0.119771	0.378139	0.204269	0.181921	-1.000000	0.000000
Hivep1	Zfp1	0.027664	0.000000	0.119770	0.378139	0.204269	0.181920	-1.000000	0.000000
Ddx25	Zfp329	0.027664	0.000000	0.119770	0.378139	0.204269	0.181919	1.000000	0.000000
Kptn	Zfp771	0.027664	0.000000	0.119769	0.378139	0.204269	0.181919	-1.000000	0.000000
Rpl12	Peg3	0.027664	0.000000	0.119769	0.378139	0.204268	0.181918	-1.000000	0.000000
Pam16	Tbx15	0.027664	0.000000	0.119768	0.378139	0.204268	0.181917	-1.000000	0.000000
Abhd17c	Zfp410	0.027664	0.000000	0.119767	0.378139	0.204265	0.181917	1.000000	0.000000
Adgrl2	Msx3	0.027664	0.000000	0.119767	0.378139	0.204265	0.181916	-1.000000	0.000000
Fabp7	Pparg	0.027664	0.000000	0.119766	0.378139	0.204265	0.181915	-1.000000	0.000000
Luzp1	Dmrt2	0.027664	0.000000	0.119766	0.378139	0.204265	0.181915	1.000000	0.000000
Hnrnpu	Mlxipl	0.027664	0.000000	0.119765	0.378139	0.204265	0.181914	1.000000	0.000000
Spag7	Bcl6	0.027664	0.000000	0.119765	0.378139	0.204265	0.181913	1.000000	0.000000
Tubb3	Atf5	0.027664	0.000000	0.119764	0.378139	0.204264	0.181913	-1.000000	0.000000
Acbd5	Zscan12	0.027664	0.000000	0.119763	0.378139	0.204263	0.181912	-1.000000	0.000000
Tob1	Klf10	0.027664	0.000000	0.119763	0.378139	0.204263	0.181911	-1.000000	0.000000
March6	Elf1	0.027664	0.000000	0.119762	0.378139	0.204262	0.181911	-1.000000	0.000000
Chd7	Smad2	0.027664	0.000000	0.119762	0.378139	0.204262	0.181910	-1.000000	0.000000
Ptprf	Sox8	0.027664	0.000000	0.119761	0.378139	0.204258	0.181909	1.000000	0.000000
Ptrh2	Nfya	0.027664	0.000000	0.119760	0.378139	0.204258	0.181909	1.000000	0.000000
Tcea2	Zfp526	0.027664	0.000000	0.119760	0.378139	0.204258	0.181908	1.000000	0.000000
Cnot1	Zfp131	0.027664	0.000000	0.119759	0.378139	0.204258	0.181907	1.000000	0.000000
Chn2	Foxd3	0.027664	0.000000	0.119759	0.378139	0.204258	0.181907	1.000000	0.000000
Arx	Sox11	0.027664	0.000000	0.119758	0.378139	0.204258	0.181906	1.000000	0.000000
Dnaaf5	Hey1	0.027664	0.000000	0.119758	0.378139	0.204258	0.181905	1.000000	0.000000
Mrpl39	Hltf	0.027664	0.000000	0.119757	0.378139	0.204258	0.181905	-1.000000	0.000000
Foxg1	Nkx6-2	0.027664	0.000000	0.119756	0.378139	0.204257	0.181904	1.000000	0.000000
Ube2ql1	Mecom	0.027664	0.000000	0.119756	0.378139	0.204256	0.181903	-1.000000	0.000000
Krtcap2	Ets1	0.027664	0.000000	0.119755	0.378139	0.204256	0.181903	-1.000000	0.000000
Six3	Cux2	0.027664	0.000000	0.119755	0.378139	0.204256	0.181902	1.000000	0.000000
Vps35	Nr2c2	0.027664	0.000000	0.119754	0.378139	0.204254	0.181901	1.000000	0.000000
Grin2b	Nfatc2	0.027664	0.000000	0.119753	0.378139	0.204254	0.181901	1.000000	0.000000
Gng5	Lhx2	0.027664	0.000000	0.119753	0.378139	0.204254	0.181900	-1.000000	0.000000
Calm2	Mzf1	0.027664	0.000000	0.119752	0.378139	0.204253	0.181899	1.000000	0.000000
Impact	Tgif2	0.027664	0.000000	0.119752	0.378139	0.204253	0.181899	-1.000000	0.000000
Pcdh17	Cebpa	0.027664	0.000000	0.119751	0.378139	0.204251	0.181898	1.000000	0.000000
Lsm2	Lhx8	0.027664	0.000000	0.119751	0.378139	0.204251	0.181897	1.000000	0.000000
Maneal	Tfcp2l1	0.027664	0.000000	0.119750	0.378139	0.204251	0.181897	1.000000	0.000000
Anp32b	Eomes	0.027664	0.000000	0.119749	0.378139	0.204250	0.181896	1.000000	0.000000
Rps3	Ptf1a	0.027664	0.000000	0.119749	0.378139	0.204250	0.181895	1.000000	0.000000
Mvk	Zfp35	0.027664	0.000000	0.119748	0.378139	0.204250	0.181895	1.000000	0.000000
Rfc2	Sp100	0.027664	0.000000	0.119748	0.378139	0.204248	0.181894	-1.000000	0.000000
Aldoa	Atf6	0.027664	0.000000	0.119747	0.378139	0.204248	0.181893	-1.000000	0.000000
Fat3	Foxg1	0.027664	0.000000	0.119747	0.378139	0.204248	0.181893	-1.000000	0.000000
Prdm8	Nr2f2	0.027664	0.000000	0.119746	0.378139	0.204245	0.181892	-1.000000	0.000000
Clstn1	Otx1	0.027664	0.000000	0.119745	0.378139	0.204245	0.181891	-1.000000	0.000000
Pcp4	Mafg	0.027664	0.000000	0.119745	0.378139	0.204245	0.181891	-1.000000	0.000000
Amdhd2	Nfat5	0.027664	0.000000	0.119744	0.378139	0.204245	0.181890	1.000000	0.000000
Pbk	Zfp553	0.027664	0.000000	0.119744	0.378139	0.204245	0.181889	1.000000	0.000000
Gstz1	Rfx1	0.027664	0.000000	0.119743	0.378139	0.204244	0.181889	-1.000000	0.000000
Rspo1	Ddit3	0.027664	0.000000	0.119742	0.378139	0.204244	0.181888	1.000000	0.000000
Gpm6a	Rest	0.027664	0.000000	0.119742	0.378139	0.204241	0.181887	-1.000000	0.000000
Gpd2	Mxi1	0.027664	0.000000	0.119741	0.378139	0.204241	0.181887	1.000000	0.000000
Slc7a2	Irf3	0.027664	0.000000	0.119741	0.378139	0.204241	0.181886	-1.000000	0.000000
Col5a1	Glis2	0.027664	0.000000	0.119740	0.378139	0.204241	0.181885	1.000000	0.000000
Tbc1d4	Dmrt1	0.027664	0.000000	0.119740	0.378139	0.204241	0.181885	1.000000	0.000000
Padi2	Jund	0.027664	0.000000	0.119739	0.378139	0.204241	0.181884	-1.000000	0.000000
B2m	Emx2	0.027664	0.000000	0.119738	0.378139	0.204239	0.181883	1.000000	0.000000
Psma6	Arid5a	0.027664	0.000000	0.119738	0.378139	0.204239	0.181883	-1.000000	0.000000
Tnc	Mga	0.027664	0.000000	0.119737	0.378139	0.204239	0.181882	-1.000000	0.000000
Uqcc3	Hdx	0.027664	0.000000	0.119737	0.378139	0.204238	0.181881	1.000000	0.000000
Ep400	Irf7	0.027664	0.000000	0.119736	0.378139	0.204238	0.181880	-1.000000	0.000000
Plppr2	E4f1	0.027664	0.000000	0.119735	0.378139	0.204238	0.181880	1.000000	0.000000
Ppp2r2a	Pou6f1	0.027664	0.000000	0.119735	0.378139	0.204236	0.181879	1.000000	0.000000
Ptprz1	Zfp24	0.027664	0.000000	0.119734	0.378139	0.204236	0.181878	1.000000	0.000000
Uchl1	Tcfl5	0.027664	0.000000	0.119734	0.378139	0.204236	0.181878	-1.000000	0.000000
Ly6e	Tbp	0.027664	0.000000	0.119733	0.378139	0.204236	0.181877	-1.000000	0.000000
Samd14	Patz1	0.027664	0.000000	0.119733	0.378139	0.204232	0.181876	1.000000	0.000000
Ube2w	Zfp672	0.027664	0.000000	0.119732	0.378139	0.204232	0.181876	1.000000	0.000000
Enpp5	Zfp654	0.027664	0.000000	0.119731	0.378139	0.204232	0.181875	-2.000000	0.000000
Ipo7	Zfp426	0.027664	0.000000	0.119731	0.378139	0.204232	0.181874	-1.000000	0.000000
Herpud2	Maz	0.027664	0.000000	0.119730	0.378139	0.204232	0.181874	1.000000	0.000000
Pfdn2	Klf7	0.027664	0.000000	0.119730	0.378139	0.204232	0.181873	1.000000	0.000000
AI854517	Creb1	0.027664	0.000000	0.119729	0.378139	0.204232	0.181872	1.000000	0.000000
Snrpn	Zfp422	0.027664	0.000000	0.119728	0.378139	0.204238	0.181872	1.000000	0.000000
Pik3c2a	Prdm5	0.027664	0.000000	0.119728	0.378139	0.204238	0.181871	1.000000	0.000000
Camk1g	Zfp800	0.027664	1.000000	0.119732	0.378155	0.204238	0.181878	-1.000000	0.000000
Zbtb7a	Tead4	0.027664	0.000000	0.119732	0.378155	0.204238	0.181877	-1.000000	0.000000
Insm1	Rxra	0.027664	0.000000	0.119731	0.378155	0.204238	0.181876	1.000000	0.000000
Plekhg3	Gtf3a	0.027664	0.000000	0.119730	0.378155	0.204236	0.181876	1.000000	0.000000
Hint2	Trp73	0.027664	0.000000	0.119730	0.378155	0.204236	0.181875	-1.000000	0.000000
Adcy6	Tal1	0.027664	0.000000	0.119729	0.378155	0.204236	0.181874	-1.000000	0.000000
Magohb	Erf	0.027664	0.000000	0.119729	0.378155	0.204236	0.181874	-1.000000	0.000000
Erich1	Crebrf	0.027664	0.000000	0.119728	0.378155	0.204233	0.181873	-1.000000	0.000000
Actr3b	Gata3	0.027664	0.000000	0.119728	0.378155	0.204233	0.181872	1.000000	0.000000
Ptn	Gata3	0.027664	0.000000	0.119727	0.378155	0.204233	0.181872	-1.000000	0.000000
Afap1l2	Mafg	0.027664	0.000000	0.119726	0.378155	0.204233	0.181871	1.000000	0.000000
0610040J01Rik	Rxrb	0.027664	0.000000	0.119726	0.378155	0.204233	0.181870	1.000000	0.000000
Eif3g	Tbx1	0.027664	0.000000	0.119725	0.378155	0.204233	0.181870	-1.000000	0.000000
Acyp1	Nfkb1	0.027664	0.000000	0.119725	0.378155	0.204232	0.181869	1.000000	0.000000
Cltb	Zfp131	0.027664	0.000000	0.119724	0.378155	0.204230	0.181868	1.000000	0.000000
Tbl1x	Esrra	0.027664	0.000000	0.119723	0.378155	0.204230	0.181868	-1.000000	0.000000
Igf1	Tbx18	0.027664	0.000000	0.119723	0.378155	0.204230	0.181867	1.000000	0.000000
Tmem9b	Jdp2	0.027664	0.000000	0.119722	0.378155	0.204230	0.181866	-1.000000	0.000000
Cryab	Meis3	0.027664	0.000000	0.119722	0.378155	0.204226	0.181866	1.000000	0.000000
Nqo2	Ctbp1	0.027664	0.000000	0.119721	0.378155	0.204226	0.181865	1.000000	0.000000
St6galnac5	Zfp426	0.027664	0.000000	0.119721	0.378155	0.204226	0.181864	-1.000000	0.000000
Aqp9	Atf3	0.027664	0.000000	0.119720	0.378155	0.204226	0.181864	1.000000	0.000000
Lpar6	Irx2	0.027664	0.000000	0.119719	0.378155	0.204226	0.181863	-1.000000	0.000000
Col1a2	Elf1	0.027664	0.000000	0.119719	0.378155	0.204226	0.181862	1.000000	0.000000
Ndufs2	Msx3	0.027664	0.000000	0.119718	0.378155	0.204226	0.181862	-1.000000	0.000000
Rnf182	Yy1	0.027664	0.000000	0.119718	0.378155	0.204225	0.181861	1.000000	0.000000
Tex264	Tbr1	0.027664	0.000000	0.119717	0.378155	0.204225	0.181860	-1.000000	0.000000
Tprn	Runx2	0.027664	0.000000	0.119716	0.378155	0.204223	0.181860	-1.000000	0.000000
Vhl	Sf1	0.027664	0.000000	0.119716	0.378155	0.204223	0.181859	1.000000	0.000000
Dusp19	Zfp37	0.027664	0.000000	0.119715	0.378155	0.204223	0.181858	1.000000	0.000000
Lhfpl3	Zfp24	0.027664	0.000000	0.119715	0.378155	0.204220	0.181858	1.000000	0.000000
Polr3d	Nfib	0.027664	0.000000	0.119714	0.378155	0.204220	0.181857	-1.000000	0.000000
Gtpbp8	Zfp410	0.027664	0.000000	0.119714	0.378155	0.204220	0.181856	1.000000	0.000000
Lrrc8d	Tal1	0.027664	0.000000	0.119713	0.378155	0.204220	0.181856	1.000000	0.000000
1110032A03Rik	Nfatc3	0.027664	0.000000	0.119712	0.378155	0.204220	0.181855	-1.000000	0.000000
Cthrc1	Smad5	0.027664	0.000000	0.119712	0.378155	0.204220	0.181854	-1.000000	0.000000
Tmem158	Ap2m1	0.027664	0.000000	0.119711	0.378155	0.204220	0.181854	-1.000000	0.000000
Itgb2	Bhlhe41	0.027664	0.000000	0.119711	0.378155	0.204218	0.181853	-1.000000	0.000000
Dlgap1	Zfp516	0.027664	0.000000	0.119710	0.378155	0.204218	0.181852	1.000000	0.000000
Chn2	Zfp184	0.027664	0.000000	0.119710	0.378155	0.204218	0.181852	1.000000	0.000000
Ccsap	Nfatc4	0.027664	0.000000	0.119709	0.378155	0.204216	0.181851	1.000000	0.000000
Mbnl2	E2f2	0.027664	0.000000	0.119708	0.378155	0.204216	0.181850	-1.000000	0.000000
Rpl35a	Hmga1	0.027664	0.000000	0.119708	0.378155	0.204216	0.181850	-1.000000	0.000000
Frg1	Srf	0.027664	0.000000	0.119707	0.378155	0.204215	0.181849	1.000000	0.000000
9130401M01Rik	Elk1	0.027664	0.000000	0.119707	0.378155	0.204215	0.181848	1.000000	0.000000
1810037I17Rik	Sh2d1a	0.027664	0.000000	0.119706	0.378155	0.204215	0.181848	1.000000	0.000000
Plxdc2	Sox7	0.027664	0.000000	0.119705	0.378155	0.204214	0.181847	-1.000000	0.000000
Nlgn1	Fosl2	0.027664	0.000000	0.119705	0.378155	0.204213	0.181846	-1.000000	0.000000
Tshz1	Klf10	0.027664	0.000000	0.119704	0.378155	0.204213	0.181846	1.000000	0.000000
Calb1	Klf15	0.027664	0.000000	0.119704	0.378155	0.204211	0.181845	1.000000	0.000000
E130114P18Rik	Dbx2	0.027664	0.000000	0.119703	0.378155	0.204211	0.181844	-1.000000	0.000000
Odc1	Crem	0.027664	0.000000	0.119703	0.378155	0.204211	0.181844	1.000000	0.000000
Myl6b	Hdx	0.027664	0.000000	0.119702	0.378155	0.204210	0.181843	1.000000	0.000000
Smarcad1	Zscan12	0.027664	0.000000	0.119701	0.378155	0.204210	0.181842	1.000000	0.000000
Med25	Pcbp1	0.027664	0.000000	0.119701	0.378155	0.204210	0.181842	-1.000000	0.000000
Sh3rf1	Sox21	0.027664	0.000000	0.119700	0.378155	0.204209	0.181841	-1.000000	0.000000
Ccdc13	Nr6a1	0.027664	0.000000	0.119700	0.378155	0.204209	0.181840	1.000000	0.000000
Aldh2	Cdc5l	0.027664	0.000000	0.119699	0.378155	0.204208	0.181840	1.000000	0.000000
Gria2	Atf3	0.027664	0.000000	0.119698	0.378155	0.204206	0.181839	-1.000000	0.000000
Tceal1	Mef2c	0.027664	0.000000	0.119698	0.378155	0.204206	0.181838	1.000000	0.000000
Emx1	Mlxip	0.027664	0.000000	0.119697	0.378155	0.204206	0.181838	1.000000	0.000000
Map9	Tbx3	0.027664	0.000000	0.119697	0.378155	0.204206	0.181837	-1.000000	0.000000
Fgd1	Gsx1	0.027664	0.000000	0.119696	0.378155	0.204206	0.181836	1.000000	0.000000
Nefl	Id2	0.027664	0.000000	0.119696	0.378155	0.204202	0.181836	1.000000	0.000000
Samd14	Fli1	0.027664	0.000000	0.119695	0.378155	0.204202	0.181835	1.000000	0.000000
Ctnnd2	Arid3a	0.027664	0.000000	0.119694	0.378155	0.204202	0.181834	0.000000	0.000000
Sugp2	Dmrt2	0.027664	0.000000	0.119694	0.378155	0.204202	0.181834	-1.000000	0.000000
Crybg3	Nfil3	0.027664	0.000000	0.119693	0.378155	0.204202	0.181833	1.000000	0.000000
Chordc1	Hey1	0.027664	0.000000	0.119693	0.378155	0.204202	0.181832	-1.000000	0.000000
Rab1b	Ap4m1	0.027664	0.000000	0.119692	0.378155	0.204202	0.181832	-1.000000	0.000000
Gp1bb	En1	0.027664	0.000000	0.119692	0.378155	0.204200	0.181831	-1.000000	0.000000
Atp6v0e	Neurod2	0.027664	0.000000	0.119691	0.378155	0.204200	0.181830	-1.000000	0.000000
Cd37	Zfp592	0.027664	0.000000	0.119690	0.378155	0.204200	0.181830	-1.000000	0.000000
Carf	Ap1g1	0.027664	0.000000	0.119690	0.378155	0.204200	0.181829	-1.000000	0.000000
Mrps17	Zscan21	0.027664	0.000000	0.119689	0.378155	0.204198	0.181828	-1.000000	0.000000
Bicd1	Zfp768	0.027664	0.000000	0.119689	0.378155	0.204198	0.181828	1.000000	0.000000
Arl6ip1	Zbtb5	0.027664	0.000000	0.119688	0.378155	0.204198	0.181827	1.000000	0.000000
Slc2a1	Zfp410	0.027664	0.000000	0.119687	0.378155	0.204197	0.181826	1.000000	0.000000
Rora	Msx3	0.027664	0.000000	0.119687	0.378155	0.204196	0.181826	1.000000	0.000000
Btbd17	Gli2	0.027664	0.000000	0.119686	0.378155	0.204196	0.181825	1.000000	0.000000
Zfp219	Zik1	0.027664	0.000000	0.119686	0.378155	0.204195	0.181824	-1.000000	0.000000
Zfp738	Sox17	0.027664	0.000000	0.119685	0.378155	0.204195	0.181824	1.000000	0.000000
Pard6g	Sox17	0.027664	0.000000	0.119685	0.378155	0.204195	0.181823	-1.000000	0.000000
Dnlz	Mycn	0.027664	0.000000	0.119684	0.378155	0.204193	0.181822	-1.000000	0.000000
Plpp6	Foxo3	0.027664	0.000000	0.119683	0.378155	0.204193	0.181822	1.000000	0.000000
Gm5468	Foxj1	0.027664	0.000000	0.119683	0.378155	0.204193	0.181821	-1.000000	0.000000
Ildr2	Zfp653	0.027664	0.000000	0.119682	0.378155	0.204191	0.181820	-1.000000	0.000000
Camk1d	Gabpa	0.027664	0.000000	0.119682	0.378155	0.204191	0.181820	1.000000	0.000000
Rfxap	Zfp143	0.027664	0.000000	0.119681	0.378155	0.204191	0.181819	1.000000	0.000000
Rasgef1b	Bcl6	0.027664						-1.000000	0.000000
Lgals3	Rorb	0.027664	0.000000	0.119681	0.378155	0.204189	0.181818	1.000000	0.000000
Timm10b	Nhlh1	0.027664	0.000000	0.119680	0.378155	0.204189	0.181818	-1.000000	0.000000
C1qtnf4	Mxi1	0.027664	0.000000	0.119679	0.378155	0.204189	0.181817	1.000000	0.000000
Scg5	Alx4	0.027664	0.000000	0.119679	0.378155	0.204189	0.181816	1.000000	0.000000
Tox	Zfp516	0.027664	0.000000	0.119678	0.378155	0.204189	0.181816	1.000000	0.000000
Fgfbp3	Klf5	0.027664	0.000000	0.119678	0.378155	0.204187	0.181815	-1.000000	0.000000
Thrsp	Nr1h3	0.027664	0.000000	0.119677	0.378155	0.204187	0.181814	-1.000000	0.000000
4931428F04Rik	Tgif1	0.027664	0.000000	0.119676	0.378155	0.204187	0.181813	1.000000	0.000000
Junb	Etv1	0.027664	0.000000	0.119676	0.378155	0.204187	0.181813	1.000000	0.000000
Bola1	Mafg	0.027664	0.000000	0.119675	0.378155	0.204186	0.181812	1.000000	0.000000
Ehbp1	Zfp516	0.027664	0.000000	0.119675	0.378155	0.204186	0.181811	1.000000	0.000000
Robo4	Msx2	0.027664	0.000000	0.119674	0.378155	0.204182	0.181811	1.000000	0.000000
Sh3bgrl	Tfap2c	0.027664	0.000000	0.119674	0.378155	0.204182	0.181810	-1.000000	0.000000
Zhx1	Etv4	0.027664	0.000000	0.119673	0.378155	0.204182	0.181809	-1.000000	0.000000
Pla2g7	Atoh1	0.027664	0.000000	0.119672	0.378155	0.204182	0.181809	-1.000000	0.000000
Slc38a2	Nfkb1	0.027664	0.000000	0.119672	0.378155	0.204182	0.181808	1.000000	0.000000
Nr1d2	Ovol2	0.027664	0.000000	0.119671	0.378155	0.204182	0.181807	-1.000000	0.000000
Ghr	Zfp583	0.027664	0.000000	0.119671	0.378155	0.204181	0.181807	-1.000000	0.000000
Fgfbp3	Ar	0.027664	0.000000	0.119670	0.378155	0.204181	0.181806	1.000000	0.000000
Igf1	Dmrtb1	0.027664	0.000000	0.119669	0.378155	0.204187	0.181805	1.000000	0.000000
Bpgm	Gsx1	0.027664	1.000000	0.119674	0.378170	0.204187	0.181812	3.000000	0.000000
Aen	Sox4	0.027664	0.000000	0.119673	0.378170	0.204187	0.181811	-1.000000	0.000000
Lmo3	Mga	0.027664	0.000000	0.119673	0.378170	0.204187	0.181811	-1.000000	0.000000
Gfra4	Xbp1	0.027664	0.000000	0.119672	0.378170	0.204187	0.181810	1.000000	0.000000
Med13	Tead1	0.027664	0.000000	0.119671	0.378170	0.204185	0.181809	1.000000	0.000000
Eif3g	Rfx4	0.027664	0.000000	0.119671	0.378170	0.204185	0.181809	-2.000000	0.000000
Hspa8	Sox9	0.027664	0.000000	0.119670	0.378170	0.204185	0.181808	-1.000000	0.000000
Phldb1	Zfp426	0.027664	0.000000	0.119670	0.378170	0.204185	0.181807	-1.000000	0.000000
RP23-207N5.2	Lef1	0.027664	0.000000	0.119669	0.378170	0.204185	0.181807	-1.000000	0.000000
mt-Co3	Sox8	0.027664	0.000000	0.119669	0.378170	0.204182	0.181806	-1.000000	0.000000
Traf4	Zfp131	0.027664	0.000000	0.119668	0.378170	0.204182	0.181805	1.000000	0.000000
Ppp1r9a	Atf6	0.027664	0.000000	0.119667	0.378170	0.204182	0.181805	1.000000	0.000000
Dstn	Smad3	0.027664	0.000000	0.119667	0.378170	0.204182	0.181804	-1.000000	0.000000
Pfkm	Nfatc3	0.027664	0.000000	0.119666	0.378170	0.204182	0.181803	1.000000	0.000000
Wdr45	Elk1	0.027664	0.000000	0.119666	0.378170	0.204179	0.181803	-1.000000	0.000000
Trappc9	Hsf4	0.027664	0.000000	0.119665	0.378170	0.204179	0.181802	-1.000000	0.000000
Dclk2	Zfp46	0.027664	0.000000	0.119664	0.378170	0.204179	0.181801	-1.000000	0.000000
Wls	Rfx2	0.027664	0.000000	0.119664	0.378170	0.204179	0.181801	1.000000	0.000000
Klhl35	Mybl1	0.027664	0.000000	0.119663	0.378170	0.204179	0.181800	1.000000	0.000000
Shtn1	Mtf1	0.027664	0.000000	0.119663	0.378170	0.204179	0.181799	-1.000000	0.000000
Mmadhc	Hmga1	0.027664	0.000000	0.119662	0.378170	0.204178	0.181799	1.000000	0.000000
Sugp2	Etv3	0.027664	0.000000	0.119662	0.378170	0.204178	0.181798	-1.000000	0.000000
Aarsd1	Ebf2	0.027664	0.000000	0.119661	0.378170	0.204177	0.181797	1.000000	0.000000
Gm26532	Klf7	0.027664	0.000000	0.119660	0.378170	0.204176	0.181797	-1.000000	0.000000
Foxg1	Sox4	0.027664	0.000000	0.119660	0.378170	0.204176	0.181796	-1.000000	0.000000
Cadm1	Sox17	0.027664	0.000000	0.119659	0.378170	0.204175	0.181795	-1.000000	0.000000
Trip12	Lbx1	0.027664	0.000000	0.119659	0.378170	0.204175	0.181795	1.000000	0.000000
Parp11	Cux1	0.027664	0.000000	0.119658	0.378170	0.204173	0.181794	1.000000	0.000000
Syngr3	Rreb1	0.027664	0.000000	0.119657	0.378170	0.204173	0.181793	1.000000	0.000000
Rfc2	Gtf3a	0.027664	0.000000	0.119657	0.378170	0.204173	0.181793	-1.000000	0.000000
Ahsa2	Mynn	0.027664	0.000000	0.119656	0.378170	0.204170	0.181792	-1.000000	0.000000
Ubash3b	Sox3	0.027664	0.000000	0.119656	0.378170	0.204170	0.181791	1.000000	0.000000
H3f3b	Gli1	0.027664	0.000000	0.119655	0.378170	0.204170	0.181791	1.000000	0.000000
Def8	Zfp414	0.027664	0.000000	0.119655	0.378170	0.204170	0.181790	-1.000000	0.000000
Zfp706	Atf6	0.027664	0.000000	0.119654	0.378170	0.204170	0.181789	-1.000000	0.000000
Selm	Mitf	0.027664	0.000000	0.119653	0.378170	0.204169	0.181789	1.000000	0.000000
Selt	En2	0.027664	0.000000	0.119653	0.378170	0.204169	0.181788	1.000000	0.000000
Trpc4	Pou4f1	0.027664	0.000000	0.119652	0.378170	0.204169	0.181787	1.000000	0.000000
Flrt2	Atf3	0.027664	0.000000	0.119652	0.378170	0.204167	0.181787	1.000000	0.000000
Prmt2	Mafb	0.027664	0.000000	0.119651	0.378170	0.204167	0.181786	2.000000	0.000000
Dapk3	Hsf1	0.027664	0.000000	0.119651	0.378170	0.204167	0.181785	1.000000	0.000000
Hnrnpul1	Nfe2l3	0.027664	0.000000	0.119650	0.378170	0.204167	0.181785	1.000000	0.000000
2700062C07Rik	Klf13	0.027664	0.000000	0.119649	0.378170	0.204162	0.181784	-1.000000	0.000000
Mcfd2	Zeb2	0.027664	0.000000	0.119649	0.378170	0.204162	0.181783	-1.000000	0.000000
Gm28050	Pou6f1	0.027664	0.000000	0.119648	0.378170	0.204162	0.181783	1.000000	0.000000
Tmem198	Bbx	0.027664	0.000000	0.119648	0.378170	0.204162	0.181782	-1.000000	0.000000
Eef1d	Zfp513	0.027664	0.000000	0.119647	0.378170	0.204162	0.181781	-1.000000	0.000000
St3gal2	Sox21	0.027664	0.000000	0.119646	0.378170	0.204162	0.181781	-1.000000	0.000000
Egln2	Trp73	0.027664	0.000000	0.119646	0.378170	0.204162	0.181780	1.000000	0.000000
Megf6	Sox30	0.027664	0.000000	0.119645	0.378170	0.204162	0.181779	1.000000	0.000000
Zfp617	Zscan12	0.027664	0.000000	0.119645	0.378170	0.204162	0.181779	-1.000000	0.000000
Plpp6	Msx2	0.027664	0.000000	0.119644	0.378170	0.204160	0.181778	-1.000000	0.000000
Grn	Hoxb13	0.027664	0.000000	0.119644	0.378170	0.204160	0.181777	1.000000	0.000000
Ube2ql1	Dmrt3	0.027664	0.000000	0.119643	0.378170	0.204160	0.181777	-1.000000	0.000000
Slc52a2	Ppara	0.027664	1.000000	0.119647	0.378185	0.204166	0.181783	1.000000	0.000000
Emc4	Nono	0.027664	0.000000	0.119647	0.378185	0.204166	0.181783	-1.000000	0.000000
Tmem256	Hsf4	0.027664	0.000000	0.119646	0.378185	0.204166	0.181782	-2.000000	0.000000
Lysmd1	Nfic	0.027664	0.000000	0.119646	0.378185	0.204166	0.181781	-1.000000	0.000000
Dcp1a	Aire	0.027664	0.000000	0.119645	0.378185	0.204166	0.181781	-1.000000	0.000000
Cfap97	Zfp35	0.027664	0.000000	0.119644	0.378185	0.204165	0.181780	1.000000	0.000000
Lpl	Irf9	0.027664	0.000000	0.119644	0.378185	0.204165	0.181779	-1.000000	0.000000
Dhx36	Foxm1	0.027664	0.000000	0.119643	0.378185	0.204165	0.181779	1.000000	0.000000
Alas1	Gtf3a	0.027664	0.000000	0.119643	0.378185	0.204162	0.181778	1.000000	0.000000
Rfxap	Ddit3	0.027664	0.000000	0.119642	0.378185	0.204162	0.181777	-1.000000	0.000000
Ipo11	Irx5	0.027664	0.000000	0.119641	0.378185	0.204162	0.181777	1.000000	0.000000
Tbl3	Ep300	0.027664	0.000000	0.119641	0.378185	0.204162	0.181776	1.000000	0.000000
Pcyox1	Zfp536	0.027664	0.000000	0.119640	0.378185	0.204162	0.181775	-1.000000	0.000000
Pura	Lef1	0.027664	0.000000	0.119640	0.378185	0.204161	0.181775	1.000000	0.000000
Ddx55	Nrf1	0.027664	0.000000	0.119639	0.378185	0.204161	0.181774	-1.000000	0.000000
Nbr1	Zfp574	0.027664	0.000000	0.119639	0.378185	0.204159	0.181773	-1.000000	0.000000
Btg2	Zfp322a	0.027664	0.000000	0.119638	0.378185	0.204159	0.181773	-1.000000	0.000000
Cstf2	Nr2f2	0.027664	0.000000	0.119637	0.378185	0.204159	0.181772	-1.000000	0.000000
Clcn6	Mef2c	0.027664	0.000000	0.119637	0.378185	0.204155	0.181771	-1.000000	0.000000
Mlycd	Sp4	0.027664	0.000000	0.119636	0.378185	0.204155	0.181771	1.000000	0.000000
Mrpl24	Hsf1	0.027664	0.000000	0.119636	0.378185	0.204155	0.181770	-1.000000	0.000000
Ube2ql1	Bhlha15	0.027664	0.000000	0.119635	0.378185	0.204155	0.181769	1.000000	0.000000
Dnpep	Gabpb1	0.027664	0.000000	0.119635	0.378185	0.204155	0.181769	-1.000000	0.000000
Zfp692	Atf4	0.027664	0.000000	0.119634	0.378185	0.204155	0.181768	1.000000	0.000000
Kdm6b	Zfp410	0.027664	0.000000	0.119633	0.378185	0.204155	0.181767	-1.000000	0.000000
Mtmr10	Zfp740	0.027664	0.000000	0.119633	0.378185	0.204155	0.181767	1.000000	0.000000
Gabrg1	Zfp35	0.027664	0.000000	0.119632	0.378185	0.204154	0.181766	-1.000000	0.000000
Tmem30a	Zfp513	0.027664	0.000000	0.119632	0.378185	0.204154	0.181765	1.000000	0.000000
Camk2g	Neurog2	0.027664	0.000000	0.119631	0.378185	0.204153	0.181765	1.000000	0.000000
Ypel1	Pou2f1	0.027664	0.000000	0.119630	0.378185	0.204153	0.181764	-1.000000	0.000000
Zfp219	Sh2d1a	0.027664	0.000000	0.119630	0.378185	0.204152	0.181763	-1.000000	0.000000
Cpt1c	Snai2	0.027664	0.000000	0.119629	0.378185	0.204152	0.181763	1.000000	0.000000
Nupr1	Hbp1	0.027664	0.000000	0.119629	0.378185	0.204151	0.181762	1.000000	0.000000
Ifnar1	Hmga2	0.027664	0.000000	0.119628	0.378185	0.204149	0.181761	1.000000	0.000000
Arl5c	Xbp1	0.027664	0.000000	0.119628	0.378185	0.204149	0.181761	1.000000	0.000000
Acvr1b	Hmga1	0.027664	0.000000	0.119627	0.378185	0.204149	0.181760	-1.000000	0.000000
Rpl11	Maf	0.027664	0.000000	0.119626	0.378185	0.204149	0.181759	2.000000	0.000000
Ppp1r9a	Scrt1	0.027664	0.000000	0.119626	0.378185	0.204147	0.181759	1.000000	0.000000
Fbxo44	Hmga1	0.027664	0.000000	0.119625	0.378185	0.204147	0.181758	1.000000	0.000000
Tmem150c	Glis1	0.027664	0.000000	0.119625	0.378185	0.204147	0.181757	1.000000	0.000000
Nhp2	E2f7	0.027664	0.000000	0.119624	0.378185	0.204147	0.181757	1.000000	0.000000
Nrxn3	Tfcp2l1	0.027664	0.000000	0.119623	0.378185	0.204146	0.181756	1.000000	0.000000
Prox1	Fgf9	0.027664	0.000000	0.119623	0.378185	0.204146	0.181755	1.000000	0.000000
Nr1d2	Rel	0.027664	0.000000	0.119622	0.378185	0.204145	0.181755	-1.000000	0.000000
Lrp11	Alx3	0.027664	0.000000	0.119622	0.378185	0.204145	0.181754	-1.000000	0.000000
D17H6S53E	Parp1	0.027664	0.000000	0.119621	0.378185	0.204144	0.181753	1.000000	0.000000
Dpysl3	Pou6f1	0.027664	0.000000	0.119621	0.378185	0.204144	0.181753	1.000000	0.000000
Adgre1	Usf1	0.027664	0.000000	0.119620	0.378185	0.204143	0.181752	-1.000000	0.000000
Ehd1	Olig2	0.027664	0.000000	0.119619	0.378185	0.204140	0.181751	-1.000000	0.000000
Iqcb1	Klf13	0.027664	0.000000	0.119619	0.378185	0.204140	0.181751	-1.000000	0.000000
Snrpf	Adnp2	0.027664	0.000000	0.119618	0.378185	0.204140	0.181750	1.000000	0.000000
Hsph1	Lbx1	0.027664	0.000000	0.119618	0.378185	0.204140	0.181749	-1.000000	0.000000
Nr2f2	Myc	0.027664	0.000000	0.119617	0.378185	0.204140	0.181749	-1.000000	0.000000
Calb1	Zkscan14	0.027664	0.000000	0.119617	0.378185	0.204139	0.181748	1.000000	0.000000
Vhl	Msx3	0.027664	0.000000	0.119616	0.378185	0.204139	0.181747	1.000000	0.000000
Clmp	Ep300	0.027664	0.000000	0.119615	0.378185	0.204139	0.181747	-1.000000	0.000000
Zeb2	Zfp335	0.027664	0.000000	0.119615	0.378185	0.204137	0.181746	-1.000000	0.000000
Ak3	Mga	0.027664	0.000000	0.119614	0.378185	0.204137	0.181745	1.000000	0.000000
RP23-218K15.3	Zfp536	0.027664	0.000000	0.119614	0.378185	0.204137	0.181745	1.000000	0.000000
Trp53	Tef	0.027664	0.000000	0.119613	0.378185	0.204137	0.181744	-1.000000	0.000000
Tada2b	Nr4a1	0.027664	0.000000	0.119612	0.378185	0.204135	0.181743	1.000000	0.000000
Dennd5a	Dbx2	0.027664	0.000000	0.119612	0.378185	0.204135	0.181743	1.000000	0.000000
Rassf4	Sp1	0.027664	0.000000	0.119611	0.378185	0.204135	0.181742	1.000000	0.000000
Epn1	Pax4	0.027664	0.000000	0.119611	0.378185	0.204133	0.181741	1.000000	0.000000
Zmynd11	Mafk	0.027664	0.000000	0.119610	0.378185	0.204133	0.181741	-1.000000	0.000000
Mtmr10	Tcf12	0.027664	0.000000	0.119610	0.378185	0.204133	0.181740	1.000000	0.000000
Sh3bp2	Pparg	0.027664	0.000000	0.119609	0.378185	0.204132	0.181739	-1.000000	0.000000
Fabp7	Elf4	0.027664	0.000000	0.119608	0.378185	0.204132	0.181739	-1.000000	0.000000
Lonrf2	Cables1	0.027664	0.000000	0.119608	0.378185	0.204128	0.181738	1.000000	0.000000
Abhd14b	Hes7	0.027664	0.000000	0.119607	0.378185	0.204128	0.181737	1.000000	0.000000
Ezr	Srf	0.027664	0.000000	0.119607	0.378185	0.204128	0.181737	1.000000	0.000000
Unk	Nr2f6	0.027664	0.000000	0.119606	0.378185	0.204128	0.181736	-1.000000	0.000000
Ppp2r2b	Zfp354b	0.027664	0.000000	0.119606	0.378185	0.204128	0.181735	1.000000	0.000000
St3gal5	Zfp182	0.027664	0.000000	0.119605	0.378185	0.204128	0.181735	-1.000000	0.000000
B4galt3	Tbx18	0.027664	0.000000	0.119604	0.378185	0.204128	0.181734	1.000000	0.000000
Lysmd2	Tef	0.027664	0.000000	0.119604	0.378185	0.204126	0.181733	1.000000	0.000000
Vcan	Atf5	0.027664	0.000000	0.119603	0.378185	0.204126	0.181732	-1.000000	0.000000
BC037034	Bhlha15	0.027664	0.000000	0.119603	0.378185	0.204126	0.181732	-1.000000	0.000000
Unc119	Zbtb12	0.027664	0.000000	0.119602	0.378185	0.204126	0.181731	-1.000000	0.000000
Dusp8	Hdx	0.027664	0.000000	0.119601	0.378185	0.204126	0.181730	1.000000	0.000000
Xpr1	Mzf1	0.027664	0.000000	0.119601	0.378185	0.204124	0.181730	-1.000000	0.000000
Sgms1	Klf16	0.027664	0.000000	0.119600	0.378185	0.204124	0.181729	1.000000	0.000000
Crym	Zfp382	0.027664	0.000000	0.119600	0.378185	0.204124	0.181728	1.000000	0.000000
Nfe2l1	Fos	0.027664	0.000000	0.119599	0.378185	0.204124	0.181728	-1.000000	0.000000
Vrk1	Hmbox1	0.027664	1.000000	0.119603	0.378201	0.204130	0.181735	1.000000	0.000000
Pfdn2	Scrt1	0.027664	0.000000	0.119603	0.378201	0.204130	0.181734	1.000000	0.000000
Rpgrip1	Pebp1	0.027664	0.000000	0.119602	0.378201	0.204130	0.181733	1.000000	0.000000
Sft2d1	Zfp689	0.027664	0.000000	0.119602	0.378201	0.204130	0.181733	1.000000	0.000000
Def8	Prrx2	0.027664	0.000000	0.119601	0.378201	0.204130	0.181732	1.000000	0.000000
Hip1r	Ctnnb1	0.027664	0.000000	0.119601	0.378201	0.204127	0.181731	1.000000	0.000000
Cecr5	Pou3f2	0.027664	0.000000	0.119600	0.378201	0.204127	0.181730	-1.000000	0.000000
AI480526	Etv1	0.027664	0.000000	0.119599	0.378201	0.204127	0.181730	-1.000000	0.000000
Ngdn	Tead3	0.027664	0.000000	0.119599	0.378201	0.204127	0.181729	-1.000000	0.000000
Kit	Hltf	0.027664	0.000000	0.119598	0.378201	0.204127	0.181728	1.000000	0.000000
Insm1	Ep300	0.027664	0.000000	0.119598	0.378201	0.204125	0.181728	-1.000000	0.000000
Ncoa2	Ddit3	0.027664	0.000000	0.119597	0.378201	0.204125	0.181727	-1.000000	0.000000
Chmp2a	Pou5f1	0.027664	0.000000	0.119596	0.378201	0.204125	0.181726	1.000000	0.000000
Npas3	Dmrt1	0.027664	0.000000	0.119596	0.378201	0.204123	0.181726	-1.000000	0.000000
Ei24	Nfic	0.027664	0.000000	0.119595	0.378201	0.204123	0.181725	-1.000000	0.000000
Zscan21	Irf4	0.027664	0.000000	0.119595	0.378201	0.204123	0.181724	1.000000	0.000000
Timm13	Fli1	0.027664	0.000000	0.119594	0.378201	0.204123	0.181724	1.000000	0.000000
Atxn7l3b	Gmeb1	0.027664	0.000000	0.119594	0.378201	0.204130	0.181723	-1.000000	0.000000
Adamts2	E2f1	0.027664	1.000000	0.119598	0.378216	0.204130	0.181730	4.000000	0.000000
Txndc5	Gmeb1	0.027664	0.000000	0.119597	0.378216	0.204130	0.181729	1.000000	0.000000
Smarcad1	Lbx1	0.027664	0.000000	0.119597	0.378216	0.204129	0.181728	-1.000000	0.000000
Ltbp4	Nfic	0.027664	0.000000	0.119596	0.378216	0.204129	0.181728	-1.000000	0.000000
Ola1	Adnp2	0.027664	0.000000	0.119596	0.378216	0.204129	0.181727	-1.000000	0.000000
Abat	Patz1	0.027664	0.000000	0.119595	0.378216	0.204128	0.181726	1.000000	0.000000
Foxg1	Zfp672	0.027664	0.000000	0.119594	0.378216	0.204128	0.181726	0.000000	0.000000
Tspan6	Smad2	0.027664	0.000000	0.119594	0.378216	0.204124	0.181725	-1.000000	0.000000
F630028O10Rik	Hsf1	0.027664	0.000000	0.119593	0.378216	0.204124	0.181724	-1.000000	0.000000
Nudt9	Vbp1	0.027664	0.000000	0.119593	0.378216	0.204124	0.181724	1.000000	0.000000
Ccna1	Fgf9	0.027664	0.000000	0.119592	0.378216	0.204124	0.181723	1.000000	0.000000
Acvr1b	Zfp583	0.027664	0.000000	0.119591	0.378216	0.204124	0.181722	0.000000	0.000000
Tmem62	Stat6	0.027664	0.000000	0.119591	0.378216	0.204124	0.181722	1.000000	0.000000
Flrt2	Lhx6	0.027664	0.000000	0.119590	0.378216	0.204124	0.181721	1.000000	0.000000
Gp1bb	Isl1	0.027664	0.000000	0.119590	0.378216	0.204122	0.181720	1.000000	0.000000
Ldha	Gtf2b	0.027664	0.000000	0.119589	0.378216	0.204122	0.181720	-1.000000	0.000000
Fam168b	Nfia	0.027664	0.000000	0.119589	0.378216	0.204122	0.181719	-1.000000	0.000000
Rhobtb3	Ep300	0.027664	0.000000	0.119588	0.378216	0.204120	0.181718	1.000000	0.000000
Slc25a37	Aire	0.027664	0.000000	0.119587	0.378216	0.204120	0.181718	-1.000000	0.000000
Cep85l	Peg3	0.027664	0.000000	0.119587	0.378216	0.204120	0.181717	1.000000	0.000000
Ube2d2a	Foxo1	0.027664	0.000000	0.119586	0.378216	0.204120	0.181716	1.000000	0.000000
Med19	Snai2	0.027664	0.000000	0.119586	0.378216	0.204118	0.181716	-1.000000	0.000000
Unc13a	Zfp583	0.027664	0.000000	0.119585	0.378216	0.204118	0.181715	-1.000000	0.000000
Nefm	Nfic	0.027664	0.000000	0.119584	0.378216	0.204118	0.181714	-1.000000	0.000000
Herc1	Peg3	0.027664	0.000000	0.119584	0.378216	0.204117	0.181714	-1.000000	0.000000
Klf7	Meis3	0.027664	0.000000	0.119583	0.378216	0.204117	0.181713	1.000000	0.000000
Epc1	Rxrb	0.027664	0.000000	0.119583	0.378216	0.204116	0.181712	1.000000	0.000000
Pdzrn4	Zfp112	0.027664	0.000000	0.119582	0.378216	0.204116	0.181712	1.000000	0.000000
Ezr	Twist2	0.027664	0.000000	0.119582	0.378216	0.204115	0.181711	1.000000	0.000000
Lmtk3	Klf8	0.027664	0.000000	0.119581	0.378216	0.204115	0.181710	1.000000	0.000000
Rell2	Nfe2	0.027664	0.000000	0.119580	0.378216	0.204115	0.181710	1.000000	0.000000
Fis1	Ctnnb1	0.027664	0.000000	0.119580	0.378216	0.204114	0.181709	-1.000000	0.000000
U2af1	Atf5	0.027664	0.000000	0.119579	0.378216	0.204114	0.181708	1.000000	0.000000
Nasp	Bhlhe41	0.027664	0.000000	0.119579	0.378216	0.204113	0.181708	-1.000000	0.000000
Rpl9-ps6	Zfp629	0.027664	0.000000	0.119578	0.378216	0.204109	0.181707	-1.000000	0.000000
Ppp1r12a	Lhx2	0.027664	0.000000	0.119578	0.378216	0.204109	0.181706	-1.000000	0.000000
Vimp	Zeb1	0.027664	0.000000	0.119577	0.378216	0.204109	0.181706	-1.000000	0.000000
2700062C07Rik	Nanog	0.027664	0.000000	0.119576	0.378216	0.204109	0.181705	1.000000	0.000000
Unc119	Bcl6	0.027664	0.000000	0.119576	0.378216	0.204109	0.181704	1.000000	0.000000
Smarcad1	Arntl	0.027664	0.000000	0.119575	0.378216	0.204109	0.181704	-1.000000	0.000000
Pgm2	Tbx18	0.027664	0.000000	0.119575	0.378216	0.204109	0.181703	1.000000	0.000000
Sh3rf1	Runx3	0.027664	0.000000	0.119574	0.378216	0.204107	0.181702	-1.000000	0.000000
Lockd	Sox10	0.027664	0.000000	0.119573	0.378216	0.204107	0.181702	1.000000	0.000000
Kmt2c	Mlxip	0.027664	0.000000	0.119573	0.378216	0.204107	0.181701	1.000000	0.000000
Vac14	Arid5a	0.027664	0.000000	0.119572	0.378216	0.204107	0.181700	1.000000	0.000000
Yod1	Ikzf2	0.027664	0.000000	0.119572	0.378216	0.204104	0.181700	-1.000000	0.000000
Wdr75	Tcf4	0.027664	0.000000	0.119571	0.378216	0.204104	0.181699	1.000000	0.000000
Eps8	Nr2e1	0.027664	0.000000	0.119571	0.378216	0.204104	0.181698	-1.000000	0.000000
Fam13a	Klf12	0.027664	0.000000	0.119570	0.378216	0.204104	0.181698	1.000000	0.000000
Asxl2	Foxm1	0.027664	0.000000	0.119569	0.378216	0.204104	0.181697	1.000000	0.000000
Usp28	Tcf4	0.027664	0.000000	0.119569	0.378216	0.204103	0.181696	1.000000	0.000000
Trappc8	Sall1	0.027664	0.000000	0.119568	0.378216	0.204103	0.181696	1.000000	0.000000
S100a1	Jund	0.027664	0.000000	0.119568	0.378216	0.204102	0.181695	-1.000000	0.000000
Fbxo41	Ddit3	0.027664	0.000000	0.119567	0.378216	0.204102	0.181694	1.000000	0.000000
St8sia4	Wt1	0.027664	0.000000	0.119567	0.378216	0.204101	0.181694	-1.000000	0.000000
Rbpms2	Mtf1	0.027664	0.000000	0.119566	0.378216	0.204101	0.181693	-1.000000	0.000000
Cilp2	Barhl2	0.027664	0.000000	0.119565	0.378216	0.204101	0.181692	-1.000000	0.000000
Unk	Zfp329	0.027664	0.000000	0.119565	0.378216	0.204099	0.181692	-1.000000	0.000000
Arhgap10	Esr1	0.027664	0.000000	0.119564	0.378216	0.204099	0.181691	-1.000000	0.000000
Zfp408	Stat3	0.027664	0.000000	0.119564	0.378216	0.204099	0.181690	-1.000000	0.000000
Kif1bp	Prrx2	0.027664	0.000000	0.119563	0.378216	0.204098	0.181690	-1.000000	0.000000
Klc2	Gsc	0.027664	0.000000	0.119562	0.378216	0.204098	0.181689	1.000000	0.000000
Dek	Atf6	0.027664	0.000000	0.119562	0.378216	0.204096	0.181688	1.000000	0.000000
Kdm5a	Bhlhe41	0.027664	0.000000	0.119561	0.378216	0.204096	0.181688	-1.000000	0.000000
Fam69a	Fezf2	0.027664	0.000000	0.119561	0.378216	0.204096	0.181687	1.000000	0.000000
Ncoa2	Sox4	0.027664	0.000000	0.119560	0.378216	0.204094	0.181686	-1.000000	0.000000
Gm26545	Usf1	0.027664						-1.000000	0.000000
Satb2	Pparg	0.027664	0.000000	0.119560	0.378216	0.204094	0.181686	-1.000000	0.000000
Senp8	Usf1	0.027664	0.000000	0.119559	0.378216	0.204094	0.181685	-1.000000	0.000000
Pcnt	Sp3	0.027664	0.000000	0.119558	0.378216	0.204094	0.181684	-1.000000	0.000000
Ldha	Glis1	0.027664	0.000000	0.119558	0.378216	0.204094	0.181684	-1.000000	0.000000
Tmem205	Foxj3	0.027664	0.000000	0.119557	0.378216	0.204091	0.181683	-1.000000	0.000000
Gfap	Cdc5l	0.027664	0.000000	0.119557	0.378216	0.204091	0.181682	3.000000	0.000000
BC037034	Atf4	0.027664	0.000000	0.119556	0.378216	0.204091	0.181682	1.000000	0.000000
Ube2d2a	Npas2	0.027664	0.000000	0.119556	0.378216	0.204091	0.181681	1.000000	0.000000
Zfand5	Sp5	0.027664	0.000000	0.119555	0.378216	0.204090	0.181680	-1.000000	0.000000
Pard6g	Ep300	0.027664	0.000000	0.119554	0.378216	0.204090	0.181680	1.000000	0.000000
Tm6sf1	Rora	0.027664	1.000000	0.119559	0.378231	0.204097	0.181686	1.000000	0.000000
Bcas2	Ikzf5	0.027664	0.000000	0.119558	0.378231	0.204097	0.181686	1.000000	0.000000
Dstn	Ascl2	0.027664	0.000000	0.119557	0.378231	0.204097	0.181685	1.000000	0.000000
Ubp1	Arid3b	0.027664	0.000000	0.119557	0.378231	0.204105	0.181684	-1.000000	0.000000
Lef1	Tbx15	0.027664	1.000000	0.119561	0.378247	0.204105	0.181691	-1.000000	0.000000
Smg7	Foxj1	0.027664	0.000000	0.119561	0.378247	0.204104	0.181690	1.000000	0.000000
Fgf13	Vbp1	0.027664	0.000000	0.119560	0.378247	0.204104	0.181690	1.000000	0.000000
Rps17	Maff	0.027664	0.000000	0.119559	0.378247	0.204102	0.181689	-1.000000	0.000000
Nop58	Zkscan14	0.027664	0.000000	0.119559	0.378247	0.204102	0.181688	-1.000000	0.000000
Cadm1	Meis1	0.027664	0.000000	0.119558	0.378247	0.204102	0.181688	1.000000	0.000000
Hsph1	Zfp426	0.027664	0.000000	0.119558	0.378247	0.204100	0.181687	1.000000	0.000000
Asxl2	Ebf4	0.027664	0.000000	0.119557	0.378247	0.204100	0.181686	1.000000	0.000000
Ppp1r11	Lbx2	0.027664	0.000000	0.119557	0.378247	0.204100	0.181686	-1.000000	0.000000
Ccm2	Ptf1a	0.027664	0.000000	0.119556	0.378247	0.204100	0.181685	1.000000	0.000000
Stau1	Zfp583	0.027664	0.000000	0.119555	0.378247	0.204099	0.181684	-1.000000	0.000000
Mrps34	Bcl6b	0.027664	0.000000	0.119555	0.378247	0.204099	0.181684	-1.000000	0.000000
Cnksr2	Nfatc1	0.027664	0.000000	0.119554	0.378247	0.204099	0.181683	-1.000000	0.000000
Smn1	Tead3	0.027664	0.000000	0.119554	0.378247	0.204098	0.181682	1.000000	0.000000
Gpatch8	Tbx21	0.027664	0.000000	0.119553	0.378247	0.204095	0.181682	1.000000	0.000000
Ftsj2	Srf	0.027664	0.000000	0.119552	0.378247	0.204095	0.181681	1.000000	0.000000
Hspbp1	E2f4	0.027664	0.000000	0.119552	0.378247	0.204095	0.181680	-1.000000	0.000000
Pabpn1	Glis1	0.027664	0.000000	0.119551	0.378247	0.204095	0.181680	-1.000000	0.000000
Tubb3	Zbtb18	0.027664	0.000000	0.119551	0.378247	0.204095	0.181679	1.000000	0.000000
Itgam	Zfp445	0.027664	0.000000	0.119550	0.378247	0.204093	0.181678	-1.000000	0.000000
Nfe2l2	Sp1	0.027664	0.000000	0.119550	0.378247	0.204093	0.181678	1.000000	0.000000
Dusp8	Hltf	0.027664	0.000000	0.119549	0.378247	0.204093	0.181677	-1.000000	0.000000
Vwa5b2	Atf6	0.027664	0.000000	0.119548	0.378247	0.204093	0.181676	1.000000	0.000000
Psmc2	Sox3	0.027664	0.000000	0.119548	0.378247	0.204093	0.181676	1.000000	0.000000
Crat	Sh2d1a	0.027664	0.000000	0.119547	0.378247	0.204091	0.181675	1.000000	0.000000
0610010F05Rik	Gzf1	0.027664	0.000000	0.119547	0.378247	0.204091	0.181674	-1.000000	0.000000
Srp14	Dbp	0.027664	0.000000	0.119546	0.378247	0.204091	0.181674	1.000000	0.000000
Tmem42	Cdc5l	0.027664	0.000000	0.119546	0.378247	0.204091	0.181673	-1.000000	0.000000
Bcl11a	Esr2	0.027664	0.000000	0.119545	0.378247	0.204090	0.181672	-1.000000	0.000000
Zfp148	Rfx4	0.027664	0.000000	0.119544	0.378247	0.204089	0.181672	-1.000000	0.000000
Alcam	Cables1	0.027664	0.000000	0.119544	0.378247	0.204087	0.181671	1.000000	0.000000
Pigx	Ets1	0.027664	0.000000	0.119543	0.378247	0.204087	0.181670	-1.000000	0.000000
Cox7a2l	Sox13	0.027664	0.000000	0.119543	0.378247	0.204087	0.181670	-1.000000	0.000000
Ago4	Nono	0.027664	0.000000	0.119542	0.378247	0.204087	0.181669	-1.000000	0.000000
Pou3f1	Sp5	0.027664	0.000000	0.119541	0.378247	0.204087	0.181668	1.000000	0.000000
Dap	Rel	0.027664	0.000000	0.119541	0.378247	0.204085	0.181668	1.000000	0.000000
Flt1	Ikzf1	0.027664	0.000000	0.119540	0.378247	0.204085	0.181667	-1.000000	0.000000
Smap2	Tfcp2l1	0.027664	0.000000	0.119540	0.378247	0.204085	0.181666	1.000000	0.000000
Pacsin1	Clock	0.027664	0.000000	0.119539	0.378247	0.204085	0.181666	1.000000	0.000000
Slf1	Pax6	0.027664	0.000000	0.119539	0.378247	0.204084	0.181665	-1.000000	0.000000
Ctsz	Smad9	0.027664	0.000000	0.119538	0.378247	0.204084	0.181664	1.000000	0.000000
Mapk8ip2	Nfia	0.027664	0.000000	0.119537	0.378247	0.204081	0.181664	-1.000000	0.000000
Lilrb4a	Lhx2	0.027664	0.000000	0.119537	0.378247	0.204081	0.181663	-1.000000	0.000000
Rpl29	Sox30	0.027664	0.000000	0.119536	0.378247	0.204081	0.181662	0.000000	0.000000
Mxi1	Irx2	0.027664	0.000000	0.119536	0.378247	0.204081	0.181662	-1.000000	0.000000
Med25	Zfp664	0.027664	0.000000	0.119535	0.378247	0.204080	0.181661	1.000000	0.000000
Vac14	Zfp105	0.027664	0.000000	0.119535	0.378247	0.204080	0.181660	-1.000000	0.000000
Foxg1	Irx2	0.027664	0.000000	0.119534	0.378247	0.204078	0.181660	1.000000	0.000000
Gm29260	Zbtb5	0.027664	0.000000	0.119533	0.378247	0.204078	0.181659	-1.000000	0.000000
Pik3c2a	Plagl1	0.027664	0.000000	0.119533	0.378247	0.204078	0.181658	1.000000	0.000000
Dlc1	Gata6	0.027664	0.000000	0.119532	0.378247	0.204078	0.181658	1.000000	0.000000
Mbip	Mycn	0.027664	0.000000	0.119532	0.378247	0.204075	0.181657	-1.000000	0.000000
Cyba	Smad4	0.027664	0.000000	0.119531	0.378247	0.204075	0.181656	-1.000000	0.000000
Dlg4	Pou4f1	0.027664	0.000000	0.119530	0.378247	0.204075	0.181656	-1.000000	0.000000
Cux2	Foxd1	0.027664	0.000000	0.119530	0.378247	0.204075	0.181655	1.000000	0.000000
Rgs3	Ctbp1	0.027664	0.000000	0.119529	0.378247	0.204075	0.181654	1.000000	0.000000
Cpne2	Tfap2e	0.027664	0.000000	0.119529	0.378247	0.204072	0.181654	1.000000	0.000000
BC017643	Gata6	0.027664	0.000000	0.119528	0.378247	0.204072	0.181653	1.000000	0.000000
Gtf3a	Atf1	0.027664	0.000000	0.119528	0.378247	0.204072	0.181652	1.000000	0.000000
Mrps6	Otx2	0.027664	0.000000	0.119527	0.378247	0.204072	0.181652	1.000000	0.000000
Rnf7	Zfp775	0.027664	0.000000	0.119526	0.378247	0.204072	0.181651	1.000000	0.000000
Foxg1	Tfcp2l1	0.027664	0.000000	0.119526	0.378247	0.204072	0.181650	-1.000000	0.000000
Dvl2	Sparcl1	0.027664	0.000000	0.119525	0.378247	0.204071	0.181650	1.000000	0.000000
Rnf166	Shox2	0.027664	0.000000	0.119525	0.378247	0.204071	0.181649	1.000000	0.000000
Dlx1	Lbx2	0.027664	0.000000	0.119524	0.378247	0.204070	0.181648	1.000000	0.000000
Fgf13	Glis2	0.027664	0.000000	0.119524	0.378247	0.204070	0.181648	1.000000	0.000000
Cox14	Ep300	0.027664	0.000000	0.119523	0.378247	0.204070	0.181647	-1.000000	0.000000
Fam32a	Nfatc4	0.027664	0.000000	0.119522	0.378247	0.204067	0.181646	1.000000	0.000000
Acot1	Sox6	0.027664	0.000000	0.119522	0.378247	0.204067	0.181646	-1.000000	0.000000
Rdh10	Ahr	0.027664	0.000000	0.119521	0.378247	0.204067	0.181645	1.000000	0.000000
Cdpf1	Lbx1	0.027664	0.000000	0.119521	0.378247	0.204067	0.181644	1.000000	0.000000
Dock7	Sparcl1	0.027664	0.000000	0.119520	0.378247	0.204065	0.181644	-1.000000	0.000000
Immt	Dmrt1	0.027664	0.000000	0.119519	0.378247	0.204065	0.181643	-1.000000	0.000000
AA387200	Zfp422	0.027664	0.000000	0.119519	0.378247	0.204065	0.181642	-1.000000	0.000000
Rps27a	Zic2	0.027664	0.000000	0.119518	0.378247	0.204065	0.181642	-1.000000	0.000000
Sbk1	Foxo3	0.027664	0.000000	0.119518	0.378247	0.204065	0.181641	-1.000000	0.000000
Dbpht2	Nfe2	0.027664	0.000000	0.119517	0.378247	0.204064	0.181640	1.000000	0.000000
Borcs8	Carf	0.027664	0.000000	0.119517	0.378247	0.204064	0.181640	-1.000000	0.000000
Whsc1l1	Olig2	0.027664	0.000000	0.119516	0.378247	0.204061	0.181639	-1.000000	0.000000
Eif3g	Pou3f3	0.027664	0.000000	0.119515	0.378247	0.204061	0.181638	-1.000000	0.000000
Ccnd2	Atf3	0.027664	0.000000	0.119515	0.378247	0.204061	0.181638	1.000000	0.000000
S1pr2	Otx1	0.027664	0.000000	0.119514	0.378247	0.204061	0.181637	-1.000000	0.000000
Kif21a	Tbp	0.027664	0.000000	0.119514	0.378247	0.204059	0.181636	1.000000	0.000000
Ednrb	Elf1	0.027664	0.000000	0.119513	0.378247	0.204059	0.181636	-1.000000	0.000000
Epc1	Gabpa	0.027664	0.000000	0.119513	0.378247	0.204059	0.181635	1.000000	0.000000
Lman1	Klf15	0.027664	0.000000	0.119512	0.378247	0.204059	0.181634	-1.000000	0.000000
1810037I17Rik	Atf5	0.027664	0.000000	0.119511	0.378247	0.204059	0.181634	1.000000	0.000000
Arhgap31	Zfp513	0.027663	0.000000	0.119511	0.378247	0.204058	0.181633	1.000000	0.000000
Ctps2	Adnp2	0.027663	0.000000	0.119510	0.378247	0.204058	0.181632	0.000000	0.000000
Cisd1	Gsc	0.027663	0.000000	0.119510	0.378247	0.204056	0.181632	1.000000	0.000000
Brinp2	Klf6	0.027663	0.000000	0.119509	0.378247	0.204056	0.181631	-1.000000	0.000000
Eif4b	Glis2	0.027663	0.000000	0.119508	0.378247	0.204056	0.181630	-1.000000	0.000000
Habp4	Zfp628	0.027663	0.000000	0.119508	0.378247	0.204056	0.181630	1.000000	0.000000
mt-Nd1	Pou2f2	0.027663	0.000000	0.119507	0.378247	0.204054	0.181629	-1.000000	0.000000
Fxyd5	Nr6a1	0.027663	0.000000	0.119507	0.378247	0.204054	0.181628	1.000000	0.000000
Gnai1	Rel	0.027663	0.000000	0.119506	0.378247	0.204053	0.181628	1.000000	0.000000
Eif3g	Ddit3	0.027663	0.000000	0.119506	0.378247	0.204053	0.181627	1.000000	0.000000
Nup62	Rfx7	0.027663	0.000000	0.119505	0.378247	0.204050	0.181626	-1.000000	0.000000
Slc38a2	Etv6	0.027663	0.000000	0.119504	0.378247	0.204050	0.181626	1.000000	0.000000
Add2	Etv6	0.027663	0.000000	0.119504	0.378247	0.204050	0.181625	1.000000	0.000000
Faap20	Srf	0.027663	0.000000	0.119503	0.378247	0.204050	0.181624	-1.000000	0.000000
Ibtk	Nr2c2	0.027663	0.000000	0.119503	0.378247	0.204050	0.181624	1.000000	0.000000
Klf10	Sox18	0.027663	0.000000	0.119502	0.378247	0.204050	0.181623	1.000000	0.000000
Asic1	Foxj1	0.027663	0.000000	0.119502	0.378247	0.204050	0.181622	1.000000	0.000000
Elof1	Lef1	0.027663	0.000000	0.119501	0.378247	0.204048	0.181622	-1.000000	0.000000
Bcl2l11	Sp6	0.027663	0.000000	0.119500	0.378247	0.204048	0.181621	-1.000000	0.000000
Mgat5b	Srebf2	0.027663	0.000000	0.119500	0.378247	0.204048	0.181620	-1.000000	0.000000
Sesn3	Nr2c2	0.027663	0.000000	0.119499	0.378247	0.204046	0.181620	-1.000000	0.000000
Cck	Atf6	0.027663	0.000000	0.119499	0.378247	0.204046	0.181619	1.000000	0.000000
Hist1h4j	Ikzf2	0.027663	0.000000	0.119498	0.378247	0.204046	0.181618	1.000000	0.000000
Tbc1d7	Fgf9	0.027663	0.000000	0.119497	0.378247	0.204044	0.181618	-1.000000	0.000000
Rpl28	Arid5b	0.027663	0.000000	0.119497	0.378247	0.204044	0.181617	-1.000000	0.000000
Csmd3	Pou2af1	0.027663	0.000000	0.119496	0.378247	0.204044	0.181616	1.000000	0.000000
Slc16a12	Bach2	0.027663	0.000000	0.119496	0.378247	0.204044	0.181616	-1.000000	0.000000
Zfand5	Nr4a2	0.027663	0.000000	0.119495	0.378247	0.204044	0.181615	1.000000	0.000000
Ei24	Nfat5	0.027663	0.000000	0.119495	0.378247	0.204040	0.181614	1.000000	0.000000
Timm13	Lhx8	0.027663	0.000000	0.119494	0.378247	0.204040	0.181614	-2.000000	0.000000
Snrnp70	Ddit3	0.027663	0.000000	0.119493	0.378247	0.204040	0.181613	-1.000000	0.000000
Plat	Pou2f1	0.027663	0.000000	0.119493	0.378247	0.204040	0.181612	1.000000	0.000000
Hddc2	Esr2	0.027663	0.000000	0.119492	0.378247	0.204040	0.181612	1.000000	0.000000
Gnb2l1	Gli1	0.027663	0.000000	0.119492	0.378247	0.204040	0.181611	-1.000000	0.000000
Ehd3	Sall2	0.027663	0.000000	0.119491	0.378247	0.204039	0.181610	1.000000	0.000000
Lta4h	Klf8	0.027663	0.000000	0.119491	0.378247	0.204039	0.181609	-1.000000	0.000000
Rpl38	Ikzf1	0.027663	0.000000	0.119490	0.378247	0.204039	0.181609	-1.000000	0.000000
Polr2d	Mecp2	0.027663	0.000000	0.119489	0.378247	0.204037	0.181608	1.000000	0.000000
Syt13	Hoxb13	0.027663	0.000000	0.119489	0.378247	0.204037	0.181607	1.000000	0.000000
Tmem256	Tgif2	0.027663	0.000000	0.119488	0.378247	0.204037	0.181607	-1.000000	0.000000
Elovl5	Zfp654	0.027663	0.000000	0.119488	0.378247	0.204036	0.181606	1.000000	0.000000
Mmd	Zfp800	0.027663	0.000000	0.119487	0.378247	0.204036	0.181605	-1.000000	0.000000
Dapk1	En1	0.027663	0.000000	0.119487	0.378247	0.204034	0.181605	-1.000000	0.000000
Lmbr1l	Egr3	0.027663	0.000000	0.119486	0.378247	0.204034	0.181604	-1.000000	0.000000
Vhl	Parp1	0.027663	0.000000	0.119485	0.378247	0.204034	0.181603	1.000000	0.000000
Dennd4c	Arx	0.027663	0.000000	0.119485	0.378247	0.204034	0.181603	1.000000	0.000000
Dusp6	Shox2	0.027663	0.000000	0.119484	0.378247	0.204033	0.181602	-1.000000	0.000000
Syn2	Rorb	0.027663	0.000000	0.119484	0.378247	0.204033	0.181601	1.000000	0.000000
Rgs13	Arid5a	0.027663	0.000000	0.119483	0.378247	0.204030	0.181601	1.000000	0.000000
Socs5	Otx1	0.027663	0.000000	0.119482	0.378247	0.204030	0.181600	-1.000000	0.000000
Ncoa6	Zfp784	0.027663	0.000000	0.119482	0.378247	0.204030	0.181599	-1.000000	0.000000
Frg1	Bach2	0.027663	0.000000	0.119481	0.378247	0.204030	0.181599	-1.000000	0.000000
Pgrmc2	Sparcl1	0.027663	0.000000	0.119481	0.378247	0.204030	0.181598	1.000000	0.000000
Rpl36a	Erg	0.027663	0.000000	0.119480	0.378247	0.204030	0.181597	-1.000000	0.000000
Idnk	Hdx	0.027663	0.000000	0.119480	0.378247	0.204026	0.181597	1.000000	0.000000
Lmbrd1	Sp2	0.027663	0.000000	0.119479	0.378247	0.204026	0.181596	-1.000000	0.000000
Zfp664	Zfp410	0.027663	0.000000	0.119478	0.378247	0.204026	0.181595	1.000000	0.000000
Zmat5	Zfp786	0.027663	0.000000	0.119478	0.378247	0.204026	0.181595	1.000000	0.000000
Ndufc2	Aebp2	0.027663	0.000000	0.119477	0.378247	0.204026	0.181594	0.000000	0.000000
Ube2a	Gzf1	0.027663	0.000000	0.119477	0.378247	0.204026	0.181593	-1.000000	0.000000
Nudt19	Atf5	0.027663	0.000000	0.119476	0.378247	0.204025	0.181593	1.000000	0.000000
Ccl2	Foxo3	0.027663	0.000000	0.119476	0.378247	0.204025	0.181592	-1.000000	0.000000
Tmem230	Zfp39	0.027663	0.000000	0.119475	0.378247	0.204025	0.181591	1.000000	0.000000
Dynlt1a	Lbx1	0.027663	0.000000	0.119474	0.378247	0.204023	0.181591	-1.000000	0.000000
Fgfr1	Scrt1	0.027663	0.000000	0.119474	0.378247	0.204023	0.181590	1.000000	0.000000
Lef1	Tbx21	0.027663	0.000000	0.119473	0.378247	0.204023	0.181589	1.000000	0.000000
Srxn1	Bcl6b	0.027663	0.000000	0.119473	0.378247	0.204021	0.181589	-1.000000	0.000000
Atad3a	Sox4	0.027663	0.000000	0.119472	0.378247	0.204021	0.181588	-1.000000	0.000000
Snrpa	Zfp57	0.027663	0.000000	0.119471	0.378247	0.204021	0.181587	1.000000	0.000000
Flrt2	Zfp426	0.027663	0.000000	0.119471	0.378247	0.204021	0.181587	-1.000000	0.000000
Tenm2	Prdm5	0.027663	0.000000	0.119470	0.378247	0.204019	0.181586	-1.000000	0.000000
Sra1	Zic1	0.027663	0.000000	0.119470	0.378247	0.204019	0.181585	-1.000000	0.000000
Abhd10	Irf3	0.027663	0.000000	0.119469	0.378247	0.204019	0.181585	1.000000	0.000000
Gns	Zfp770	0.027663	0.000000	0.119469	0.378247	0.204019	0.181584	-1.000000	0.000000
Cyp27a1	Elf1	0.027663	0.000000	0.119468	0.378247	0.204018	0.181583	1.000000	0.000000
Dpysl3	Gli2	0.027663	0.000000	0.119467	0.378247	0.204018	0.181583	1.000000	0.000000
Tango2	Scrt2	0.027663	0.000000	0.119467	0.378247	0.204016	0.181582	1.000000	0.000000
Dnmt1	E2f3	0.027663	0.000000	0.119466	0.378247	0.204016	0.181581	-1.000000	0.000000
Ctsl	Pou6f1	0.027663	0.000000	0.119466	0.378247	0.204016	0.181581	-1.000000	0.000000
Tmem158	Etv6	0.027663	0.000000	0.119465	0.378247	0.204016	0.181580	1.000000	0.000000
Utrn	Deaf1	0.027663	0.000000	0.119465	0.378247	0.204014	0.181579	1.000000	0.000000
Zc3h13	Deaf1	0.027663	0.000000	0.119464	0.378247	0.204014	0.181579	1.000000	0.000000
Zfp61	Tcf12	0.027663	0.000000	0.119463	0.378247	0.204014	0.181578	1.000000	0.000000
Rps15a	Zfp654	0.027663	0.000000	0.119463	0.378247	0.204013	0.181577	1.000000	0.000000
Vangl1	Irx2	0.027663	0.000000	0.119462	0.378247	0.204012	0.181577	1.000000	0.000000
Pcbp4	Gsx2	0.027663	0.000000	0.119462	0.378247	0.204012	0.181576	0.000000	0.000000
Mef2c	Zfp664	0.027663	0.000000	0.119461	0.378247	0.204012	0.181575	-1.000000	0.000000
Chrnb2	Prdm1	0.027663	0.000000	0.119460	0.378247	0.204010	0.181575	-1.000000	0.000000
Trp53	Arid3b	0.027663	0.000000	0.119460	0.378247	0.204010	0.181574	-1.000000	0.000000
Elavl4	Runx2	0.027663	0.000000	0.119459	0.378247	0.204010	0.181573	1.000000	0.000000
Tmem230	Nanog	0.027663	0.000000	0.119459	0.378247	0.204010	0.181573	-1.000000	0.000000
Il34	Mef2c	0.027663	0.000000	0.119458	0.378247	0.204009	0.181572	1.000000	0.000000
Mfsd1	Gata3	0.027663	0.000000	0.119458	0.378247	0.204009	0.181571	-1.000000	0.000000
Zc3h13	Egr3	0.027663	0.000000	0.119457	0.378247	0.204008	0.181571	-1.000000	0.000000
Zfp644	Zfp775	0.027663	0.000000	0.119456	0.378247	0.204006	0.181570	1.000000	0.000000
Rpl29	Zfp641	0.027663	0.000000	0.119456	0.378247	0.204006	0.181569	-1.000000	0.000000
Lcorl	Tef	0.027663	0.000000	0.119455	0.378247	0.204006	0.181569	1.000000	0.000000
Gdpd1	Snai1	0.027663	0.000000	0.119455	0.378247	0.204004	0.181568	-1.000000	0.000000
Pigx	Zfp426	0.027663	0.000000	0.119454	0.378247	0.204004	0.181567	-1.000000	0.000000
Gclm	Barx2	0.027663	0.000000	0.119454	0.378247	0.204004	0.181567	-1.000000	0.000000
Ptrh2	Zfp513	0.027663	0.000000	0.119453	0.378247	0.204004	0.181566	-1.000000	0.000000
Islr2	Maff	0.027663	0.000000	0.119452	0.378247	0.204004	0.181565	1.000000	0.000000
Csmd3	Ascl2	0.027663	0.000000	0.119452	0.378247	0.204003	0.181565	1.000000	0.000000
Klhdc4	Pparg	0.027663	0.000000	0.119451	0.378247	0.204003	0.181564	1.000000	0.000000
Rbmx2	Nkx6-1	0.027663	0.000000	0.119451	0.378247	0.204002	0.181563	1.000000	0.000000
Hectd2	Zfp41	0.027663	0.000000	0.119450	0.378247	0.204002	0.181563	-1.000000	0.000000
Zeb2os	Zfp691	0.027663	0.000000	0.119449	0.378247	0.204001	0.181562	1.000000	0.000000
Shtn1	Zfp143	0.027663	0.000000	0.119449	0.378247	0.204001	0.181561	1.000000	0.000000
Gdpd1	Dmrta1	0.027663	0.000000	0.119448	0.378247	0.203999	0.181561	1.000000	0.000000
Derl2	Ahr	0.027663	0.000000	0.119448	0.378247	0.203999	0.181560	-1.000000	0.000000
Rfc3	Foxp3	0.027663	0.000000	0.119447	0.378247	0.203997	0.181559	-1.000000	0.000000
Heatr5b	Twist1	0.027663	0.000000	0.119447	0.378247	0.203997	0.181559	1.000000	0.000000
Dnaja1	Hsf1	0.027663	0.000000	0.119446	0.378247	0.203997	0.181558	1.000000	0.000000
Syngr1	Tfcp2l1	0.027663	0.000000	0.119445	0.378247	0.203997	0.181557	1.000000	0.000000
Rbfox2	Pou3f3	0.027663	0.000000	0.119445	0.378247	0.203996	0.181557	1.000000	0.000000
Rhobtb3	Zfp770	0.027663	0.000000	0.119444	0.378247	0.203996	0.181556	-1.000000	0.000000
Tmem107	Cebpb	0.027663	0.000000	0.119444	0.378247	0.203996	0.181555	-1.000000	0.000000
Cpt1c	Zfp740	0.027663	0.000000	0.119443	0.378247	0.203995	0.181555	-1.000000	0.000000
Zfp644	Bhlhe41	0.027663	0.000000	0.119443	0.378247	0.203995	0.181554	-1.000000	0.000000
Flt1	Gabpa	0.027663	0.000000	0.119442	0.378247	0.203992	0.181553	1.000000	0.000000
Ubp1	Pou4f1	0.027663	0.000000	0.119441	0.378247	0.203992	0.181553	1.000000	0.000000
Glrx3	Zfp131	0.027663	0.000000	0.119441	0.378247	0.203992	0.181552	-1.000000	0.000000
Aspn	Gli3	0.027663	0.000000	0.119440	0.378247	0.203992	0.181551	-1.000000	0.000000
Tm7sf2	Mef2c	0.027663	0.000000	0.119440	0.378247	0.203992	0.181551	1.000000	0.000000
Cep170	Ctbp1	0.027663	0.000000	0.119439	0.378247	0.203990	0.181550	-1.000000	0.000000
Babam1	Sh2d1a	0.027663	0.000000	0.119439	0.378247	0.203990	0.181549	-1.000000	0.000000
Klf7	Aebp2	0.027663	0.000000	0.119438	0.378247	0.203990	0.181549	-1.000000	0.000000
Ndufs1	Nfkb1	0.027663	0.000000	0.119437	0.378247	0.203990	0.181548	-1.000000	0.000000
Mpped2	Foxo4	0.027663	0.000000	0.119437	0.378247	0.203989	0.181547	1.000000	0.000000
Zfp664	Sp1	0.027663	0.000000	0.119436	0.378247	0.203988	0.181547	0.000000	0.000000
Epb41l4aos	Mitf	0.027663	0.000000	0.119436	0.378247	0.203988	0.181546	-1.000000	0.000000
Tle1	Ovol2	0.027663	0.000000	0.119435	0.378247	0.203985	0.181545	1.000000	0.000000
Cadm1	Zfp37	0.027663	0.000000	0.119434	0.378247	0.203985	0.181545	-1.000000	0.000000
Bola2	Mafg	0.027663	0.000000	0.119434	0.378247	0.203985	0.181544	-1.000000	0.000000
Mrps34	Tead1	0.027663	0.000000	0.119433	0.378247	0.203985	0.181543	1.000000	0.000000
Srcin1	Zfp654	0.027663	0.000000	0.119433	0.378247	0.203985	0.181543	-1.000000	0.000000
Wdr44	Foxm1	0.027663	0.000000	0.119432	0.378247	0.203983	0.181542	-1.000000	0.000000
Pcsk1n	Rest	0.027663	0.000000	0.119432	0.378247	0.203983	0.181541	1.000000	0.000000
Rbm18	Ikzf1	0.027663	0.000000	0.119431	0.378247	0.203983	0.181541	0.000000	0.000000
Nr4a2	Zfx	0.027663	0.000000	0.119430	0.378247	0.203983	0.181540	1.000000	0.000000
Enpp2	Foxp3	0.027663	0.000000	0.119430	0.378247	0.203983	0.181539	1.000000	0.000000
Nrsn1	Atf1	0.027663	0.000000	0.119429	0.378247	0.203982	0.181539	1.000000	0.000000
Atp6v0e2	Twist2	0.027663	0.000000	0.119429	0.378247	0.203982	0.181538	-1.000000	0.000000
Ep300	Rest	0.027663	0.000000	0.119428	0.378247	0.203980	0.181537	-1.000000	0.000000
Fgf13	Sox8	0.027663	0.000000	0.119428	0.378247	0.203980	0.181537	1.000000	0.000000
Fam204a	Irx5	0.027663	0.000000	0.119427	0.378247	0.203980	0.181536	-1.000000	0.000000
St6galnac5	Sox12	0.027663	0.000000	0.119426	0.378247	0.203978	0.181535	1.000000	0.000000
F8a	Ep300	0.027663	0.000000	0.119426	0.378247	0.203978	0.181535	1.000000	0.000000
Vta1	Snai2	0.027663	0.000000	0.119425	0.378247	0.203978	0.181534	-1.000000	0.000000
Atcay	Nr5a2	0.027663	0.000000	0.119425	0.378247	0.203978	0.181533	1.000000	0.000000
Epb41l4aos	Neurog1	0.027663	0.000000	0.119424	0.378247	0.203977	0.181533	1.000000	0.000000
Sncaip	Tcf3	0.027663	0.000000	0.119423	0.378247	0.203977	0.181532	1.000000	0.000000
Ttll8	Prrx2	0.027663	0.000000	0.119423	0.378247	0.203976	0.181531	1.000000	0.000000
Pdrg1	Zfp30	0.027663	0.000000	0.119422	0.378247	0.203975	0.181531	-1.000000	0.000000
Rnf7	Elf2	0.027663	0.000000	0.119422	0.378247	0.203975	0.181530	1.000000	0.000000
Lrrc42	Six4	0.027663	0.000000	0.119421	0.378247	0.203975	0.181529	1.000000	0.000000
Ahsa2	Hbp1	0.027663	0.000000	0.119421	0.378247	0.203974	0.181529	1.000000	0.000000
Emc4	Klf8	0.027663	0.000000	0.119420	0.378247	0.203973	0.181528	1.000000	0.000000
Smg7	Trp53	0.027663	0.000000	0.119419	0.378247	0.203973	0.181527	-1.000000	0.000000
Gdap1l1	Zbtb22	0.027663	0.000000	0.119419	0.378247	0.203973	0.181527	1.000000	0.000000
Lhx5	Zfp82	0.027663	0.000000	0.119418	0.378247	0.203968	0.181526	1.000000	0.000000
Ebf3	Zfp82	0.027663	0.000000	0.119418	0.378247	0.203968	0.181525	1.000000	0.000000
Tob1	Sp5	0.027663	0.000000	0.119417	0.378247	0.203968	0.181525	-1.000000	0.000000
Mdh2	Cebpb	0.027663	0.000000	0.119417	0.378247	0.203968	0.181524	1.000000	0.000000
Mvk	Ahr	0.027663	0.000000	0.119416	0.378247	0.203968	0.181523	1.000000	0.000000
Naa25	Wt1	0.027663	0.000000	0.119415	0.378247	0.203968	0.181523	-1.000000	0.000000
Ttc3	Klf5	0.027663	0.000000	0.119415	0.378247	0.203968	0.181522	1.000000	0.000000
Psmg4	Meis3	0.027663	0.000000	0.119414	0.378247	0.203968	0.181521	-1.000000	0.000000
Ddx24	Barx2	0.027663	0.000000	0.119414	0.378247	0.203968	0.181521	1.000000	0.000000
Syngr3	Zscan21	0.027663	0.000000	0.119413	0.378247	0.203967	0.181520	-1.000000	0.000000
Ntm	Pax4	0.027663	0.000000	0.119413	0.378247	0.203965	0.181519	1.000000	0.000000
Med19	Cebpg	0.027663	0.000000	0.119412	0.378247	0.203965	0.181519	1.000000	0.000000
Hist2h3c2	Gabpa	0.027663	0.000000	0.119411	0.378247	0.203965	0.181518	1.000000	0.000000
Trip12	Bhlhe40	0.027663	0.000000	0.119411	0.378247	0.203965	0.181517	1.000000	0.000000
Armcx3	Pou4f2	0.027663	0.000000	0.119410	0.378247	0.203963	0.181517	1.000000	0.000000
Ubash3b	Zfp41	0.027663	0.000000	0.119410	0.378247	0.203963	0.181516	1.000000	0.000000
Tulp4	Cux2	0.027663	0.000000	0.119409	0.378247	0.203963	0.181515	1.000000	0.000000
Wrnip1	Zfp583	0.027663	0.000000	0.119408	0.378247	0.203960	0.181515	1.000000	0.000000
Uba5	Gmeb1	0.027663	0.000000	0.119408	0.378247	0.203960	0.181514	1.000000	0.000000
Msn	Sp100	0.027663	0.000000	0.119407	0.378247	0.203960	0.181513	-1.000000	0.000000
Ubqln4	Zfp37	0.027663	0.000000	0.119407	0.378247	0.203960	0.181513	1.000000	0.000000
Lmo4	Tfap2a	0.027663	0.000000	0.119406	0.378247	0.203960	0.181512	1.000000	0.000000
Fam133b	Zfp784	0.027663	0.000000	0.119406	0.378247	0.203960	0.181511	1.000000	0.000000
2700094K13Rik	Hdac1	0.027663	0.000000	0.119405	0.378247	0.203959	0.181511	-1.000000	0.000000
Man2a2	Meox1	0.027663	0.000000	0.119404	0.378247	0.203959	0.181510	-1.000000	0.000000
Qser1	Fezf2	0.027663	0.000000	0.119404	0.378247	0.203959	0.181509	1.000000	0.000000
Ralgps2	Klf2	0.027663	0.000000	0.119403	0.378247	0.203955	0.181509	-1.000000	0.000000
Ptrh2	Bhlhe40	0.027663	0.000000	0.119403	0.378247	0.203955	0.181508	-1.000000	0.000000
Rpl27a	Vbp1	0.027663	0.000000	0.119402	0.378247	0.203955	0.181507	-1.000000	0.000000
Impact	Vsx1	0.027663	0.000000	0.119402	0.378247	0.203955	0.181507	1.000000	0.000000
Slc25a1	Sall3	0.027663	0.000000	0.119401	0.378247	0.203955	0.181506	-1.000000	0.000000
Dpysl5	Zfp354b	0.027663	0.000000	0.119400	0.378247	0.203955	0.181505	-1.000000	0.000000
Srm	Timmdc1	0.027663	0.000000	0.119400	0.378247	0.203955	0.181505	1.000000	0.000000
Fhl1	Zfp668	0.027663	0.000000	0.119399	0.378247	0.203953	0.181504	-1.000000	0.000000
Ctnnd2	Zkscan14	0.027663	0.000000	0.119399	0.378247	0.203953	0.181503	-1.000000	0.000000
Ccnl1	Zfp536	0.027663	0.000000	0.119398	0.378247	0.203953	0.181503	-1.000000	0.000000
Atp1a1	Nfe2l3	0.027663	0.000000	0.119397	0.378247	0.203953	0.181502	1.000000	0.000000
Fam118a	Peg3	0.027663	0.000000	0.119397	0.378247	0.203952	0.181501	1.000000	0.000000
Rps5	Zfp414	0.027663	0.000000	0.119396	0.378247	0.203952	0.181501	1.000000	0.000000
Mif	Hes7	0.027663	0.000000	0.119396	0.378247	0.203951	0.181500	-1.000000	0.000000
Trib1	Zfp426	0.027663	0.000000	0.119395	0.378247	0.203949	0.181499	1.000000	0.000000
Gng3	Foxd1	0.027663	0.000000	0.119395	0.378247	0.203949	0.181499	1.000000	0.000000
Rhno1	Gsx2	0.027663	0.000000	0.119394	0.378247	0.203949	0.181498	-1.000000	0.000000
Nynrin	Zfp445	0.027663	0.000000	0.119393	0.378247	0.203946	0.181497	1.000000	0.000000
Mgat4b	Srebf1	0.027663	0.000000	0.119393	0.378247	0.203946	0.181497	-1.000000	0.000000
Fgfr2	Smad7	0.027663	0.000000	0.119392	0.378247	0.203946	0.181496	-1.000000	0.000000
Cd276	Zfp82	0.027663	0.000000	0.119392	0.378247	0.203946	0.181495	1.000000	0.000000
Pomk	Zfp82	0.027663	0.000000	0.119391	0.378247	0.203946	0.181495	1.000000	0.000000
Gpr150	Zfp82	0.027663	0.000000	0.119391	0.378247	0.203946	0.181494	1.000000	0.000000
Them5	Zfp82	0.027663	0.000000	0.119390	0.378247	0.203946	0.181493	1.000000	0.000000
Zfp644	Atf5	0.027663	0.000000	0.119389	0.378247	0.203944	0.181493	1.000000	0.000000
Snrnp70	Pou3f3	0.027663	0.000000	0.119389	0.378247	0.203944	0.181492	1.000000	0.000000
Ppp1r14c	Zkscan14	0.027663	0.000000	0.119388	0.378247	0.203944	0.181491	2.000000	0.000000
Zfp317	Zfp281	0.027663	0.000000	0.119388	0.378247	0.203943	0.181491	-1.000000	0.000000
Rbp1	Foxj1	0.027663	0.000000	0.119387	0.378247	0.203943	0.181490	-1.000000	0.000000
Gipc1	Tcfl5	0.027663	0.000000	0.119387	0.378247	0.203942	0.181489	1.000000	0.000000
Glrx3	Smad4	0.027663	0.000000	0.119386	0.378247	0.203956	0.181489	1.000000	0.000000
D930015E06Rik	Zfp143	0.027663	0.000000	0.119385	0.378247	0.203956	0.181488	1.000000	0.000000
Elovl5	Mlxipl	0.027663	0.000000	0.119385	0.378247	0.203956	0.181487	1.000000	0.000000
Gse1	Ppara	0.027663	1.000000	0.119389	0.378262	0.203956	0.181494	1.000000	0.000000
Pmm1	Ctcf	0.027663	0.000000	0.119388	0.378262	0.203956	0.181493	0.000000	0.000000
Tmem203	Irx5	0.027663	1.000000	0.119393	0.378277	0.203956	0.181500	21.000000	0.000000
Gns	Lhx8	0.027663	0.000000	0.119392	0.378277	0.203956	0.181499	2.000000	0.000000
E330009J07Rik	Hic1	0.027663	0.000000	0.119392	0.378277	0.203956	0.181499	1.000000	0.000000
Neurod2	Nfe2l3	0.027663	0.000000	0.119391	0.378277	0.203955	0.181498	-1.000000	0.000000
Ssbp2	Trp63	0.027663	0.000000	0.119390	0.378277	0.203953	0.181497	-1.000000	0.000000
Ccdc96	Nhlh2	0.027663	0.000000	0.119390	0.378277	0.203953	0.181497	-1.000000	0.000000
Gnb2	Lbx1	0.027663	0.000000	0.119389	0.378277	0.203953	0.181496	-1.000000	0.000000
Sema7a	Runx1	0.027663	1.000000	0.119394	0.378293	0.203960	0.181503	13.000000	0.000000
Mrps14	Mef2d	0.027663	0.000000	0.119393	0.378293	0.203960	0.181502	1.000000	0.000000
Epha5	Sp100	0.027663	0.000000	0.119392	0.378293	0.203960	0.181501	-1.000000	0.000000
Zbtb16	Gsx2	0.027663	0.000000	0.119392	0.378293	0.203959	0.181501	1.000000	0.000000
Rhof	Sp6	0.027663	0.000000	0.119391	0.378293	0.203959	0.181500	1.000000	0.000000
Vps35	Zfp641	0.027663	0.000000	0.119391	0.378293	0.203955	0.181499	-1.000000	0.000000
Eps8	Klf5	0.027663	0.000000	0.119390	0.378293	0.203955	0.181499	1.000000	0.000000
Tmed4	Homez	0.027663	0.000000	0.119389	0.378293	0.203955	0.181498	1.000000	0.000000
Gm867	Nfkb1	0.027663	0.000000	0.119389	0.378293	0.203955	0.181497	-1.000000	0.000000
March9	Zfp30	0.027663	0.000000	0.119388	0.378293	0.203955	0.181497	1.000000	0.000000
Csnk1g1	Rorc	0.027663	0.000000	0.119388	0.378293	0.203955	0.181496	1.000000	0.000000
Abhd17b	Smad6	0.027663	0.000000	0.119387	0.378293	0.203955	0.181495	-1.000000	0.000000
Srsf3	Nfe2l1	0.027663	0.000000	0.119387	0.378293	0.203955	0.181495	-1.000000	0.000000
2700046G09Rik	Gli2	0.027663	0.000000	0.119386	0.378293	0.203953	0.181494	1.000000	0.000000
Epb41l4aos	Zfp710	0.027663	0.000000	0.119385	0.378293	0.203953	0.181493	1.000000	0.000000
Ddx42	Mafb	0.027663	0.000000	0.119385	0.378293	0.203953	0.181493	1.000000	0.000000
Tgfbr1	Foxo3	0.027663	0.000000	0.119384	0.378293	0.203953	0.181492	1.000000	0.000000
Msl1	Sox12	0.027663	0.000000	0.119384	0.378293	0.203952	0.181491	-1.000000	0.000000
Efcab2	Pitx2	0.027663	0.000000	0.119383	0.378293	0.203952	0.181491	1.000000	0.000000
Zcrb1	Nfe2l1	0.027663	0.000000	0.119383	0.378293	0.203950	0.181490	-1.000000	0.000000
Ndc1	Hmga1	0.027663	0.000000	0.119382	0.378293	0.203950	0.181489	-1.000000	0.000000
Ilvbl	Sox13	0.027663	0.000000	0.119381	0.378293	0.203950	0.181489	1.000000	0.000000
Fastk	Tfap2a	0.027663	0.000000	0.119381	0.378293	0.203948	0.181488	2.000000	0.000000
Aamp	Ap4m1	0.027663	0.000000	0.119380	0.378293	0.203948	0.181487	-1.000000	0.000000
Efnb3	Zfp182	0.027663	0.000000	0.119380	0.378293	0.203948	0.181487	1.000000	0.000000
Gbas	Crem	0.027663	0.000000	0.119379	0.378293	0.203948	0.181486	1.000000	0.000000
Grk6	Zfp1	0.027663	0.000000	0.119379	0.378293	0.203946	0.181485	-1.000000	0.000000
F2r	Smad5	0.027663	0.000000	0.119378	0.378293	0.203946	0.181485	-1.000000	0.000000
Rev3l	Elf2	0.027663	0.000000	0.119377	0.378293	0.203946	0.181484	-1.000000	0.000000
Ctsa	Sp6	0.027663	0.000000	0.119377	0.378293	0.203945	0.181483	-1.000000	0.000000
Tmem37	Meis2	0.027663	0.000000	0.119376	0.378293	0.203945	0.181483	-1.000000	0.000000
Trmt112	Nrf1	0.027663	0.000000	0.119376	0.378293	0.203944	0.181482	-1.000000	0.000000
Lamb2	Gata3	0.027663	0.000000	0.119375	0.378293	0.203944	0.181481	-1.000000	0.000000
Bcap31	Foxp1	0.027663	0.000000	0.119374	0.378293	0.203941	0.181481	1.000000	0.000000
Srxn1	Lhx9	0.027663	0.000000	0.119374	0.378293	0.203941	0.181480	-1.000000	0.000000
Rtkn	Tbx2	0.027663	0.000000	0.119373	0.378293	0.203941	0.181479	-1.000000	0.000000
Lactb	Arnt	0.027663	0.000000	0.119373	0.378293	0.203941	0.181479	1.000000	0.000000
Etfdh	Jund	0.027663	0.000000	0.119372	0.378293	0.203941	0.181478	1.000000	0.000000
Map3k3	Foxg1	0.027663	0.000000	0.119372	0.378293	0.203941	0.181477	-1.000000	0.000000
Lpar6	Nfia	0.027663	0.000000	0.119371	0.378293	0.203941	0.181477	-1.000000	0.000000
Dhrs1	Peg3	0.027663	0.000000	0.119370	0.378293	0.203939	0.181476	1.000000	0.000000
Tnnt1	Klf16	0.027663	0.000000	0.119370	0.378293	0.203939	0.181475	1.000000	0.000000
Cdh10	Arnt	0.027663	0.000000	0.119369	0.378293	0.203938	0.181475	1.000000	0.000000
Pou3f3	Smad1	0.027663	0.000000	0.119369	0.378293	0.203938	0.181474	1.000000	0.000000
Dennd5a	Hlx	0.027663	0.000000	0.119368	0.378293	0.203938	0.181473	1.000000	0.000000
Ppil4	Lhx8	0.027663	0.000000	0.119368	0.378293	0.203936	0.181473	-1.000000	0.000000
Fam204a	Max	0.027663	0.000000	0.119367	0.378293	0.203936	0.181472	-1.000000	0.000000
Ddah1	Egr2	0.027663	0.000000	0.119366	0.378293	0.203936	0.181471	-1.000000	0.000000
Tsc22d4	Zfp91	0.027663	0.000000	0.119366	0.378293	0.203936	0.181471	1.000000	0.000000
Nhp2	Gabpa	0.027663	0.000000	0.119365	0.378293	0.203935	0.181470	1.000000	0.000000
Ssbp2	Nfe2l1	0.027663	0.000000	0.119365	0.378293	0.203933	0.181469	1.000000	0.000000
Kcnc1	Irf5	0.027663	0.000000	0.119364	0.378293	0.203933	0.181469	-1.000000	0.000000
Cep57l1	Ascl1	0.027663	0.000000	0.119364	0.378293	0.203933	0.181468	-1.000000	0.000000
Nhsl2	Wt1	0.027663	0.000000	0.119363	0.378293	0.203933	0.181467	1.000000	0.000000
Rbp1	Atf2	0.027663	0.000000	0.119362	0.378293	0.203931	0.181467	1.000000	0.000000
Lrfn1	Yy1	0.027663	0.000000	0.119362	0.378293	0.203931	0.181466	1.000000	0.000000
Apeh	Zfp771	0.027663	0.000000	0.119361	0.378293	0.203931	0.181465	1.000000	0.000000
Olfml2b	Zfp536	0.027663	0.000000	0.119361	0.378293	0.203931	0.181465	-1.000000	0.000000
Atraid	Atf6	0.027663	0.000000	0.119360	0.378293	0.203930	0.181464	-1.000000	0.000000
Scn3a	Lhx5	0.027663	0.000000	0.119359	0.378293	0.203927	0.181463	1.000000	0.000000
Noct	Zfp592	0.027663	0.000000	0.119359	0.378293	0.203927	0.181463	-1.000000	0.000000
Cpa2	Fos	0.027663	0.000000	0.119358	0.378293	0.203927	0.181462	-1.000000	0.000000
Gfod1	Tcf7l2	0.027663	0.000000	0.119358	0.378293	0.203927	0.181461	-1.000000	0.000000
Hmbox1	Gli2	0.027663	0.000000	0.119357	0.378293	0.203927	0.181461	-1.000000	0.000000
Setd6	Foxo3	0.027663	0.000000	0.119357	0.378293	0.203927	0.181460	1.000000	0.000000
Snrpf	Myb	0.027663	0.000000	0.119356	0.378293	0.203927	0.181459	1.000000	0.000000
2700049A03Rik	Erg	0.027663	0.000000	0.119355	0.378293	0.203926	0.181459	1.000000	0.000000
Eif2b4	Scrt1	0.027663	0.000000	0.119355	0.378293	0.203924	0.181458	1.000000	0.000000
Nck1	Zfp526	0.027663	0.000000	0.119354	0.378293	0.203924	0.181457	-1.000000	0.000000
Mrps14	E2f2	0.027663	0.000000	0.119354	0.378293	0.203924	0.181457	-1.000000	0.000000
Zhx1	Rorc	0.027663	0.000000	0.119353	0.378293	0.203924	0.181456	1.000000	0.000000
Sf3a2	Nr6a1	0.027663	0.000000	0.119353	0.378293	0.203921	0.181455	1.000000	0.000000
Gm26881	Gabpb1	0.027663	0.000000	0.119352	0.378293	0.203921	0.181455	1.000000	0.000000
Cep85l	Batf3	0.027663	0.000000	0.119351	0.378293	0.203921	0.181454	1.000000	0.000000
Zfp358	Nr4a1	0.027663	0.000000	0.119351	0.378293	0.203921	0.181453	1.000000	0.000000
Necab3	Zfp82	0.027663	0.000000	0.119350	0.378293	0.203921	0.181453	1.000000	0.000000
Cers2	Etv3	0.027663	0.000000	0.119350	0.378293	0.203921	0.181452	1.000000	0.000000
Ubac1	Osr1	0.027663	0.000000	0.119349	0.378293	0.203919	0.181451	1.000000	0.000000
Tm2d1	Sparcl1	0.027663	0.000000	0.119349	0.378293	0.203919	0.181451	2.000000	0.000000
Auts2	Gli1	0.027663	0.000000	0.119348	0.378293	0.203919	0.181450	1.000000	0.000000
Stmn2	Dbx1	0.027663	0.000000	0.119347	0.378293	0.203918	0.181449	1.000000	0.000000
Ubqln4	Rela	0.027663	0.000000	0.119347	0.378293	0.203918	0.181449	1.000000	0.000000
Tamm41	Runx2	0.027663	0.000000	0.119346	0.378293	0.203917	0.181448	-1.000000	0.000000
Nolc1	Phox2a	0.027663	0.000000	0.119346	0.378293	0.203915	0.181447	-1.000000	0.000000
Mif	Pou6f1	0.027663	0.000000	0.119345	0.378293	0.203915	0.181447	-1.000000	0.000000
Zfp219	Lyl1	0.027663	0.000000	0.119344	0.378293	0.203915	0.181446	-1.000000	0.000000
Ipo7	Zfp3	0.027663	0.000000	0.119344	0.378293	0.203915	0.181445	1.000000	0.000000
Kdm1b	Sox18	0.027663	0.000000	0.119343	0.378293	0.203915	0.181445	-1.000000	0.000000
Soga3	Elf3	0.027663	0.000000	0.119343	0.378293	0.203913	0.181444	-1.000000	0.000000
Derl2	Sall3	0.027663	0.000000	0.119342	0.378293	0.203913	0.181443	1.000000	0.000000
Cwf19l1	Six4	0.027663	0.000000	0.119342	0.378293	0.203913	0.181443	1.000000	0.000000
Cfap97	Irf9	0.027663	0.000000	0.119341	0.378293	0.203913	0.181442	1.000000	0.000000
Arhgdia	Cdc5l	0.027663	0.000000	0.119340	0.378293	0.203912	0.181441	1.000000	0.000000
Ezr	E2f6	0.027663	0.000000	0.119340	0.378293	0.203912	0.181441	-1.000000	0.000000
Azi2	Gtf2a1	0.027663	0.000000	0.119339	0.378293	0.203919	0.181440	1.000000	0.000000
Mat2b	Irf2	0.027663	0.000000	0.119339	0.378293	0.203919	0.181439	1.000000	0.000000
Magt1	Pou3f2	0.027663	1.000000	0.119343	0.378308	0.203919	0.181446	-1.000000	0.000000
Bcl2a1a	Zfp143	0.027663	0.000000	0.119342	0.378308	0.203917	0.181445	-1.000000	0.000000
Pik3ca	Zfp629	0.027663	0.000000	0.119342	0.378308	0.203917	0.181445	-1.000000	0.000000
Kpnb1	Zfp128	0.027663	0.000000	0.119341	0.378308	0.203917	0.181444	1.000000	0.000000
Prex2	Ebf2	0.027663	0.000000	0.119341	0.378308	0.203915	0.181443	0.000000	0.000000
Sall1	Nr4a1	0.027663	0.000000	0.119340	0.378308	0.203915	0.181443	1.000000	0.000000
Plcd4	Clock	0.027663	0.000000	0.119339	0.378308	0.203915	0.181442	1.000000	0.000000
Trim46	Sox1	0.027663	0.000000	0.119339	0.378308	0.203914	0.181441	-1.000000	0.000000
Itfg2	Pknox2	0.027663	0.000000	0.119338	0.378308	0.203914	0.181441	1.000000	0.000000
Trdmt1	Sp3	0.027663	0.000000	0.119338	0.378308	0.203913	0.181440	1.000000	0.000000
Gpm6b	Snai1	0.027663	0.000000	0.119337	0.378308	0.203913	0.181439	-1.000000	0.000000
Hipk2	Tbx1	0.027663	0.000000	0.119337	0.378308	0.203912	0.181439	-1.000000	0.000000
Jam3	Foxc2	0.027663	0.000000	0.119336	0.378308	0.203912	0.181438	1.000000	0.000000
Cers6	Zfp148	0.027663	0.000000	0.119335	0.378308	0.203912	0.181437	1.000000	0.000000
Fam8a1	Smad7	0.027663	0.000000	0.119335	0.378308	0.203909	0.181437	-1.000000	0.000000
Anapc11	Neurod2	0.027663	0.000000	0.119334	0.378308	0.203909	0.181436	1.000000	0.000000
Mta2	Foxm1	0.027663	0.000000	0.119334	0.378308	0.203909	0.181435	1.000000	0.000000
Atp5j2	Hic1	0.027663	0.000000	0.119333	0.378308	0.203909	0.181435	1.000000	0.000000
Txnl1	Ikzf5	0.027663	0.000000	0.119333	0.378308	0.203909	0.181434	-1.000000	0.000000
Trdmt1	Neurog2	0.027663	0.000000	0.119332	0.378308	0.203907	0.181433	-1.000000	0.000000
H2afv	Yy1	0.027663	0.000000	0.119331	0.378308	0.203907	0.181433	1.000000	0.000000
Sp9	Thap11	0.027663	0.000000	0.119331	0.378308	0.203907	0.181432	1.000000	0.000000
Paxip1	Bach2	0.027663	0.000000	0.119330	0.378308	0.203915	0.181431	-1.000000	0.000000
Magohb	Gsx1	0.027663	1.000000	0.119335	0.378323	0.203915	0.181438	1.000000	0.000000
Sfrp2	Usf1	0.027663	0.000000	0.119334	0.378323	0.203913	0.181437	1.000000	0.000000
Tle1	Zscan12	0.027663	0.000000	0.119333	0.378323	0.203913	0.181437	1.000000	0.000000
March4	Emx2	0.027663	0.000000	0.119333	0.378323	0.203913	0.181436	1.000000	0.000000
Aldoa	Zscan12	0.027663	0.000000	0.119332	0.378323	0.203910	0.181435	-1.000000	0.000000
Nosip	Gabpb1	0.027663	0.000000	0.119332	0.378323	0.203910	0.181435	-1.000000	0.000000
Pianp	Six3	0.027663	0.000000	0.119331	0.378323	0.203910	0.181434	1.000000	0.000000
Slco5a1	Rorc	0.027663	0.000000	0.119330	0.378323	0.203910	0.181433	1.000000	0.000000
Rbfox3	Tfap2a	0.027663	0.000000	0.119330	0.378323	0.203910	0.181433	1.000000	0.000000
AI837181	Tead1	0.027663	0.000000	0.119329	0.378323	0.203910	0.181432	-1.000000	0.000000
Aldh1b1	Atf3	0.027663	0.000000	0.119329	0.378323	0.203910	0.181431	1.000000	0.000000
Rasgef1b	Irx3	0.027663						-1.000000	0.000000
Acadl	Zfp629	0.027663	0.000000	0.119328	0.378323	0.203908	0.181431	1.000000	0.000000
Oxct1	Tead1	0.027663	0.000000	0.119328	0.378323	0.203908	0.181430	1.000000	0.000000
Twistnb	Rarg	0.027663	0.000000	0.119327	0.378323	0.203908	0.181429	1.000000	0.000000
Tpt1	Zfp661	0.027663	0.000000	0.119326	0.378323	0.203906	0.181429	1.000000	0.000000
Mmp24	Zfp580	0.027663	0.000000	0.119326	0.378323	0.203906	0.181428	-1.000000	0.000000
Podxl	Zbtb3	0.027663	0.000000	0.119325	0.378323	0.203906	0.181427	1.000000	0.000000
Rfxap	Foxm1	0.027663	0.000000	0.119325	0.378323	0.203906	0.181427	-1.000000	0.000000
Gmds	Pax2	0.027663	0.000000	0.119324	0.378323	0.203905	0.181426	-1.000000	0.000000
Gsk3a	Elk1	0.027663	0.000000	0.119324	0.378323	0.203905	0.181425	1.000000	0.000000
Ncs1	Stat1	0.027663	0.000000	0.119323	0.378323	0.203903	0.181425	-1.000000	0.000000
Gm26604	Klf7	0.027663	0.000000	0.119322	0.378323	0.203903	0.181424	1.000000	0.000000
Pdcd10	Zfp37	0.027663	0.000000	0.119322	0.378323	0.203903	0.181423	1.000000	0.000000
Zfp219	Rfx7	0.027663	0.000000	0.119321	0.378323	0.203902	0.181423	-1.000000	0.000000
Dnmt1	Zbtb24	0.027663	0.000000	0.119321	0.378323	0.203902	0.181422	1.000000	0.000000
Zfp182	Etv1	0.027663	0.000000	0.119320	0.378323	0.203902	0.181421	1.000000	0.000000
Hspa4l	Myf6	0.027663	0.000000	0.119320	0.378323	0.203900	0.181421	-1.000000	0.000000
Pak7	Hes1	0.027663	0.000000	0.119319	0.378323	0.203900	0.181420	-1.000000	0.000000
Tnfaip8	Nfatc2	0.027663	0.000000	0.119318	0.378323	0.203900	0.181419	-1.000000	0.000000
Rhobtb3	Ctbp1	0.027663	0.000000	0.119318	0.378323	0.203898	0.181419	-1.000000	0.000000
Bex1	Zfp526	0.027663	0.000000	0.119317	0.378323	0.203898	0.181418	1.000000	0.000000
Faim	Atf2	0.027663	0.000000	0.119317	0.378323	0.203898	0.181417	1.000000	0.000000
Mfsd1	Klf3	0.027663	0.000000	0.119316	0.378323	0.203897	0.181417	1.000000	0.000000
Trmt1	Atoh1	0.027663	0.000000	0.119315	0.378323	0.203897	0.181416	1.000000	0.000000
Rpl28	Zfp628	0.027663	0.000000	0.119315	0.378323	0.203897	0.181415	-1.000000	0.000000
Gpm6b	Gabpb1	0.027663	0.000000	0.119314	0.378323	0.203892	0.181415	-1.000000	0.000000
Ccdc32	En1	0.027663	0.000000	0.119314	0.378323	0.203892	0.181414	1.000000	0.000000
Slc6a1	Ttf1	0.027663	0.000000	0.119313	0.378323	0.203892	0.181413	1.000000	0.000000
Arl4c	Zscan26	0.027663	0.000000	0.119313	0.378323	0.203892	0.181413	1.000000	0.000000
D030055H07Rik	Pou5f1	0.027663	0.000000	0.119312	0.378323	0.203892	0.181412	-1.000000	0.000000
Hist1h3d	Tfap2a	0.027663	0.000000	0.119311	0.378323	0.203892	0.181411	1.000000	0.000000
Cmc1	Ttf1	0.027663	0.000000	0.119311	0.378323	0.203892	0.181411	-1.000000	0.000000
Prpf38b	Olig2	0.027663	0.000000	0.119310	0.378323	0.203892	0.181410	-1.000000	0.000000
Bbx	Prrx2	0.027663	0.000000	0.119310	0.378323	0.203891	0.181409	-1.000000	0.000000
Bex1	Msx2	0.027663	0.000000	0.119309	0.378323	0.203891	0.181409	-1.000000	0.000000
Bpgm	Pax6	0.027663	0.000000	0.119309	0.378323	0.203889	0.181408	-1.000000	0.000000
Adgrl2	Foxp3	0.027663	0.000000	0.119308	0.378323	0.203889	0.181407	-1.000000	0.000000
Rcn1	Bbx	0.027663	0.000000	0.119307	0.378323	0.203889	0.181407	-1.000000	0.000000
Psat1	Foxk1	0.027663	0.000000	0.119307	0.378323	0.203889	0.181406	-1.000000	0.000000
Fbxo44	Usf1	0.027663	0.000000	0.119306	0.378323	0.203896	0.181405	-1.000000	0.000000
Snrpd2	Stat5b	0.027663	0.000000	0.119306	0.378323	0.203896	0.181405	1.000000	0.000000
Erc1	Zik1	0.027663	1.000000	0.119310	0.378339	0.203896	0.181411	-1.000000	0.000000
Efhd2	Neurog1	0.027663	0.000000	0.119309	0.378339	0.203895	0.181411	1.000000	0.000000
Smg6	Patz1	0.027663	0.000000	0.119309	0.378339	0.203895	0.181410	-1.000000	0.000000
Ttc27	Gzf1	0.027663	0.000000	0.119308	0.378339	0.203895	0.181409	1.000000	0.000000
Osbpl1a	Esr1	0.027663	0.000000	0.119308	0.378339	0.203894	0.181409	-1.000000	0.000000
Casp7	Hmx1	0.027663	0.000000	0.119307	0.378339	0.203894	0.181408	1.000000	0.000000
Edf1	Zfp775	0.027663	0.000000	0.119306	0.378339	0.203891	0.181407	1.000000	0.000000
Ier3	Gtf2ird1	0.027663	0.000000	0.119306	0.378339	0.203891	0.181407	1.000000	0.000000
Bdh1	Hmbox1	0.027663	0.000000	0.119305	0.378339	0.203891	0.181406	-1.000000	0.000000
Slc35b4	Klf5	0.027663	0.000000	0.119305	0.378339	0.203891	0.181405	1.000000	0.000000
Eif1ax	Tbp	0.027663	0.000000	0.119304	0.378339	0.203891	0.181405	1.000000	0.000000
Ssu72	Foxd1	0.027663	0.000000	0.119304	0.378339	0.203889	0.181404	1.000000	0.000000
Arnt2	E2f1	0.027663	0.000000	0.119303	0.378339	0.203889	0.181403	2.000000	0.000000
Hmox1	Zfp770	0.027663	0.000000	0.119302	0.378339	0.203889	0.181403	-1.000000	0.000000
Pura	E2f7	0.027663	0.000000	0.119302	0.378339	0.203887	0.181402	-1.000000	0.000000
Atf5	Dmrta1	0.027663	0.000000	0.119301	0.378339	0.203887	0.181401	-1.000000	0.000000
Lmcd1	Zfp771	0.027663	0.000000	0.119301	0.378339	0.203887	0.181401	-1.000000	0.000000
Wwc2	Ptf1a	0.027663	0.000000	0.119300	0.378339	0.203887	0.181400	-1.000000	0.000000
Arl5c	Sox30	0.027663	0.000000	0.119300	0.378339	0.203887	0.181399	1.000000	0.000000
Cbx3	Ebf2	0.027663	0.000000	0.119299	0.378339	0.203886	0.181399	1.000000	0.000000
Timp4	Ebf2	0.027663	0.000000	0.119298	0.378339	0.203884	0.181398	1.000000	0.000000
Mfge8	Sox5	0.027663	0.000000	0.119298	0.378339	0.203884	0.181397	-1.000000	0.000000
Lman2	Pou3f4	0.027663	0.000000	0.119297	0.378339	0.203884	0.181397	-1.000000	0.000000
Slc25a3	Rest	0.027663	0.000000	0.119297	0.378339	0.203884	0.181396	-1.000000	0.000000
Nxph3	Smad3	0.027663	0.000000	0.119296	0.378339	0.203882	0.181395	-1.000000	0.000000
Vasp	Nfic	0.027663	0.000000	0.119296	0.378339	0.203882	0.181395	0.000000	0.000000
Sacm1l	Hmga1	0.027663	0.000000	0.119295	0.378339	0.203882	0.181394	1.000000	0.000000
Foxp1	Nfya	0.027663	0.000000	0.119294	0.378339	0.203881	0.181393	1.000000	0.000000
Naa35	Pitx2	0.027663	0.000000	0.119294	0.378339	0.203881	0.181393	1.000000	0.000000
Frg1	Hsf4	0.027663	0.000000	0.119293	0.378339	0.203881	0.181392	1.000000	0.000000
Kcnj2	Zfp580	0.027663	0.000000	0.119293	0.378339	0.203879	0.181391	-1.000000	0.000000
Svbp	Foxj1	0.027663	0.000000	0.119292	0.378339	0.203879	0.181391	-1.000000	0.000000
Gmps	Vsx1	0.027663	0.000000	0.119291	0.378339	0.203879	0.181390	1.000000	0.000000
Ctnnd2	Tcf4	0.027663	0.000000	0.119291	0.378339	0.203877	0.181389	-1.000000	0.000000
Nt5dc2	Tead3	0.027663	0.000000	0.119290	0.378339	0.203877	0.181389	-1.000000	0.000000
March9	Hic2	0.027663	0.000000	0.119290	0.378339	0.203877	0.181388	-1.000000	0.000000
Gtf2a2	Klf16	0.027663	0.000000	0.119289	0.378339	0.203876	0.181387	1.000000	0.000000
Epb41l4aos	Nr3c1	0.027663	0.000000	0.119289	0.378339	0.203876	0.181387	-1.000000	0.000000
Entpd6	Zfp740	0.027663	0.000000	0.119288	0.378339	0.203875	0.181386	1.000000	0.000000
Dpysl2	Isl1	0.027663	0.000000	0.119287	0.378339	0.203875	0.181385	1.000000	0.000000
Rab4a	Tbr1	0.027663	0.000000	0.119287	0.378339	0.203875	0.181385	-1.000000	0.000000
Ppil4	Sox5	0.027663	0.000000	0.119286	0.378339	0.203873	0.181384	1.000000	0.000000
Adprm	Esrrg	0.027663	0.000000	0.119286	0.378339	0.203873	0.181383	1.000000	0.000000
Syt16	Zfp575	0.027663	0.000000	0.119285	0.378339	0.203873	0.181383	1.000000	0.000000
Chn1	Dbx2	0.027663	0.000000	0.119285	0.378339	0.203871	0.181382	-1.000000	0.000000
Cebpa	E2f4	0.027663	0.000000	0.119284	0.378339	0.203871	0.181381	1.000000	0.000000
Ctsh	Arid3b	0.027663	0.000000	0.119283	0.378339	0.203871	0.181381	-1.000000	0.000000
Nono	Dlx5	0.027663	0.000000	0.119283	0.378339	0.203871	0.181380	1.000000	0.000000
Marcks	Myb	0.027663	0.000000	0.119282	0.378339	0.203870	0.181379	2.000000	0.000000
Abcf3	Zfp82	0.027663	0.000000	0.119282	0.378339	0.203870	0.181379	1.000000	0.000000
Lrrc4b	Isl2	0.027663	0.000000	0.119281	0.378339	0.203868	0.181378	-1.000000	0.000000
2700081O15Rik	Foxd2	0.027663	0.000000	0.119281	0.378339	0.203868	0.181377	1.000000	0.000000
Mnat1	Foxj2	0.027663	0.000000	0.119280	0.378339	0.203868	0.181377	1.000000	0.000000
Dda1	Lhx9	0.027663	0.000000	0.119279	0.378339	0.203866	0.181376	1.000000	0.000000
Zfp865	Smad9	0.027663	0.000000	0.119279	0.378339	0.203866	0.181375	-1.000000	0.000000
Rsrc1	Ctnnb1	0.027663	0.000000	0.119278	0.378339	0.203866	0.181375	1.000000	0.000000
Gm17354	Nfatc1	0.027663	0.000000	0.119278	0.378339	0.203866	0.181374	-1.000000	0.000000
Vangl1	Zfp661	0.027663	0.000000	0.119277	0.378339	0.203862	0.181373	1.000000	0.000000
Meox1	Pax2	0.027663	0.000000	0.119277	0.378339	0.203862	0.181373	1.000000	0.000000
Fam168a	Ovol2	0.027663	0.000000	0.119276	0.378339	0.203862	0.181372	0.000000	0.000000
Hist1h2bp	Etv6	0.027663	0.000000	0.119275	0.378339	0.203862	0.181371	-1.000000	0.000000
Ccdc6	Prep	0.027663	0.000000	0.119275	0.378339	0.203862	0.181371	-1.000000	0.000000
Foxs1	Nfatc2	0.027663	0.000000	0.119274	0.378339	0.203862	0.181370	1.000000	0.000000
Xpot	Zfp112	0.027663	0.000000	0.119274	0.378339	0.203862	0.181369	-1.000000	0.000000
Rcn1	Fosl2	0.027663	0.000000	0.119273	0.378339	0.203861	0.181369	1.000000	0.000000
B630019K06Rik	Spi1	0.027663	0.000000	0.119272	0.378339	0.203861	0.181368	1.000000	0.000000
Pbxip1	Zfp579	0.027663	0.000000	0.119272	0.378339	0.203860	0.181367	1.000000	0.000000
Acbd5	Olig2	0.027663	0.000000	0.119271	0.378339	0.203860	0.181367	-1.000000	0.000000
2700081O15Rik	Ctnnb1	0.027663	0.000000	0.119271	0.378339	0.203860	0.181366	1.000000	0.000000
Snrpa	Zfp422	0.027663	0.000000	0.119270	0.378339	0.203859	0.181365	-1.000000	0.000000
Zbtb2	Jdp2	0.027663	0.000000	0.119270	0.378339	0.203859	0.181365	1.000000	0.000000
Fat3	Sall2	0.027663	0.000000	0.119269	0.378339	0.203857	0.181364	1.000000	0.000000
Gdi1	Hmbox1	0.027663	0.000000	0.119268	0.378339	0.203857	0.181363	-1.000000	0.000000
Dbi	Sp4	0.027663	0.000000	0.119268	0.378339	0.203857	0.181363	0.000000	0.000000
Tprgl	Irf9	0.027663	0.000000	0.119267	0.378339	0.203854	0.181362	-1.000000	0.000000
Slc1a2	Ttf1	0.027663	0.000000	0.119267	0.378339	0.203854	0.181361	1.000000	0.000000
Dnmt1	Zfp445	0.027663	0.000000	0.119266	0.378339	0.203854	0.181361	1.000000	0.000000
Abcc4	Glis1	0.027663	0.000000	0.119266	0.378339	0.203854	0.181360	1.000000	0.000000
Vstm4	Zfp771	0.027663	0.000000	0.119265	0.378339	0.203854	0.181359	1.000000	0.000000
Rfxap	Nfib	0.027663	0.000000	0.119264	0.378339	0.203854	0.181359	-1.000000	0.000000
Idnk	Sf1	0.027663	0.000000	0.119264	0.378339	0.203853	0.181358	-1.000000	0.000000
Sirt7	Foxc1	0.027663	0.000000	0.119263	0.378339	0.203853	0.181357	-1.000000	0.000000
Afg3l2	Zfp35	0.027663	0.000000	0.119263	0.378339	0.203859	0.181357	1.000000	0.000000
Sgce	Etv1	0.027663	0.000000	0.119262	0.378339	0.203859	0.181356	-1.000000	0.000000
Blmh	Klf8	0.027663	0.000000	0.119262	0.378339	0.203859	0.181355	-1.000000	0.000000
Insm1	Lbx1	0.027663	1.000000	0.119266	0.378354	0.203859	0.181362	1.000000	0.000000
Dmwd	Foxg1	0.027663	0.000000	0.119265	0.378354	0.203859	0.181361	1.000000	0.000000
Hnrnpul1	Usf1	0.027663	0.000000	0.119265	0.378354	0.203858	0.181361	1.000000	0.000000
Lonp2	Osr2	0.027663	0.000000	0.119264	0.378354	0.203858	0.181360	1.000000	0.000000
Tbl3	Zfp82	0.027663	0.000000	0.119263	0.378354	0.203854	0.181359	-1.000000	0.000000
Rps4x	Tcf12	0.027663	0.000000	0.119263	0.378354	0.203854	0.181359	1.000000	0.000000
Ptbp1	Ptf1a	0.027663	0.000000	0.119262	0.378354	0.203854	0.181358	-1.000000	0.000000
Ctnna2	Tbx1	0.027663	0.000000	0.119262	0.378354	0.203854	0.181357	1.000000	0.000000
Usp34	Rbpj	0.027663	0.000000	0.119261	0.378354	0.203854	0.181357	-1.000000	0.000000
Rufy3	Zfx	0.027663	0.000000	0.119261	0.378354	0.203854	0.181356	1.000000	0.000000
Gas8	Plagl1	0.027663	0.000000	0.119260	0.378354	0.203862	0.181355	1.000000	0.000000
Galnt1	Tbx18	0.027663	1.000000	0.119264	0.378369	0.203862	0.181362	1.000000	0.000000
9030624J02Rik	Zfp422	0.027663	0.000000	0.119264	0.378369	0.203862	0.181361	1.000000	0.000000
Sra1	Zfp532	0.027663	0.000000	0.119263	0.378369	0.203860	0.181361	1.000000	0.000000
Psmd11	Tfap2e	0.027663	0.000000	0.119263	0.378369	0.203860	0.181360	-1.000000	0.000000
Jph4	Sall1	0.027663	0.000000	0.119262	0.378369	0.203860	0.181359	1.000000	0.000000
Sik2	Nfkb1	0.027663	0.000000	0.119261	0.378369	0.203858	0.181359	-1.000000	0.000000
P2rx7	Zfp131	0.027663	0.000000	0.119261	0.378369	0.203858	0.181358	1.000000	0.000000
Phactr4	Zfp768	0.027663	0.000000	0.119260	0.378369	0.203858	0.181357	1.000000	0.000000
Tekt1	Irf2	0.027663	0.000000	0.119260	0.378369	0.203858	0.181357	-1.000000	0.000000
Scd2	Prdm5	0.027663	0.000000	0.119259	0.378369	0.203857	0.181356	-1.000000	0.000000
Heca	Scrt1	0.027663	0.000000	0.119259	0.378369	0.203855	0.181355	-1.000000	0.000000
Srrm3	Irf9	0.027663	0.000000	0.119258	0.378369	0.203855	0.181355	-1.000000	0.000000
B2m	Satb1	0.027663	0.000000	0.119257	0.378369	0.203855	0.181354	-1.000000	0.000000
Hes6	Sf1	0.027663	0.000000	0.119257	0.378369	0.203855	0.181353	-1.000000	0.000000
Tmem151b	Rarg	0.027663	0.000000	0.119256	0.378369	0.203855	0.181353	-1.000000	0.000000
Gata2	Foxf1	0.027663	0.000000	0.119256	0.378369	0.203851	0.181352	1.000000	0.000000
Zfp738	Zfp64	0.027663	0.000000	0.119255	0.378369	0.203851	0.181351	1.000000	0.000000
Mfsd1	Zfp668	0.027663	0.000000	0.119254	0.378369	0.203851	0.181351	1.000000	0.000000
Cdc42ep3	Hmx1	0.027663	0.000000	0.119254	0.378369	0.203851	0.181350	1.000000	0.000000
Rprm	Nono	0.027663	0.000000	0.119253	0.378369	0.203851	0.181349	1.000000	0.000000
Apoe	Nhlh2	0.027663	0.000000	0.119253	0.378369	0.203851	0.181349	1.000000	0.000000
Specc1	Nfe2l1	0.027663	0.000000	0.119252	0.378369	0.203849	0.181348	-1.000000	0.000000
Nfe2l1	Creb3l2	0.027663	0.000000	0.119252	0.378369	0.203849	0.181347	-1.000000	0.000000
Tagln2	Zfp507	0.027663	0.000000	0.119251	0.378369	0.203849	0.181347	-1.000000	0.000000
Mpped2	Zfp112	0.027663	0.000000	0.119250	0.378369	0.203849	0.181346	-1.000000	0.000000
Rnf166	Gabpb1	0.027663	0.000000	0.119250	0.378369	0.203849	0.181345	1.000000	0.000000
Dusp6	Ep300	0.027663	0.000000	0.119249	0.378369	0.203846	0.181345	-1.000000	0.000000
Prmt2	Nr2f2	0.027663	0.000000	0.119249	0.378369	0.203846	0.181344	-1.000000	0.000000
Ing1	Ikzf5	0.027663	0.000000	0.119248	0.378369	0.203846	0.181343	1.000000	0.000000
Nr2f1	Dmrt2	0.027663	0.000000	0.119248	0.378369	0.203846	0.181343	-1.000000	0.000000
Vcan	Klf5	0.027663	0.000000	0.119247	0.378369	0.203846	0.181342	-1.000000	0.000000
Neurod1	Nr2f1	0.027663	0.000000	0.119246	0.378369	0.203845	0.181341	-1.000000	0.000000
Slc6a6	Tcfl5	0.027663	0.000000	0.119246	0.378369	0.203845	0.181341	1.000000	0.000000
Hook2	Zfp579	0.027663	0.000000	0.119245	0.378369	0.203844	0.181340	1.000000	0.000000
Trim10	Maz	0.027663	0.000000	0.119245	0.378369	0.203840	0.181339	1.000000	0.000000
Rhob	Hltf	0.027663	0.000000	0.119244	0.378369	0.203840	0.181339	-1.000000	0.000000
Rras2	Sox30	0.027663	0.000000	0.119244	0.378369	0.203840	0.181338	-1.000000	0.000000
Mrps14	Irx2	0.027663	0.000000	0.119243	0.378369	0.203840	0.181337	-1.000000	0.000000
Dstn	Klf15	0.027663	0.000000	0.119242	0.378369	0.203840	0.181337	-1.000000	0.000000
Pou3f4	Plag1	0.027663	0.000000	0.119242	0.378369	0.203840	0.181336	-1.000000	0.000000
G2e3	Ebf1	0.027663	0.000000	0.119241	0.378369	0.203840	0.181335	1.000000	0.000000
Rpl34	Elk1	0.027663	0.000000	0.119241	0.378369	0.203840	0.181335	-1.000000	0.000000
Mapt	Sox6	0.027663	0.000000	0.119240	0.378369	0.203840	0.181334	1.000000	0.000000
Dtnbp1	Tal1	0.027663	0.000000	0.119240	0.378369	0.203839	0.181333	-1.000000	0.000000
Tbcc	Bach2	0.027663	0.000000	0.119239	0.378369	0.203836	0.181333	1.000000	0.000000
Isoc1	Sp4	0.027663	0.000000	0.119238	0.378369	0.203836	0.181332	-1.000000	0.000000
Lmcd1	Zfp532	0.027663	0.000000	0.119238	0.378369	0.203836	0.181331	-1.000000	0.000000
Aatk	Erg	0.027663	0.000000	0.119237	0.378369	0.203836	0.181331	1.000000	0.000000
Foxg1	Zfp82	0.027663	0.000000	0.119237	0.378369	0.203836	0.181330	1.000000	0.000000
Rbck1	Elf5	0.027663	0.000000	0.119236	0.378369	0.203834	0.181329	1.000000	0.000000
Gxylt1	Stat5a	0.027663	0.000000	0.119235	0.378369	0.203834	0.181329	-1.000000	0.000000
C130080G10Rik	Lbx2	0.027663	0.000000	0.119235	0.378369	0.203834	0.181328	1.000000	0.000000
L3mbtl1	Lbx2	0.027663	0.000000	0.119234	0.378369	0.203834	0.181327	1.000000	0.000000
Ubtd2	Zscan2	0.027663	0.000000	0.119234	0.378369	0.203832	0.181327	1.000000	0.000000
Gbas	Zfp82	0.027663	0.000000	0.119233	0.378369	0.203832	0.181326	-1.000000	0.000000
Ssr3	Dmrta2	0.027663	0.000000	0.119233	0.378369	0.203832	0.181326	-1.000000	0.000000
Pigt	Hsf4	0.027663	0.000000	0.119232	0.378369	0.203832	0.181325	1.000000	0.000000
Odc1	Zfp516	0.027663	0.000000	0.119231	0.378369	0.203829	0.181324	-1.000000	0.000000
Stk3	Foxo4	0.027663	0.000000	0.119231	0.378369	0.203829	0.181324	-1.000000	0.000000
Pak6	Zfp64	0.027663	0.000000	0.119230	0.378369	0.203829	0.181323	1.000000	0.000000
Pgm2	Pbx1	0.027663	0.000000	0.119230	0.378369	0.203829	0.181322	1.000000	0.000000
Tmem150c	Foxn4	0.027663	0.000000	0.119229	0.378369	0.203829	0.181322	-1.000000	0.000000
Tmem107	Klf13	0.027663	0.000000	0.119229	0.378369	0.203829	0.181321	-1.000000	0.000000
Ctsl	Nfia	0.027663	0.000000	0.119228	0.378369	0.203825	0.181320	1.000000	0.000000
Chn2	Tbx2	0.027663	0.000000	0.119227	0.378369	0.203825	0.181320	1.000000	0.000000
Tbcc	Zfp787	0.027663	0.000000	0.119227	0.378369	0.203825	0.181319	1.000000	0.000000
Arhgdia	Foxf1	0.027663	0.000000	0.119226	0.378369	0.203825	0.181318	1.000000	0.000000
Abca1	Dbx2	0.027663	0.000000	0.119226	0.378369	0.203825	0.181318	1.000000	0.000000
Dbndd1	Rest	0.027663	0.000000	0.119225	0.378369	0.203825	0.181317	1.000000	0.000000
Bcan	Zfp30	0.027663	0.000000	0.119225	0.378369	0.203825	0.181316	-1.000000	0.000000
Capn7	Creb1	0.027663	0.000000	0.119224	0.378369	0.203823	0.181316	-1.000000	0.000000
Rps3	Irf9	0.027663	0.000000	0.119223	0.378369	0.203823	0.181315	1.000000	0.000000
Foxp2	Ep300	0.027663	0.000000	0.119223	0.378369	0.203823	0.181314	1.000000	0.000000
Dnlz	Sox6	0.027663	0.000000	0.119222	0.378369	0.203823	0.181314	1.000000	0.000000
Eef1b2	Zic2	0.027663	0.000000	0.119222	0.378369	0.203821	0.181313	-1.000000	0.000000
Fnbp4	Zfp90	0.027663	0.000000	0.119221	0.378369	0.203821	0.181312	1.000000	0.000000
Ikzf2	Hdx	0.027663	0.000000	0.119221	0.378369	0.203821	0.181312	1.000000	0.000000
Ywhae	Zfp74	0.027663	0.000000	0.119220	0.378369	0.203818	0.181311	-2.000000	0.000000
Afg3l2	Rfx1	0.027663	0.000000	0.119219	0.378369	0.203818	0.181310	1.000000	0.000000
Syngr1	Egr4	0.027663	0.000000	0.119219	0.378369	0.203818	0.181310	1.000000	0.000000
Satb2	Dmrtb1	0.027663	0.000000	0.119218	0.378369	0.203818	0.181309	1.000000	0.000000
Lmo2	Ybx1	0.027663	0.000000	0.119218	0.378369	0.203818	0.181308	1.000000	0.000000
Pid1	Mef2c	0.027663	0.000000	0.119217	0.378369	0.203818	0.181308	-1.000000	0.000000
Anp32a	Mecp2	0.027663	0.000000	0.119216	0.378369	0.203818	0.181307	-1.000000	0.000000
Trim37	Otx2	0.027663	0.000000	0.119216	0.378369	0.203817	0.181306	1.000000	0.000000
Tmed1	Gbx2	0.027663	0.000000	0.119215	0.378369	0.203815	0.181306	1.000000	0.000000
Aldh1b1	Zfp92	0.027663	0.000000	0.119215	0.378369	0.203815	0.181305	1.000000	0.000000
Peg10	Zfp800	0.027663	0.000000	0.119214	0.378369	0.203815	0.181304	-1.000000	0.000000
N4bp2	Sox2	0.027663	0.000000	0.119214	0.378369	0.203810	0.181304	1.000000	0.000000
Vhl	Wt1	0.027663	0.000000	0.119213	0.378369	0.203810	0.181303	1.000000	0.000000
Cops6	Nfia	0.027663	0.000000	0.119212	0.378369	0.203810	0.181302	1.000000	0.000000
Grik5	Alx1	0.027663	0.000000	0.119212	0.378369	0.203810	0.181302	1.000000	0.000000
S1pr4	Klf10	0.027663	0.000000	0.119211	0.378369	0.203810	0.181301	1.000000	0.000000
Ccdc8	Zfp786	0.027663	0.000000	0.119211	0.378369	0.203810	0.181300	1.000000	0.000000
D030055H07Rik	Spi1	0.027663	0.000000	0.119210	0.378369	0.203810	0.181300	1.000000	0.000000
M6pr	Zfp335	0.027663	0.000000	0.119210	0.378369	0.203810	0.181299	-1.000000	0.000000
Syp	Cnot3	0.027663	0.000000	0.119209	0.378369	0.203810	0.181298	-1.000000	0.000000
Rpl37	Rarg	0.027663	0.000000	0.119208	0.378369	0.203810	0.181298	1.000000	0.000000
Mrps14	Tbp	0.027663	0.000000	0.119208	0.378369	0.203808	0.181297	1.000000	0.000000
2700029M09Rik	Zfp654	0.027663	0.000000	0.119207	0.378369	0.203808	0.181296	1.000000	0.000000
Cnnm2	Tfap2c	0.027663	0.000000	0.119207	0.378369	0.203808	0.181296	-1.000000	0.000000
Fxyd6	Neurod1	0.027663	0.000000	0.119206	0.378369	0.203808	0.181295	1.000000	0.000000
Eif3g	Arnt	0.027663	0.000000	0.119206	0.378369	0.203807	0.181294	1.000000	0.000000
Nkain3	Tcf4	0.027663	0.000000	0.119205	0.378369	0.203807	0.181294	-1.000000	0.000000
Elp5	Crem	0.027663	0.000000	0.119204	0.378369	0.203806	0.181293	0.000000	0.000000
Mlycd	Vbp1	0.027663	0.000000	0.119204	0.378369	0.203802	0.181292	1.000000	0.000000
Clpp	Atf6	0.027663	0.000000	0.119203	0.378369	0.203802	0.181292	1.000000	0.000000
Nudt19	Zfp37	0.027663	0.000000	0.119203	0.378369	0.203802	0.181291	1.000000	0.000000
Ppib	Nr6a1	0.027663	0.000000	0.119202	0.378369	0.203802	0.181290	-1.000000	0.000000
Ncoa6	Shox2	0.027663	0.000000	0.119202	0.378369	0.203802	0.181290	1.000000	0.000000
Ctu2	Shox2	0.027663	0.000000	0.119201	0.378369	0.203802	0.181289	1.000000	0.000000
Eef1g	Zfp414	0.027663	0.000000	0.119200	0.378369	0.203802	0.181288	1.000000	0.000000
Esd	Irf4	0.027663	0.000000	0.119200	0.378369	0.203802	0.181288	-1.000000	0.000000
Chga	Tead3	0.027663	0.000000	0.119199	0.378369	0.203801	0.181287	1.000000	0.000000
Pfdn2	Alx1	0.027663	0.000000	0.119199	0.378369	0.203801	0.181286	-1.000000	0.000000
Zfp148	Stat1	0.027663	0.000000	0.119198	0.378369	0.203800	0.181286	1.000000	0.000000
Foxj2	Tbx15	0.027663	0.000000	0.119197	0.378369	0.203798	0.181285	1.000000	0.000000
Ppia	Gata6	0.027663	0.000000	0.119197	0.378369	0.203798	0.181284	-1.000000	0.000000
Peak1	Runx1	0.027663	0.000000	0.119196	0.378369	0.203798	0.181284	-1.000000	0.000000
Lonp2	Dmrt2	0.027663	0.000000	0.119196	0.378369	0.203798	0.181283	1.000000	0.000000
Ftsj3	Gabpa	0.027663	0.000000	0.119195	0.378369	0.203794	0.181282	-1.000000	0.000000
Atat1	Isl1	0.027663	0.000000	0.119195	0.378369	0.203794	0.181282	-1.000000	0.000000
Bend6	Sp7	0.027663	0.000000	0.119194	0.378369	0.203794	0.181281	1.000000	0.000000
Fgf13	Pitx2	0.027663	0.000000	0.119193	0.378369	0.203794	0.181280	1.000000	0.000000
Id4	Aebp2	0.027663	0.000000	0.119193	0.378369	0.203794	0.181280	-1.000000	0.000000
Tango2	Hoxb13	0.027663	0.000000	0.119192	0.378369	0.203794	0.181279	-1.000000	0.000000
Pgs1	Gata3	0.027663	0.000000	0.119192	0.378369	0.203794	0.181278	-1.000000	0.000000
Pex2	Gata3	0.027663	0.000000	0.119191	0.378369	0.203794	0.181278	1.000000	0.000000
Specc1	Zfp1	0.027663	0.000000	0.119191	0.378369	0.203793	0.181277	1.000000	0.000000
Socs5	Tbx1	0.027663	0.000000	0.119190	0.378369	0.203793	0.181276	-1.000000	0.000000
Actg1	Zfp143	0.027663	0.000000	0.119189	0.378369	0.203791	0.181276	1.000000	0.000000
Irf2bpl	Batf	0.027663	0.000000	0.119189	0.378369	0.203791	0.181275	1.000000	0.000000
Rnf166	Sox12	0.027663	0.000000	0.119188	0.378369	0.203791	0.181274	1.000000	0.000000
Arx	Irf5	0.027663	0.000000	0.119188	0.378369	0.203791	0.181274	1.000000	0.000000
Pigm	Mafk	0.027663	0.000000	0.119187	0.378369	0.203790	0.181273	-1.000000	0.000000
S1pr3	Scrt2	0.027663	0.000000	0.119187	0.378369	0.203790	0.181272	1.000000	0.000000
Tgfbr1	Zfp93	0.027663	0.000000	0.119186	0.378369	0.203789	0.181272	-1.000000	0.000000
Pnkd	Hsf2	0.027663	0.000000	0.119185	0.378369	0.203789	0.181271	1.000000	0.000000
Csmd3	Pou3f3	0.027663	0.000000	0.119185	0.378369	0.203787	0.181270	2.000000	0.000000
Arfgap2	Scrt2	0.027663	0.000000	0.119184	0.378369	0.203787	0.181270	1.000000	0.000000
R3hdm4	Sox11	0.027663	0.000000	0.119184	0.378369	0.203787	0.181269	1.000000	0.000000
Rgs12	Zfp426	0.027663	0.000000	0.119183	0.378369	0.203786	0.181268	1.000000	0.000000
Cenpf	Bbx	0.027663	0.000000	0.119183	0.378369	0.203785	0.181268	1.000000	0.000000
Lmbr1l	Tfap2b	0.027663	0.000000	0.119182	0.378369	0.203785	0.181267	1.000000	0.000000
Pgs1	Nfib	0.027663	0.000000	0.119181	0.378369	0.203785	0.181266	1.000000	0.000000
Gm28050	Ets2	0.027663	0.000000	0.119181	0.378369	0.203782	0.181266	1.000000	0.000000
Prkrip1	Bhlhe40	0.027663	0.000000	0.119180	0.378369	0.203782	0.181265	-1.000000	0.000000
Tmem256	Gtf2i	0.027663	0.000000	0.119180	0.378369	0.203782	0.181264	-1.000000	0.000000
Ccdc141	Zfp629	0.027663	0.000000	0.119179	0.378369	0.203782	0.181264	-1.000000	0.000000
Lima1	Zic3	0.027663	0.000000	0.119179	0.378369	0.203782	0.181263	1.000000	0.000000
Slc19a2	Etv3	0.027663	0.000000	0.119178	0.378369	0.203780	0.181262	1.000000	0.000000
Slco5a1	Zfp148	0.027663	0.000000	0.119177	0.378369	0.203780	0.181262	1.000000	0.000000
BC017643	Erf	0.027663	0.000000	0.119177	0.378369	0.203780	0.181261	-1.000000	0.000000
AI854517	Zfp445	0.027663	0.000000	0.119176	0.378369	0.203778	0.181260	-1.000000	0.000000
Zfp513	Gtf3a	0.027663	0.000000	0.119176	0.378369	0.203778	0.181260	1.000000	0.000000
Arl13b	Egr2	0.027663	0.000000	0.119175	0.378369	0.203778	0.181259	-1.000000	0.000000
Ndufaf4	Nhlh2	0.027663	0.000000	0.119174	0.378369	0.203778	0.181258	1.000000	0.000000
Scand1	Lhx8	0.027663	0.000000	0.119174	0.378369	0.203778	0.181258	-1.000000	0.000000
Slc8a2	Nhlh2	0.027663	0.000000	0.119173	0.378369	0.203777	0.181257	1.000000	0.000000
Pde6d	Irf9	0.027663	0.000000	0.119173	0.378369	0.203777	0.181256	-1.000000	0.000000
Cdyl	Rarg	0.027663	0.000000	0.119172	0.378369	0.203774	0.181256	-1.000000	0.000000
Cdk9	Irf9	0.027663	0.000000	0.119172	0.378369	0.203774	0.181255	-1.000000	0.000000
Sgce	Etv6	0.027663	0.000000	0.119171	0.378369	0.203774	0.181254	-1.000000	0.000000
Cerkl	Elf2	0.027663	0.000000	0.119170	0.378369	0.203774	0.181254	-1.000000	0.000000
Zfp182	Rorb	0.027663	0.000000	0.119170	0.378369	0.203774	0.181253	-1.000000	0.000000
Pola1	Pou2af1	0.027663	0.000000	0.119169	0.378369	0.203773	0.181252	-1.000000	0.000000
Peg3	Zic1	0.027663	0.000000	0.119169	0.378369	0.203773	0.181252	-1.000000	0.000000
Polr3d	Pparg	0.027663	0.000000	0.119168	0.378369	0.203771	0.181251	1.000000	0.000000
Gtpbp1	Mef2c	0.027663	0.000000	0.119168	0.378369	0.203771	0.181250	1.000000	0.000000
Jrkl	Mycn	0.027663	0.000000	0.119167	0.378369	0.203771	0.181250	1.000000	0.000000
Gm15417	Mecp2	0.027663	0.000000	0.119166	0.378369	0.203768	0.181249	1.000000	0.000000
Vhl	Ar	0.027663	0.000000	0.119166	0.378369	0.203768	0.181248	1.000000	0.000000
Cuta	Ar	0.027663	0.000000	0.119165	0.378369	0.203768	0.181248	-1.000000	0.000000
Shtn1	Stat6	0.027663	0.000000	0.119165	0.378369	0.203768	0.181247	1.000000	0.000000
Isoc1	Foxp3	0.027663	0.000000	0.119164	0.378369	0.203768	0.181246	-1.000000	0.000000
Tbl1xr1	Isl2	0.027663	0.000000	0.119164	0.378369	0.203768	0.181246	1.000000	0.000000
Chchd2	Fxr1	0.027663	0.000000	0.119163	0.378369	0.203768	0.181245	1.000000	0.000000
Mnat1	Foxo4	0.027663	0.000000	0.119162	0.378369	0.203767	0.181244	1.000000	0.000000
Sgce	Osr1	0.027663	0.000000	0.119162	0.378369	0.203767	0.181244	-1.000000	0.000000
Tbc1d7	Scrt2	0.027663	0.000000	0.119161	0.378369	0.203766	0.181243	1.000000	0.000000
Zfyve27	Gabpa	0.027663	0.000000	0.119161	0.378369	0.203765	0.181242	-1.000000	0.000000
Lasp1	Nr4a1	0.027663	0.000000	0.119160	0.378369	0.203765	0.181242	-1.000000	0.000000
Atad3a	Scrt2	0.027663	0.000000	0.119160	0.378369	0.203764	0.181241	-1.000000	0.000000
Ftsj3	Zfp664	0.027663	0.000000	0.119159	0.378369	0.203764	0.181240	1.000000	0.000000
Ikzf5	Foxp3	0.027663	0.000000	0.119158	0.378369	0.203762	0.181240	1.000000	0.000000
Tbc1d9	Gtf2ird1	0.027663	0.000000	0.119158	0.378369	0.203762	0.181239	-1.000000	0.000000
Pacsin1	Rorb	0.027663	0.000000	0.119157	0.378369	0.203762	0.181238	1.000000	0.000000
Tcf12	Crem	0.027663	0.000000	0.119157	0.378369	0.203762	0.181238	-1.000000	0.000000
Ctnnd2	Prdm16	0.027663	0.000000	0.119156	0.378369	0.203761	0.181237	-1.000000	0.000000
Smarcb1	Neurod2	0.027663	0.000000	0.119156	0.378369	0.203758	0.181236	1.000000	0.000000
Gtf3a	Zfp768	0.027663	0.000000	0.119155	0.378369	0.203758	0.181236	1.000000	0.000000
Hexb	Alx4	0.027663	0.000000	0.119154	0.378369	0.203758	0.181235	-1.000000	0.000000
Cmtm6	Hic2	0.027663	0.000000	0.119154	0.378369	0.203758	0.181234	1.000000	0.000000
Rrp15	Mxi1	0.027663	0.000000	0.119153	0.378369	0.203758	0.181234	1.000000	0.000000
Irf2bpl	Tfap2a	0.027663	0.000000	0.119153	0.378369	0.203758	0.181233	1.000000	0.000000
AI504432	Nkx6-2	0.027663	0.000000	0.119152	0.378369	0.203756	0.181232	-1.000000	0.000000
Zfp827	Zfp628	0.027663	0.000000	0.119151	0.378369	0.203756	0.181232	-1.000000	0.000000
Tacc3	Glis1	0.027663	0.000000	0.119151	0.378369	0.203756	0.181231	1.000000	0.000000
Trip12	Tead3	0.027663	0.000000	0.119150	0.378369	0.203755	0.181230	-1.000000	0.000000
Dnajb12	Foxn4	0.027663	0.000000	0.119150	0.378369	0.203755	0.181230	1.000000	0.000000
Pex14	Tfap2c	0.027663	0.000000	0.119149	0.378369	0.203752	0.181229	-1.000000	0.000000
Tomm22	Hif1a	0.027663	0.000000	0.119149	0.378369	0.203752	0.181228	-1.000000	0.000000
Agap1	Gata6	0.027663	0.000000	0.119148	0.378369	0.203752	0.181228	1.000000	0.000000
Mif	Zfp583	0.027663	0.000000	0.119147	0.378369	0.203752	0.181227	1.000000	0.000000
Sla	Elf5	0.027663	0.000000	0.119147	0.378369	0.203752	0.181226	-1.000000	0.000000
Cux2	Snai1	0.027663	0.000000	0.119146	0.378369	0.203752	0.181226	1.000000	0.000000
Arx	Esr2	0.027663	0.000000	0.119146	0.378369	0.203749	0.181225	-1.000000	0.000000
Fam50a	Hlf	0.027663	0.000000	0.119145	0.378369	0.203749	0.181224	0.000000	0.000000
Nipsnap3b	Ppara	0.027663	0.000000	0.119145	0.378369	0.203749	0.181224	1.000000	0.000000
Mtfmt	Zfp90	0.027663	0.000000	0.119144	0.378369	0.203749	0.181223	1.000000	0.000000
Rnaseh1	Gtf2b	0.027663	0.000000	0.119143	0.378369	0.203749	0.181222	1.000000	0.000000
Gm11772	Foxn4	0.027663	0.000000	0.119143	0.378369	0.203748	0.181222	1.000000	0.000000
Unc13a	Otx1	0.027663	0.000000	0.119142	0.378369	0.203748	0.181221	1.000000	0.000000
Nup35	Elf5	0.027663	0.000000	0.119142	0.378369	0.203748	0.181220	-1.000000	0.000000
Arx	Nr6a1	0.027663	0.000000	0.119141	0.378369	0.203745	0.181220	-1.000000	0.000000
Morn2	Sp5	0.027663	0.000000	0.119141	0.378369	0.203745	0.181219	-1.000000	0.000000
Gpkow	Osr2	0.027663	0.000000	0.119140	0.378369	0.203745	0.181218	1.000000	0.000000
Bend3	Insm2	0.027663	0.000000	0.119139	0.378369	0.203745	0.181218	1.000000	0.000000
Tpt1	Trp63	0.027663	0.000000	0.119139	0.378369	0.203745	0.181217	-1.000000	0.000000
Trim67	Dmrt1	0.027663	0.000000	0.119138	0.378369	0.203744	0.181216	1.000000	0.000000
Isoc1	Arid3b	0.027663	0.000000	0.119138	0.378369	0.203744	0.181216	-1.000000	0.000000
Cystm1	Ctbp1	0.027663	0.000000	0.119137	0.378369	0.203743	0.181215	1.000000	0.000000
Herpud2	Nr5a2	0.027663	0.000000	0.119137	0.378369	0.203743	0.181214	1.000000	0.000000
Mlycd	Rfx3	0.027663	0.000000	0.119136	0.378369	0.203740	0.181214	-1.000000	0.000000
Zcrb1	Sall1	0.027663	0.000000	0.119135	0.378369	0.203740	0.181213	1.000000	0.000000
Slc50a1	Pou3f2	0.027663	0.000000	0.119135	0.378369	0.203740	0.181212	-1.000000	0.000000
Carf	Tead1	0.027663	0.000000	0.119134	0.378369	0.203740	0.181212	1.000000	0.000000
Fasn	Nfe2l2	0.027663	0.000000	0.119134	0.378369	0.203740	0.181211	1.000000	0.000000
Mboat2	Zfp39	0.027663	0.000000	0.119133	0.378369	0.203738	0.181210	-1.000000	0.000000
Emp2	Foxm1	0.027663	0.000000	0.119133	0.378369	0.203738	0.181210	-1.000000	0.000000
Crip1	Irx5	0.027663	0.000000	0.119132	0.378369	0.203738	0.181209	-1.000000	0.000000
Cox14	Klf2	0.027663	0.000000	0.119131	0.378369	0.203738	0.181208	-1.000000	0.000000
Fancc	Tead3	0.027663	0.000000	0.119131	0.378369	0.203737	0.181208	1.000000	0.000000
Cdv3	Klf15	0.027663	0.000000	0.119130	0.378369	0.203737	0.181207	-1.000000	0.000000
Cd24a	Zfp41	0.027663	0.000000	0.119130	0.378369	0.203736	0.181206	1.000000	0.000000
Cipc	Elf2	0.027663	0.000000	0.119129	0.378369	0.203735	0.181206	1.000000	0.000000
Stard3nl	Sox7	0.027663	0.000000	0.119128	0.378369	0.203735	0.181205	1.000000	0.000000
Atp11b	Plagl1	0.027663	0.000000	0.119128	0.378369	0.203733	0.181204	1.000000	0.000000
H6pd	Smad7	0.027663	0.000000	0.119127	0.378369	0.203733	0.181204	1.000000	0.000000
Slc39a11	Smad3	0.027663	0.000000	0.119127	0.378369	0.203733	0.181203	1.000000	0.000000
Csmd3	Sox6	0.027663	0.000000	0.119126	0.378369	0.203733	0.181202	1.000000	0.000000
Adrbk2	Vsx1	0.027663	0.000000	0.119126	0.378369	0.203733	0.181202	1.000000	0.000000
Swsap1	Zfp536	0.027663	0.000000	0.119125	0.378369	0.203731	0.181201	-1.000000	0.000000
Smarcad1	Ptf1a	0.027663	0.000000	0.119124	0.378369	0.203731	0.181200	1.000000	0.000000
Ppa2	Zscan26	0.027663	0.000000	0.119124	0.378369	0.203731	0.181200	1.000000	0.000000
Smg7	Yy1	0.027663	0.000000	0.119123	0.378369	0.203729	0.181199	1.000000	0.000000
Sat1	Sp3	0.027663	0.000000	0.119123	0.378369	0.203729	0.181198	-1.000000	0.000000
Gnb2	Nfe2l1	0.027663	0.000000	0.119122	0.378369	0.203729	0.181198	-1.000000	0.000000
Ccdc82	Dbp	0.027663	0.000000	0.119122	0.378369	0.203727	0.181197	1.000000	0.000000
Eva1c	Pou4f3	0.027663	0.000000	0.119121	0.378369	0.203727	0.181196	-1.000000	0.000000
Cnot6	Tgif2	0.027663	0.000000	0.119120	0.378369	0.203727	0.181196	-1.000000	0.000000
Sp8	Sox30	0.027663	0.000000	0.119120	0.378369	0.203727	0.181195	1.000000	0.000000
Sema3c	Myf6	0.027663	0.000000	0.119119	0.378369	0.203727	0.181194	1.000000	0.000000
Rps6	Nr2f6	0.027663	0.000000	0.119119	0.378369	0.203725	0.181194	-1.000000	0.000000
Mbd2	Egr1	0.027663	0.000000	0.119118	0.378369	0.203725	0.181193	-1.000000	0.000000
Cadm1	Bcl6b	0.027663	0.000000	0.119118	0.378369	0.203725	0.181192	1.000000	0.000000
Zfp384	Hdac1	0.027663	0.000000	0.119117	0.378369	0.203724	0.181192	1.000000	0.000000
Slc38a3	Zkscan14	0.027663	0.000000	0.119116	0.378369	0.203724	0.181191	-1.000000	0.000000
Zmynd11	Atf5	0.027663	0.000000	0.119116	0.378369	0.203721	0.181190	-1.000000	0.000000
Mettl23	Myb	0.027663	0.000000	0.119115	0.378369	0.203721	0.181190	-1.000000	0.000000
Adgrb1	Zfp354b	0.027663	0.000000	0.119115	0.378369	0.203721	0.181189	1.000000	0.000000
Rbbp5	Bhlhe40	0.027663	0.000000	0.119114	0.378369	0.203721	0.181188	1.000000	0.000000
Ndufaf4	Klf13	0.027663	0.000000	0.119114	0.378369	0.203721	0.181188	-1.000000	0.000000
Phyhipl	Meox1	0.027663	0.000000	0.119113	0.378369	0.203720	0.181187	1.000000	0.000000
Rnasel	Nfatc4	0.027663	0.000000	0.119112	0.378369	0.203720	0.181186	1.000000	0.000000
Gclm	Snai2	0.027663	0.000000	0.119112	0.378369	0.203720	0.181186	-1.000000	0.000000
Dusp6	Plag1	0.027663	0.000000	0.119111	0.378369	0.203719	0.181185	1.000000	0.000000
Timm13	Zfp410	0.027663	0.000000	0.119111	0.378369	0.203719	0.181184	-1.000000	0.000000
Endod1	Hoxb13	0.027663	0.000000	0.119110	0.378369	0.203716	0.181184	-1.000000	0.000000
Inafm2	Sall2	0.027663	0.000000	0.119110	0.378369	0.203716	0.181183	1.000000	0.000000
Ptprt	Zfp536	0.027663	0.000000	0.119109	0.378369	0.203716	0.181182	1.000000	0.000000
Nckap5	Zfp574	0.027663	0.000000	0.119108	0.378369	0.203716	0.181182	-1.000000	0.000000
Tardbp	Zfp410	0.027663	0.000000	0.119108	0.378369	0.203716	0.181181	1.000000	0.000000
Tle3	Irf2	0.027663	0.000000	0.119107	0.378369	0.203714	0.181180	-1.000000	0.000000
Kcp	Foxc2	0.027663	0.000000	0.119107	0.378369	0.203714	0.181180	-1.000000	0.000000
Ssr2	Bhlha15	0.027663	0.000000	0.119106	0.378369	0.203714	0.181179	-1.000000	0.000000
Rab1b	Gsx2	0.027663	0.000000	0.119106	0.378369	0.203713	0.181178	1.000000	0.000000
Trp53	Foxd1	0.027663	0.000000	0.119105	0.378369	0.203713	0.181178	-1.000000	0.000000
BC002059	E2f4	0.027663	0.000000	0.119104	0.378369	0.203713	0.181177	1.000000	0.000000
Slc35e4	Neurog1	0.027663	0.000000	0.119104	0.378369	0.203711	0.181176	-1.000000	0.000000
Rab39b	Zfp3	0.027663	0.000000	0.119103	0.378369	0.203711	0.181176	-1.000000	0.000000
Zscan26	Msx3	0.027663	0.000000	0.119103	0.378369	0.203711	0.181175	1.000000	0.000000
Oxa1l	Mycn	0.027663	0.000000	0.119102	0.378369	0.203710	0.181174	1.000000	0.000000
Zfp771	Zbtb3	0.027663	0.000000	0.119101	0.378369	0.203710	0.181174	-1.000000	0.000000
Ctnnbip1	Lhx8	0.027663	0.000000	0.119101	0.378369	0.203710	0.181173	1.000000	0.000000
Scrg1	Nr6a1	0.027663	0.000000	0.119100	0.378369	0.203709	0.181172	1.000000	0.000000
Bcl11a	Glis1	0.027663	0.000000	0.119100	0.378369	0.203709	0.181172	-1.000000	0.000000
Crmp1	Zfpm1	0.027663	0.000000	0.119099	0.378369	0.203706	0.181171	-1.000000	0.000000
Hsp90ab1	Gzf1	0.027663	0.000000	0.119099	0.378369	0.203706	0.181171	1.000000	0.000000
Spag7	Zfp64	0.027663	0.000000	0.119098	0.378369	0.203706	0.181170	1.000000	0.000000
A930033H14Rik	Aebp2	0.027663	0.000000	0.119097	0.378369	0.203706	0.181169	-1.000000	0.000000
Ddx25	Bhlha15	0.027663	0.000000	0.119097	0.378369	0.203705	0.181169	-1.000000	0.000000
Sbno1	Zbtb7a	0.027663	0.000000	0.119096	0.378369	0.203705	0.181168	1.000000	0.000000
Rev1	Aebp2	0.027663	0.000000	0.119096	0.378369	0.203705	0.181167	1.000000	0.000000
Ubash3b	Pou2af1	0.027663	0.000000	0.119095	0.378369	0.203702	0.181167	1.000000	0.000000
Npc1	Zfp526	0.027663	0.000000	0.119095	0.378369	0.203702	0.181166	1.000000	0.000000
Trappc9	Sox9	0.027663	0.000000	0.119094	0.378369	0.203702	0.181165	-1.000000	0.000000
Mras	Zfp654	0.027663	0.000000	0.119093	0.378369	0.203702	0.181165	1.000000	0.000000
Pias2	Sox13	0.027663	0.000000	0.119093	0.378369	0.203702	0.181164	1.000000	0.000000
Aen	Ovol2	0.027663	0.000000	0.119092	0.378369	0.203701	0.181163	1.000000	0.000000
Vsir	Zfp553	0.027663	0.000000	0.119092	0.378369	0.203701	0.181163	-1.000000	0.000000
Dzip3	Zfp784	0.027663	0.000000	0.119091	0.378369	0.203701	0.181162	1.000000	0.000000
Dguok	Tead3	0.027663	0.000000	0.119091	0.378369	0.203697	0.181161	1.000000	0.000000
Ifngr1	Zfp276	0.027663	0.000000	0.119090	0.378369	0.203697	0.181161	1.000000	0.000000
Pkig	Zfp641	0.027663	0.000000	0.119089	0.378369	0.203697	0.181160	1.000000	0.000000
Gm16286	Nfe2l1	0.027663	0.000000	0.119089	0.378369	0.203697	0.181159	-1.000000	0.000000
Bcl11a	Irf4	0.027663	0.000000	0.119088	0.378369	0.203697	0.181159	1.000000	0.000000
Odc1	Dmrta2	0.027663	0.000000	0.119088	0.378369	0.203697	0.181158	1.000000	0.000000
Gdap1	Sox21	0.027663	0.000000	0.119087	0.378369	0.203695	0.181157	1.000000	0.000000
Fgfbp3	Wt1	0.027663	0.000000	0.119087	0.378369	0.203695	0.181157	1.000000	0.000000
Aen	Zeb2	0.027663	0.000000	0.119086	0.378369	0.203695	0.181156	-1.000000	0.000000
Dpf1	Trp63	0.027663	0.000000	0.119085	0.378369	0.203695	0.181155	-1.000000	0.000000
Bcl11b	Gli2	0.027663	0.000000	0.119085	0.378369	0.203695	0.181155	1.000000	0.000000
Nptx1	Zfp661	0.027663	0.000000	0.119084	0.378369	0.203693	0.181154	-1.000000	0.000000
Rps17	Nr2e1	0.027663	0.000000	0.119084	0.378369	0.203693	0.181153	-1.000000	0.000000
Nr2f1	Spdef	0.027663	0.000000	0.119083	0.378369	0.203693	0.181153	-1.000000	0.000000
Gnao1	Zfp82	0.027663	0.000000	0.119083	0.378369	0.203692	0.181152	1.000000	0.000000
Taf6l	Pou2af1	0.027663	0.000000	0.119082	0.378369	0.203692	0.181151	-1.000000	0.000000
Ptrh2	En1	0.027663	0.000000	0.119081	0.378369	0.203690	0.181151	1.000000	0.000000
Dusp8	Zfp740	0.027663	0.000000	0.119081	0.378369	0.203690	0.181150	-1.000000	0.000000
Mafb	Fezf2	0.027663	0.000000	0.119080	0.378369	0.203690	0.181149	-1.000000	0.000000
Sec31a	Vbp1	0.027663	0.000000	0.119080	0.378369	0.203690	0.181149	1.000000	0.000000
Trim8	Zfp128	0.027663	1.000000	0.119084	0.378385	0.203697	0.181155	-1.000000	0.000000
H2afv	Hsf2	0.027663	0.000000	0.119083	0.378385	0.203697	0.181155	1.000000	0.000000
Gria4	Zfp654	0.027663	0.000000	0.119083	0.378385	0.203696	0.181154	1.000000	0.000000
Lancl1	Zfp574	0.027663	0.000000	0.119082	0.378385	0.203696	0.181153	-1.000000	0.000000
Ctps2	Tbx2	0.027663	0.000000	0.119082	0.378385	0.203696	0.181153	-1.000000	0.000000
Cep170	Hmga2	0.027663	0.000000	0.119081	0.378385	0.203694	0.181152	1.000000	0.000000
Shroom3	E2f6	0.027663	0.000000	0.119080	0.378385	0.203694	0.181151	1.000000	0.000000
Dpysl5	Ebf2	0.027663	0.000000	0.119080	0.378385	0.203694	0.181151	-1.000000	0.000000
Bbc3	Isl2	0.027663	0.000000	0.119079	0.378385	0.203690	0.181150	1.000000	0.000000
Afg3l2	Alx1	0.027663	0.000000	0.119079	0.378385	0.203690	0.181149	1.000000	0.000000
Grik5	Sox1	0.027663	0.000000	0.119078	0.378385	0.203690	0.181149	-1.000000	0.000000
Mgat5	Nono	0.027663	0.000000	0.119078	0.378385	0.203690	0.181148	1.000000	0.000000
Mark2	Lhx8	0.027663	0.000000	0.119077	0.378385	0.203690	0.181147	-1.000000	0.000000
Il11ra1	Arntl	0.027663	0.000000	0.119076	0.378385	0.203690	0.181147	0.000000	0.000000
Pgs1	Rorc	0.027663	0.000000	0.119076	0.378385	0.203690	0.181146	1.000000	0.000000
Mphosph9	Parp1	0.027663	0.000000	0.119075	0.378385	0.203689	0.181145	-1.000000	0.000000
Epc2	Tfap2b	0.027663	0.000000	0.119075	0.378385	0.203689	0.181145	1.000000	0.000000
Gm11266	Zbtb41	0.027663	0.000000	0.119074	0.378385	0.203689	0.181144	-1.000000	0.000000
St6galnac5	Alx4	0.027663	0.000000	0.119074	0.378385	0.203688	0.181143	-1.000000	0.000000
Glul	Zfp664	0.027663	0.000000	0.119073	0.378385	0.203687	0.181143	-1.000000	0.000000
Usf2	Zfp182	0.027663	0.000000	0.119072	0.378385	0.203687	0.181142	0.000000	0.000000
Pde8b	Nfya	0.027663	0.000000	0.119072	0.378385	0.203687	0.181141	1.000000	0.000000
Ube2q1	Mzf1	0.027663	0.000000	0.119071	0.378385	0.203686	0.181141	-1.000000	0.000000
Sdc2	Rarg	0.027663	0.000000	0.119071	0.378385	0.203686	0.181140	-1.000000	0.000000
Dbf4	Pou3f1	0.027663	1.000000	0.119075	0.378400	0.203693	0.181147	20.000000	0.000000
Cnn3	Foxo3	0.027663	0.000000	0.119074	0.378400	0.203693	0.181146	-1.000000	0.000000
Wbscr22	Irf1	0.027663	0.000000	0.119074	0.378400	0.203693	0.181145	-1.000000	0.000000
Msl1	Nr6a1	0.027663	0.000000	0.119073	0.378400	0.203691	0.181145	1.000000	0.000000
Tmsb10	Gsx2	0.027663	0.000000	0.119073	0.378400	0.203691	0.181144	-1.000000	0.000000
Nr1d2	Zfp90	0.027663	0.000000	0.119072	0.378400	0.203691	0.181143	-1.000000	0.000000
Peli1	Pitx2	0.027663	0.000000	0.119071	0.378400	0.203691	0.181143	1.000000	0.000000
Gm26522	Sp6	0.027663						1.000000	0.000000
Phf8	Irf8	0.027663	0.000000	0.119071	0.378400	0.203690	0.181142	-1.000000	0.000000
Pianp	Esrra	0.027663	0.000000	0.119070	0.378400	0.203690	0.181141	1.000000	0.000000
Tbc1d9	Atoh1	0.027663	0.000000	0.119070	0.378400	0.203687	0.181141	-1.000000	0.000000
Zeb2os	Foxd1	0.027663	0.000000	0.119069	0.378400	0.203687	0.181140	1.000000	0.000000
Nhsl2	Plag1	0.027663	0.000000	0.119069	0.378400	0.203687	0.181139	-1.000000	0.000000
Samd14	Meis3	0.027663	0.000000	0.119068	0.378400	0.203687	0.181139	-1.000000	0.000000
Rab3d	Gzf1	0.027663	0.000000	0.119067	0.378400	0.203686	0.181138	1.000000	0.000000
Apc2	Sall2	0.027663	0.000000	0.119067	0.378400	0.203686	0.181137	1.000000	0.000000
Map3k10	Zbtb41	0.027663	0.000000	0.119066	0.378400	0.203685	0.181137	-1.000000	0.000000
Lrrc8a	Zfp422	0.027663	0.000000	0.119066	0.378400	0.203685	0.181136	1.000000	0.000000
Bcas2	Egr3	0.027663	0.000000	0.119065	0.378400	0.203685	0.181135	2.000000	0.000000
Frmd5	Zfp2	0.027663	0.000000	0.119065	0.378400	0.203684	0.181135	1.000000	0.000000
Trib3	Etv6	0.027663	0.000000	0.119064	0.378400	0.203684	0.181134	-1.000000	0.000000
Ctnnd2	Nfia	0.027663	0.000000	0.119063	0.378400	0.203683	0.181133	1.000000	0.000000
Lrrc4c	Zbtb3	0.027663	0.000000	0.119063	0.378400	0.203681	0.181133	1.000000	0.000000
Chd7	Neurod2	0.027663	0.000000	0.119062	0.378400	0.203681	0.181132	1.000000	0.000000
Aacs	Irf9	0.027663	0.000000	0.119062	0.378400	0.203681	0.181131	-1.000000	0.000000
Yjefn3	Mlxip	0.027663	0.000000	0.119061	0.378400	0.203679	0.181131	-1.000000	0.000000
Fbxo11	Zfp128	0.027663	0.000000	0.119061	0.378400	0.203679	0.181130	1.000000	0.000000
Pcdh17	Sox8	0.027663	0.000000	0.119060	0.378400	0.203679	0.181129	1.000000	0.000000
Atp1a1	Atoh1	0.027663	0.000000	0.119059	0.378400	0.203679	0.181129	-1.000000	0.000000
Cryba4	Ptf1a	0.027663	0.000000	0.119059	0.378400	0.203678	0.181128	1.000000	0.000000
Rab4a	Sox7	0.027663	0.000000	0.119058	0.378400	0.203678	0.181127	1.000000	0.000000
Foxp1	Rfx1	0.027663	0.000000	0.119058	0.378400	0.203678	0.181127	-1.000000	0.000000
Cntnap2	Satb1	0.027663	0.000000	0.119057	0.378400	0.203676	0.181126	1.000000	0.000000
Cpsf2	Sp5	0.027663	0.000000	0.119057	0.378400	0.203676	0.181125	1.000000	0.000000
Skida1	Zfp322a	0.027663	0.000000	0.119056	0.378400	0.203676	0.181125	-1.000000	0.000000
Brsk1	Zfp30	0.027663	0.000000	0.119055	0.378400	0.203676	0.181124	-1.000000	0.000000
Cck	Sox3	0.027663	0.000000	0.119055	0.378400	0.203675	0.181123	1.000000	0.000000
Dusp14	Insm2	0.027663	0.000000	0.119054	0.378400	0.203673	0.181123	-1.000000	0.000000
Gsk3b	Zfp579	0.027663	0.000000	0.119054	0.378400	0.203673	0.181122	-1.000000	0.000000
Magee1	Sall3	0.027663	0.000000	0.119053	0.378400	0.203673	0.181121	1.000000	0.000000
Acot13	Ddit3	0.027663	0.000000	0.119053	0.378400	0.203672	0.181121	1.000000	0.000000
Rps28	Lhx9	0.027663	0.000000	0.119052	0.378400	0.203672	0.181120	1.000000	0.000000
Stx6	Nkx6-2	0.027663	0.000000	0.119051	0.378400	0.203670	0.181119	-1.000000	0.000000
Ube2g2	Tbx3	0.027663	0.000000	0.119051	0.378400	0.203670	0.181119	1.000000	0.000000
Atp6v0e	Zic2	0.027663	0.000000	0.119050	0.378400	0.203670	0.181118	1.000000	0.000000
Dmxl2	Klf10	0.027663	0.000000	0.119050	0.378400	0.203670	0.181117	1.000000	0.000000
Csrp2	Foxd1	0.027663	0.000000	0.119049	0.378400	0.203669	0.181117	1.000000	0.000000
Arpc3	Zfp24	0.027663	0.000000	0.119049	0.378400	0.203669	0.181116	-1.000000	0.000000
Ptrf	Hmga1	0.027663	0.000000	0.119048	0.378400	0.203667	0.181115	-1.000000	0.000000
Def8	Zfp260	0.027663	0.000000	0.119047	0.378400	0.203667	0.181115	-1.000000	0.000000
Mier1	Irf1	0.027663	0.000000	0.119047	0.378400	0.203667	0.181114	-1.000000	0.000000
Rpl15	Zfp322a	0.027663	0.000000	0.119046	0.378400	0.203667	0.181113	1.000000	0.000000
Chd5	Zfp583	0.027663	0.000000	0.119046	0.378400	0.203666	0.181113	-1.000000	0.000000
Rpl36al	Mef2d	0.027663	0.000000	0.119045	0.378400	0.203666	0.181112	-1.000000	0.000000
Nefm	Ep300	0.027663	0.000000	0.119045	0.378400	0.203665	0.181111	-1.000000	0.000000
Twistnb	Pou3f4	0.027663	0.000000	0.119044	0.378400	0.203662	0.181111	0.000000	0.000000
Ablim1	Zfp414	0.027663	0.000000	0.119043	0.378400	0.203662	0.181110	-1.000000	0.000000
Gsta4	Zfp128	0.027663	0.000000	0.119043	0.378400	0.203662	0.181109	-1.000000	0.000000
Sptbn1	Klf15	0.027663	0.000000	0.119042	0.378400	0.203662	0.181109	1.000000	0.000000
Ezr	Foxo1	0.027663	0.000000	0.119042	0.378400	0.203662	0.181108	-1.000000	0.000000
Fbxl14	Onecut1	0.027663	0.000000	0.119041	0.378400	0.203662	0.181107	-1.000000	0.000000
Limch1	Pax6	0.027663	0.000000	0.119041	0.378400	0.203662	0.181107	-1.000000	0.000000
Tbrg1	Mxi1	0.027663	0.000000	0.119040	0.378400	0.203661	0.181106	1.000000	0.000000
Grp	Nr4a2	0.027663	0.000000	0.119039	0.378400	0.203659	0.181105	1.000000	0.000000
Ccdc97	Pou3f2	0.027663	0.000000	0.119039	0.378400	0.203659	0.181105	1.000000	0.000000
S1pr3	Gsx1	0.027663	0.000000	0.119038	0.378400	0.203659	0.181104	1.000000	0.000000
2700094K13Rik	Zfp653	0.027663	0.000000	0.119038	0.378400	0.203659	0.181103	1.000000	0.000000
Enox1	Etv4	0.027663	0.000000	0.119037	0.378400	0.203657	0.181103	1.000000	0.000000
Mfap2	Zfp691	0.027663	0.000000	0.119036	0.378400	0.203657	0.181102	1.000000	0.000000
Chmp2b	Zbtb12	0.027663	0.000000	0.119036	0.378400	0.203657	0.181101	-1.000000	0.000000
Cenpf	Irx2	0.027663	0.000000	0.119035	0.378400	0.203655	0.181101	-1.000000	0.000000
Ppp1r1b	Mafk	0.027663	0.000000	0.119035	0.378400	0.203655	0.181100	-1.000000	0.000000
Camk1g	Irx2	0.027663	0.000000	0.119034	0.378400	0.203655	0.181099	1.000000	0.000000
Shisa4	Tfcp2l1	0.027663	0.000000	0.119034	0.378400	0.203655	0.181099	1.000000	0.000000
Borcs8	Zfp513	0.027663	0.000000	0.119033	0.378400	0.203655	0.181098	-1.000000	0.000000
Tnks2	Zkscan14	0.027663	0.000000	0.119032	0.378400	0.203653	0.181097	1.000000	0.000000
Pskh1	Nr4a2	0.027663	0.000000	0.119032	0.378400	0.203653	0.181097	1.000000	0.000000
Ttc9b	E2f1	0.027663	0.000000	0.119031	0.378400	0.203653	0.181096	1.000000	0.000000
Ly6h	Tfcp2l1	0.027663	0.000000	0.119031	0.378400	0.203652	0.181095	1.000000	0.000000
Pde1a	Zfp148	0.027663	0.000000	0.119030	0.378400	0.203652	0.181095	1.000000	0.000000
Tm2d1	Hsf2	0.027663	0.000000	0.119030	0.378400	0.203650	0.181094	-1.000000	0.000000
Pcsk1n	Irf2	0.027663	0.000000	0.119029	0.378400	0.203650	0.181093	1.000000	0.000000
Txnl4a	Arnt	0.027663	0.000000	0.119028	0.378400	0.203650	0.181093	-1.000000	0.000000
Pura	Maff	0.027663	0.000000	0.119028	0.378400	0.203649	0.181092	1.000000	0.000000
C130071C03Rik	Irf5	0.027663	0.000000	0.119027	0.378400	0.203649	0.181092	-1.000000	0.000000
Ctu2	Yy1	0.027663	0.000000	0.119027	0.378400	0.203648	0.181091	1.000000	0.000000
Neto2	Mafb	0.027663	0.000000	0.119026	0.378400	0.203648	0.181090	1.000000	0.000000
Asxl2	Osr2	0.027663	0.000000	0.119026	0.378400	0.203648	0.181090	-1.000000	0.000000
Gm11266	Nr4a2	0.027663	0.000000	0.119025	0.378400	0.203655	0.181089	-1.000000	0.000000
Rasl11a	Ddit3	0.027663	1.000000	0.119029	0.378415	0.203655	0.181096	1.000000	0.000000
Uckl1	Meis2	0.027663	0.000000	0.119029	0.378415	0.203655	0.181095	1.000000	0.000000
Zfp692	Hmx1	0.027663	0.000000	0.119028	0.378415	0.203654	0.181094	-1.000000	0.000000
Tob1	Meis1	0.027663	0.000000	0.119028	0.378415	0.203654	0.181094	-1.000000	0.000000
Spry1	Uncx	0.027662	0.000000	0.119027	0.378415	0.203651	0.181093	1.000000	0.000000
Abhd14b	E2f3	0.027662	0.000000	0.119026	0.378415	0.203651	0.181092	1.000000	0.000000
Foxo6	Rfx1	0.027662	0.000000	0.119026	0.378415	0.203651	0.181092	1.000000	0.000000
Crtc1	Smarca5	0.027662	0.000000	0.119025	0.378415	0.203651	0.181091	-1.000000	0.000000
Tbcc	Zfp128	0.027662	0.000000	0.119025	0.378415	0.203651	0.181090	1.000000	0.000000
Sde2	Mef2d	0.027662	0.000000	0.119024	0.378415	0.203651	0.181090	1.000000	0.000000
Neurl3	Patz1	0.027662	0.000000	0.119024	0.378415	0.203648	0.181089	1.000000	0.000000
Ahcy	Hoxc9	0.027662	0.000000	0.119023	0.378415	0.203648	0.181088	1.000000	0.000000
Cox7c	Zscan26	0.027662	0.000000	0.119022	0.378415	0.203648	0.181088	-1.000000	0.000000
Epb41l4aos	Thap11	0.027662	0.000000	0.119022	0.378415	0.203648	0.181087	-1.000000	0.000000
Ppp1cb	Sp1	0.027662	0.000000	0.119021	0.378415	0.203648	0.181086	-1.000000	0.000000
Sgpl1	Tfap2b	0.027662	0.000000	0.119021	0.378415	0.203645	0.181086	1.000000	0.000000
Fam135a	Klf8	0.027662	0.000000	0.119020	0.378415	0.203645	0.181085	1.000000	0.000000
Map1b	Irx2	0.027662	0.000000	0.119020	0.378415	0.203645	0.181084	-1.000000	0.000000
Endod1	Meox1	0.027662	0.000000	0.119019	0.378415	0.203645	0.181084	1.000000	0.000000
Setd6	Pgr	0.027662	0.000000	0.119018	0.378415	0.203645	0.181083	1.000000	0.000000
Tmcc3	Ebf4	0.027662	0.000000	0.119018	0.378415	0.203645	0.181082	1.000000	0.000000
Trdmt1	Jdp2	0.027662	0.000000	0.119017	0.378415	0.203643	0.181082	-1.000000	0.000000
Dusp8	Mycn	0.027662	0.000000	0.119017	0.378415	0.203643	0.181081	-1.000000	0.000000
Gsto1	Mybl1	0.027662	0.000000	0.119016	0.378415	0.203643	0.181080	1.000000	0.000000
Pfdn2	Zfp667	0.027662	0.000000	0.119015	0.378415	0.203643	0.181080	1.000000	0.000000
Nol8	Pcbp1	0.027662	0.000000	0.119015	0.378415	0.203640	0.181079	-1.000000	0.000000
Dusp8	Plag1	0.027662	0.000000	0.119014	0.378415	0.203640	0.181078	-1.000000	0.000000
Camk2n1	Wt1	0.027662	0.000000	0.119014	0.378415	0.203640	0.181078	1.000000	0.000000
Nudt2	Elf4	0.027662	0.000000	0.119013	0.378415	0.203640	0.181077	1.000000	0.000000
Prpf38b	Smad7	0.027662	0.000000	0.119013	0.378415	0.203639	0.181076	-1.000000	0.000000
Rhobtb3	Ap1g1	0.027662	0.000000	0.119012	0.378415	0.203639	0.181076	-1.000000	0.000000
Ccl9	Zfp526	0.027662	0.000000	0.119011	0.378415	0.203639	0.181075	-1.000000	0.000000
Nrde2	Zfp182	0.027662	0.000000	0.119011	0.378415	0.203637	0.181074	1.000000	0.000000
Hspe1	Nkx6-3	0.027662	0.000000	0.119010	0.378415	0.203637	0.181074	-1.000000	0.000000
Flrt2	Hsf4	0.027662	0.000000	0.119010	0.378415	0.203637	0.181073	1.000000	0.000000
Supt4a	Zfp580	0.027662	0.000000	0.119009	0.378415	0.203636	0.181072	1.000000	0.000000
Scyl1	Creb5	0.027662	0.000000	0.119009	0.378415	0.203636	0.181072	1.000000	0.000000
Tmem230	Spi1	0.027662	0.000000	0.119008	0.378415	0.203636	0.181071	-1.000000	0.000000
Ptprd	Xbp1	0.027662	0.000000	0.119007	0.378415	0.203633	0.181070	-1.000000	0.000000
Lpp	Myf6	0.027662	0.000000	0.119007	0.378415	0.203633	0.181070	1.000000	0.000000
H2-Eb1	Tef	0.027662	0.000000	0.119006	0.378415	0.203633	0.181069	1.000000	0.000000
Abhd17a	Sp100	0.027662	0.000000	0.119006	0.378415	0.203633	0.181068	-1.000000	0.000000
Mmd2	Ap1g1	0.027662	0.000000	0.119005	0.378415	0.203632	0.181068	-1.000000	0.000000
Spty2d1	Nanog	0.027662	0.000000	0.119005	0.378415	0.203632	0.181067	1.000000	0.000000
Kmt2c	Zbtb3	0.027662	0.000000	0.119004	0.378415	0.203632	0.181066	-1.000000	0.000000
Rnf219	Egr4	0.027662	0.000000	0.119003	0.378415	0.203631	0.181066	-1.000000	0.000000
Pebp1	Arid5a	0.027662	0.000000	0.119003	0.378415	0.203631	0.181065	1.000000	0.000000
Socs2	Arntl	0.027662	1.000000	0.119007	0.378431	0.203639	0.181072	-1.000000	0.000000
Nudt13	Mef2c	0.027662	0.000000	0.119007	0.378431	0.203637	0.181071	-1.000000	0.000000
Psph	Zfp112	0.027662	0.000000	0.119006	0.378431	0.203637	0.181070	1.000000	0.000000
Svop	Carf	0.027662	0.000000	0.119005	0.378431	0.203637	0.181070	1.000000	0.000000
Msh6	Sp100	0.027662	0.000000	0.119005	0.378431	0.203636	0.181069	-1.000000	0.000000
Gm13056	Jun	0.027662	0.000000	0.119004	0.378431	0.203636	0.181068	1.000000	0.000000
Sertm1	Nfil3	0.027662	0.000000	0.119004	0.378431	0.203635	0.181068	1.000000	0.000000
St6gal1	Dmrt2	0.027662	0.000000	0.119003	0.378431	0.203635	0.181067	1.000000	0.000000
Phldb1	Nr6a1	0.027662	0.000000	0.119003	0.378431	0.203634	0.181066	1.000000	0.000000
Cbx8	Nr2f2	0.027662	0.000000	0.119002	0.378431	0.203634	0.181066	-1.000000	0.000000
Wdr4	Tgif1	0.027662	0.000000	0.119001	0.378431	0.203634	0.181065	1.000000	0.000000
Atxn7l3	Pou6f1	0.027662	0.000000	0.119001	0.378431	0.203633	0.181064	-1.000000	0.000000
Calm3	Zfp664	0.027662	0.000000	0.119000	0.378431	0.203630	0.181064	-1.000000	0.000000
Pomp	Etv6	0.027662	0.000000	0.119000	0.378431	0.203630	0.181063	-1.000000	0.000000
Bphl	Rarg	0.027662	0.000000	0.118999	0.378431	0.203630	0.181062	1.000000	0.000000
Apc2	Jund	0.027662	0.000000	0.118999	0.378431	0.203630	0.181062	-1.000000	0.000000
Nif3l1	Pou3f1	0.027662	0.000000	0.118998	0.378431	0.203630	0.181061	1.000000	0.000000
Reep5	Mzf1	0.027662	0.000000	0.118997	0.378431	0.203629	0.181060	1.000000	0.000000
Lrp8	Wt1	0.027662	0.000000	0.118997	0.378431	0.203629	0.181060	1.000000	0.000000
H2afv	Zfp664	0.027662	0.000000	0.118996	0.378431	0.203629	0.181059	-1.000000	0.000000
Pnp	Sox17	0.027662	0.000000	0.118996	0.378431	0.203627	0.181058	-1.000000	0.000000
Ubac1	Pebp1	0.027662	0.000000	0.118995	0.378431	0.203627	0.181058	-1.000000	0.000000
2700094K13Rik	Crem	0.027662	0.000000	0.118995	0.378431	0.203627	0.181057	-1.000000	0.000000
Zdhhc20	Zfp260	0.027662	0.000000	0.118994	0.378431	0.203627	0.181056	1.000000	0.000000
Chtop	Sp7	0.027662	0.000000	0.118993	0.378431	0.203626	0.181056	1.000000	0.000000
Abhd17a	Pknox2	0.027662	0.000000	0.118993	0.378431	0.203622	0.181055	-1.000000	0.000000
BC043934	Creb5	0.027662	0.000000	0.118992	0.378431	0.203622	0.181054	1.000000	0.000000
Prox1	Glis2	0.027662	0.000000	0.118992	0.378431	0.203622	0.181054	-1.000000	0.000000
Pkig	Zfp710	0.027662	0.000000	0.118991	0.378431	0.203622	0.181053	-1.000000	0.000000
Chtop	Hic2	0.027662	0.000000	0.118990	0.378431	0.203622	0.181052	-1.000000	0.000000
Gad2	Klf6	0.027662	0.000000	0.118990	0.378431	0.203622	0.181052	-1.000000	0.000000
Pianp	Zfp382	0.027662	0.000000	0.118989	0.378431	0.203622	0.181051	-1.000000	0.000000
Rhno1	Usf1	0.027662	0.000000	0.118989	0.378431	0.203622	0.181050	1.000000	0.000000
Gucy1a2	Maff	0.027662	0.000000	0.118988	0.378431	0.203619	0.181050	0.000000	0.000000
B3gat1	Pax4	0.027662	0.000000	0.118988	0.378431	0.203619	0.181049	-1.000000	0.000000
Insm1	Rela	0.027662	0.000000	0.118987	0.378431	0.203619	0.181048	1.000000	0.000000
Cnot1	Tbp	0.027662	0.000000	0.118986	0.378431	0.203619	0.181048	1.000000	0.000000
Scn3a	Fosb	0.027662	0.000000	0.118986	0.378431	0.203619	0.181047	1.000000	0.000000
Atp9a	Pebp1	0.027662	0.000000	0.118985	0.378431	0.203618	0.181046	-1.000000	0.000000
Tbc1d15	Nkx2-2	0.027662	0.000000	0.118985	0.378431	0.203618	0.181046	1.000000	0.000000
Stmn2	Hlx	0.027662	0.000000	0.118984	0.378431	0.203616	0.181045	-1.000000	0.000000
Ascl1	Lhx8	0.027662	0.000000	0.118984	0.378431	0.203616	0.181044	1.000000	0.000000
Taf12	Tbx2	0.027662	0.000000	0.118983	0.378431	0.203616	0.181044	1.000000	0.000000
Pkig	Zfp513	0.027662	0.000000	0.118982	0.378431	0.203614	0.181043	-1.000000	0.000000
Gap43	Tcfl5	0.027662	0.000000	0.118982	0.378431	0.203614	0.181042	-1.000000	0.000000
Hnrnpk	Maff	0.027662	0.000000	0.118981	0.378431	0.203614	0.181042	-1.000000	0.000000
Ppil4	Dlx5	0.027662	0.000000	0.118981	0.378431	0.203614	0.181041	1.000000	0.000000
Rpl38	Batf3	0.027662	0.000000	0.118980	0.378431	0.203614	0.181040	1.000000	0.000000
Zswim6	En1	0.027662	0.000000	0.118980	0.378431	0.203613	0.181040	-1.000000	0.000000
Cthrc1	Ahr	0.027662	0.000000	0.118979	0.378431	0.203613	0.181039	1.000000	0.000000
Mpp1	Cux2	0.027662	0.000000	0.118978	0.378431	0.203611	0.181038	-1.000000	0.000000
RP23-207N5.2	Pgr	0.027662	0.000000	0.118978	0.378431	0.203611	0.181038	-2.000000	0.000000
Mapk1ip1	E2f4	0.027662	0.000000	0.118977	0.378431	0.203611	0.181037	1.000000	0.000000
Radil	Rela	0.027662	0.000000	0.118977	0.378431	0.203611	0.181036	1.000000	0.000000
Noc2l	Pgr	0.027662	0.000000	0.118976	0.378431	0.203609	0.181036	1.000000	0.000000
Clpp	Glis1	0.027662	0.000000	0.118976	0.378431	0.203609	0.181035	-1.000000	0.000000
Faap20	E2f6	0.027662	0.000000	0.118975	0.378431	0.203609	0.181034	1.000000	0.000000
Wscd2	Osr1	0.027662	0.000000	0.118974	0.378431	0.203606	0.181034	1.000000	0.000000
Snca	Zfp507	0.027662	0.000000	0.118974	0.378431	0.203606	0.181033	1.000000	0.000000
Nom1	Stat4	0.027662	0.000000	0.118973	0.378431	0.203606	0.181032	1.000000	0.000000
AB124611	Pitx2	0.027662	0.000000	0.118973	0.378431	0.203606	0.181032	-1.000000	0.000000
Il18	Plag1	0.027662	0.000000	0.118972	0.378431	0.203606	0.181031	-1.000000	0.000000
Chmp2a	Nfe2l1	0.027662	0.000000	0.118972	0.378431	0.203605	0.181031	-1.000000	0.000000
Lpar6	Mafb	0.027662	0.000000	0.118971	0.378431	0.203605	0.181030	1.000000	0.000000
Egln2	Zfp526	0.027662	0.000000	0.118970	0.378431	0.203605	0.181029	-1.000000	0.000000
Uso1	Elk3	0.027662	0.000000	0.118970	0.378431	0.203604	0.181029	-1.000000	0.000000
Rnft1	Ascl2	0.027662	0.000000	0.118969	0.378431	0.203604	0.181028	-1.000000	0.000000
Zbtb2	Onecut1	0.027662	0.000000	0.118969	0.378431	0.203603	0.181027	1.000000	0.000000
Syncrip	Pax6	0.027662	0.000000	0.118968	0.378431	0.203608	0.181027	-1.000000	0.000000
Fasn	Sox9	0.027662	0.000000	0.118968	0.378431	0.203608	0.181026	1.000000	0.000000
Eif4e3	Osr1	0.027662	0.000000	0.118967	0.378431	0.203608	0.181025	-1.000000	0.000000
Csrnp1	Tfap2a	0.027662	1.000000	0.118971	0.378446	0.203608	0.181032	1.000000	0.000000
Fxr2	Meis3	0.027662	0.000000	0.118971	0.378446	0.203608	0.181031	1.000000	0.000000
Prtn3	Lbx1	0.027662	0.000000	0.118970	0.378446	0.203608	0.181031	-1.000000	0.000000
Kif11	Batf3	0.027662	0.000000	0.118970	0.378446	0.203608	0.181030	1.000000	0.000000
Bmp1	Fxr1	0.027662	0.000000	0.118969	0.378446	0.203607	0.181029	1.000000	0.000000
Ndufs2	Ascl2	0.027662	0.000000	0.118968	0.378446	0.203606	0.181029	-1.000000	0.000000
Nolc1	Hivep2	0.027662	0.000000	0.118968	0.378446	0.203606	0.181028	-1.000000	0.000000
Gse1	Zfp414	0.027662	0.000000	0.118967	0.378446	0.203604	0.181027	1.000000	0.000000
Cenpt	Elf3	0.027662	0.000000	0.118967	0.378446	0.203604	0.181027	1.000000	0.000000
Traip	Gtf2a1	0.027662	0.000000	0.118966	0.378446	0.203604	0.181026	1.000000	0.000000
Nipsnap3b	Dbx2	0.027662	0.000000	0.118966	0.378446	0.203604	0.181025	1.000000	0.000000
Zfp553	Otx1	0.027662	0.000000	0.118965	0.378446	0.203601	0.181025	-1.000000	0.000000
Rnf20	Lhx8	0.027662	0.000000	0.118964	0.378446	0.203601	0.181024	1.000000	0.000000
Dnttip2	Tead1	0.027662	0.000000	0.118964	0.378446	0.203601	0.181023	1.000000	0.000000
Atp5c1	Zfp445	0.027662	0.000000	0.118963	0.378446	0.203601	0.181023	1.000000	0.000000
Msl1	Zfp575	0.027662	0.000000	0.118963	0.378446	0.203601	0.181022	1.000000	0.000000
Fbxo46	Runx2	0.027662	0.000000	0.118962	0.378446	0.203601	0.181021	1.000000	0.000000
Mat2b	Mecom	0.027662	0.000000	0.118961	0.378446	0.203607	0.181021	-1.000000	0.000000
Pdcd10	Nr3c1	0.027662	0.000000	0.118961	0.378446	0.203607	0.181020	1.000000	0.000000
Ssbp3	Gsx1	0.027662	1.000000	0.118965	0.378461	0.203607	0.181027	1.000000	0.000000
Cep295	Smad7	0.027662	0.000000	0.118965	0.378461	0.203607	0.181026	-1.000000	0.000000
RP23-207N5.2	Atf1	0.027662	0.000000	0.118964	0.378461	0.203607	0.181025	-1.000000	0.000000
Wipi1	Ebf4	0.027662	0.000000	0.118963	0.378461	0.203605	0.181025	-1.000000	0.000000
Hacd2	Foxf1	0.027662	0.000000	0.118963	0.378461	0.203605	0.181024	1.000000	0.000000
Kif3c	Zfp335	0.027662	0.000000	0.118962	0.378461	0.203605	0.181023	1.000000	0.000000
Rpl17	Ets1	0.027662	0.000000	0.118962	0.378461	0.203605	0.181023	-1.000000	0.000000
Swi5	Nr4a1	0.027662	0.000000	0.118961	0.378461	0.203603	0.181022	-1.000000	0.000000
Cacnb3	Fezf2	0.027662	0.000000	0.118961	0.378461	0.203603	0.181021	1.000000	0.000000
Arfgap1	Etv6	0.027662	0.000000	0.118960	0.378461	0.203603	0.181021	-1.000000	0.000000
Unk	Ctbp1	0.027662	0.000000	0.118959	0.378461	0.203602	0.181020	-1.000000	0.000000
Cep104	Pgr	0.027662	0.000000	0.118959	0.378461	0.203602	0.181019	1.000000	0.000000
Arpp21	Rfx3	0.027662	0.000000	0.118958	0.378461	0.203602	0.181019	1.000000	0.000000
Pex2	Zfp93	0.027662	0.000000	0.118958	0.378461	0.203600	0.181018	1.000000	0.000000
Ubqln4	Stat1	0.027662	0.000000	0.118957	0.378461	0.203600	0.181017	-1.000000	0.000000
Sipa1l3	Ascl2	0.027662	0.000000	0.118957	0.378461	0.203600	0.181017	-1.000000	0.000000
Rpl27a	Twist1	0.027662	0.000000	0.118956	0.378461	0.203599	0.181016	1.000000	0.000000
Adam19	Barhl2	0.027662	0.000000	0.118955	0.378461	0.203599	0.181015	1.000000	0.000000
Pola1	Zfp654	0.027662	0.000000	0.118955	0.378461	0.203597	0.181015	1.000000	0.000000
Zfp235	Tgif2	0.027662	0.000000	0.118954	0.378461	0.203597	0.181014	-1.000000	0.000000
Zfp105	Zbtb3	0.027662	0.000000	0.118954	0.378461	0.203597	0.181013	1.000000	0.000000
Map1b	Zbtb14	0.027662	0.000000	0.118953	0.378461	0.203596	0.181013	1.000000	0.000000
Dennd2a	Esr2	0.027662	0.000000	0.118953	0.378461	0.203596	0.181012	-1.000000	0.000000
Fgd1	Hmbox1	0.027662	0.000000	0.118952	0.378461	0.203596	0.181011	1.000000	0.000000
Gatsl2	Foxk1	0.027662	0.000000	0.118951	0.378461	0.203593	0.181011	1.000000	0.000000
Ctsa	Zic2	0.027662	0.000000	0.118951	0.378461	0.203593	0.181010	1.000000	0.000000
Ubac1	Cdc5l	0.027662	0.000000	0.118950	0.378461	0.203593	0.181009	-1.000000	0.000000
Nelfb	Usf2	0.027662	0.000000	0.118950	0.378461	0.203593	0.181009	-1.000000	0.000000
Tango2	Zfp91	0.027662	0.000000	0.118949	0.378461	0.203593	0.181008	-1.000000	0.000000
Ccnh	Alx4	0.027662	0.000000	0.118949	0.378461	0.203592	0.181007	1.000000	0.000000
Prr3	Sox30	0.027662	0.000000	0.118948	0.378461	0.203592	0.181007	1.000000	0.000000
Rab11b	Gata3	0.027662	0.000000	0.118947	0.378461	0.203592	0.181006	1.000000	0.000000
Ndufa8	Zfp276	0.027662	0.000000	0.118947	0.378461	0.203590	0.181005	1.000000	0.000000
Nosip	Zfp319	0.027662	0.000000	0.118946	0.378461	0.203590	0.181005	1.000000	0.000000
Slc17a6	Esrrg	0.027662	0.000000	0.118946	0.378461	0.203590	0.181004	1.000000	0.000000
Neto2	Zbtb3	0.027662	0.000000	0.118945	0.378461	0.203589	0.181003	-1.000000	0.000000
Dhrs1	E2f4	0.027662	0.000000	0.118945	0.378461	0.203589	0.181003	1.000000	0.000000
Ahi1	Zfp82	0.027662	0.000000	0.118944	0.378461	0.203588	0.181002	-1.000000	0.000000
Csf1	Bcl6	0.027662	0.000000	0.118943	0.378461	0.203588	0.181001	1.000000	0.000000
Bmp1	Gli1	0.027662	0.000000	0.118943	0.378461	0.203587	0.181001	-1.000000	0.000000
Zfp329	Gabpa	0.027662	0.000000	0.118942	0.378461	0.203586	0.181000	1.000000	0.000000
Ppp1r9b	Lhx5	0.027662	0.000000	0.118942	0.378461	0.203586	0.180999	1.000000	0.000000
Myl12b	Tead3	0.027662	0.000000	0.118941	0.378461	0.203586	0.180999	1.000000	0.000000
Osmr	Sox10	0.027662	0.000000	0.118941	0.378461	0.203584	0.180998	-1.000000	0.000000
Pmepa1	Tbx21	0.027662	0.000000	0.118940	0.378461	0.203584	0.180997	-1.000000	0.000000
Phc1	Sp1	0.027662	0.000000	0.118939	0.378461	0.203584	0.180997	-1.000000	0.000000
Bcas2	Hlf	0.027662	0.000000	0.118939	0.378461	0.203581	0.180996	1.000000	0.000000
Ahcyl2	Zfp82	0.027662	0.000000	0.118938	0.378461	0.203581	0.180995	1.000000	0.000000
Nefm	Meis3	0.027662	0.000000	0.118938	0.378461	0.203581	0.180995	-1.000000	0.000000
Sh3rf3	Rora	0.027662	0.000000	0.118937	0.378461	0.203581	0.180994	-1.000000	0.000000
Vangl1	Tbx3	0.027662	0.000000	0.118937	0.378461	0.203581	0.180993	1.000000	0.000000
5430416N02Rik	Patz1	0.027662	0.000000	0.118936	0.378461	0.203580	0.180993	1.000000	0.000000
Szrd1	Rfx2	0.027662	0.000000	0.118935	0.378461	0.203580	0.180992	1.000000	0.000000
Gsk3b	Msx3	0.027662	0.000000	0.118935	0.378461	0.203580	0.180991	1.000000	0.000000
Nxf1	Trp63	0.027662	0.000000	0.118934	0.378461	0.203578	0.180991	-1.000000	0.000000
Stard3nl	Tgif1	0.027662	0.000000	0.118934	0.378461	0.203578	0.180990	1.000000	0.000000
Tprn	Zic3	0.027662	0.000000	0.118933	0.378461	0.203578	0.180989	-1.000000	0.000000
Smarcc1	Sp1	0.027662	0.000000	0.118933	0.378461	0.203578	0.180989	1.000000	0.000000
Fez2	Pou4f2	0.027662	0.000000	0.118932	0.378461	0.203575	0.180988	1.000000	0.000000
Mthfsd	Zbtb22	0.027662	0.000000	0.118931	0.378461	0.203575	0.180987	1.000000	0.000000
B4galt3	Smad2	0.027662	0.000000	0.118931	0.378461	0.203575	0.180987	1.000000	0.000000
Rbm25	Phox2a	0.027662	0.000000	0.118930	0.378461	0.203575	0.180986	1.000000	0.000000
Acot13	Hbp1	0.027662	0.000000	0.118930	0.378461	0.203574	0.180985	-1.000000	0.000000
Gnaq	Elf5	0.027662	0.000000	0.118929	0.378461	0.203574	0.180985	-1.000000	0.000000
Lactb	Fgf9	0.027662	0.000000	0.118928	0.378461	0.203574	0.180984	-1.000000	0.000000
Lrp1	Zfp82	0.027662	0.000000	0.118928	0.378461	0.203573	0.180983	1.000000	0.000000
Smc1a	Irx5	0.027662	0.000000	0.118927	0.378461	0.203568	0.180983	1.000000	0.000000
Frg1	Smad6	0.027662	0.000000	0.118927	0.378461	0.203568	0.180982	1.000000	0.000000
Tagln3	Satb1	0.027662	0.000000	0.118926	0.378461	0.203568	0.180981	-1.000000	0.000000
Phf23	Runx3	0.027662	0.000000	0.118926	0.378461	0.203568	0.180981	-1.000000	0.000000
Vrk1	Prdm16	0.027662	0.000000	0.118925	0.378461	0.203568	0.180980	1.000000	0.000000
Atp6v0e	Cebpg	0.027662	0.000000	0.118924	0.378461	0.203568	0.180979	1.000000	0.000000
Vil1	Zfp513	0.027662	0.000000	0.118924	0.378461	0.203568	0.180979	-1.000000	0.000000
Pura	Olig2	0.027662	0.000000	0.118923	0.378461	0.203568	0.180978	1.000000	0.000000
Chn2	Rfx4	0.027662	0.000000	0.118923	0.378461	0.203568	0.180978	1.000000	0.000000
Sbk1	Elf3	0.027662	0.000000	0.118922	0.378461	0.203568	0.180977	1.000000	0.000000
Chtop	Cebpa	0.027662	0.000000	0.118922	0.378461	0.203566	0.180976	1.000000	0.000000
C130071C03Rik	Lbx1	0.027662	0.000000	0.118921	0.378461	0.203566	0.180976	-1.000000	0.000000
Fam78b	Zfp668	0.027662	0.000000	0.118920	0.378461	0.203566	0.180975	-1.000000	0.000000
Dnajc1	Sox21	0.027662	0.000000	0.118920	0.378461	0.203566	0.180974	-1.000000	0.000000
0610009O20Rik	Esrra	0.027662	0.000000	0.118919	0.378461	0.203565	0.180974	-1.000000	0.000000
Hdac3	Sox17	0.027662	0.000000	0.118919	0.378461	0.203563	0.180973	-1.000000	0.000000
Nisch	Tfap2c	0.027662	0.000000	0.118918	0.378461	0.203563	0.180972	-1.000000	0.000000
Hspe1	Irf9	0.027662	0.000000	0.118918	0.378461	0.203563	0.180972	1.000000	0.000000
Dok5	Zfp131	0.027662	0.000000	0.118917	0.378461	0.203563	0.180971	1.000000	0.000000
Sptbn1	Pknox2	0.027662	0.000000	0.118916	0.378461	0.203570	0.180970	-1.000000	0.000000
Blmh	Hic1	0.027662	0.000000	0.118916	0.378461	0.203570	0.180970	0.000000	0.000000
Sorcs2	Gsx1	0.027662	1.000000	0.118920	0.378477	0.203570	0.180976	1.000000	0.000000
Gm20498	Zfpm1	0.027662	0.000000	0.118920	0.378477	0.203570	0.180976	1.000000	0.000000
Zbtb2	Hmga2	0.027662	0.000000	0.118919	0.378477	0.203569	0.180975	1.000000	0.000000
Pmepa1	Rarg	0.027662	0.000000	0.118918	0.378477	0.203569	0.180974	1.000000	0.000000
Kdelr1	Nfe2l1	0.027662	0.000000	0.118918	0.378477	0.203567	0.180974	1.000000	0.000000
Ash1l	Irx5	0.027662	0.000000	0.118917	0.378477	0.203567	0.180973	1.000000	0.000000
Cep164	Rxra	0.027662	0.000000	0.118917	0.378477	0.203567	0.180972	1.000000	0.000000
Neurod1	Bach2	0.027662	0.000000	0.118916	0.378477	0.203566	0.180972	1.000000	0.000000
Metap1d	Ttf1	0.027662	0.000000	0.118916	0.378477	0.203566	0.180971	1.000000	0.000000
Git1	Elk3	0.027662	0.000000	0.118915	0.378477	0.203563	0.180970	1.000000	0.000000
Endod1	Mitf	0.027662	0.000000	0.118914	0.378477	0.203563	0.180970	1.000000	0.000000
Pex26	Trp73	0.027662	0.000000	0.118914	0.378477	0.203563	0.180969	1.000000	0.000000
Ube2q1	Zfp422	0.027662	0.000000	0.118913	0.378477	0.203563	0.180968	1.000000	0.000000
Ptprz1	Nfe2l1	0.027662	0.000000	0.118913	0.378477	0.203563	0.180968	1.000000	0.000000
Crebbp	Zeb2	0.027662	0.000000	0.118912	0.378477	0.203561	0.180967	1.000000	0.000000
Dnajc15	Sall3	0.027662	0.000000	0.118912	0.378477	0.203561	0.180966	1.000000	0.000000
Itfg2	Maf	0.027662	0.000000	0.118911	0.378477	0.203561	0.180966	1.000000	0.000000
Ubl7	Mafk	0.027662	0.000000	0.118910	0.378477	0.203561	0.180965	-1.000000	0.000000
Wdr18	Zbtb20	0.027662	0.000000	0.118910	0.378477	0.203560	0.180964	1.000000	0.000000
Plcb2	Zbtb3	0.027662	0.000000	0.118909	0.378477	0.203560	0.180964	1.000000	0.000000
Lactb	Klf13	0.027662	0.000000	0.118909	0.378477	0.203560	0.180963	-1.000000	0.000000
Tmem150c	Tfap2e	0.027662	0.000000	0.118908	0.378477	0.203559	0.180962	1.000000	0.000000
Ankrd10	E2f1	0.027662	0.000000	0.118908	0.378477	0.203557	0.180962	1.000000	0.000000
Hdac11	Rfx7	0.027662	0.000000	0.118907	0.378477	0.203557	0.180961	-1.000000	0.000000
Chst2	Scrt2	0.027662	0.000000	0.118906	0.378477	0.203557	0.180960	1.000000	0.000000
Atp7a	Klf1	0.027662	0.000000	0.118906	0.378477	0.203557	0.180960	1.000000	0.000000
Mfsd2a	Hlx	0.027662	0.000000	0.118905	0.378477	0.203554	0.180959	1.000000	0.000000
Tshz2	Tfap2b	0.027662	0.000000	0.118905	0.378477	0.203554	0.180958	-1.000000	0.000000
Prkar1b	Elf1	0.027662	0.000000	0.118904	0.378477	0.203554	0.180958	-1.000000	0.000000
Tmem230	E2f3	0.027662	0.000000	0.118904	0.378477	0.203554	0.180957	1.000000	0.000000
Wbscr17	Nkx6-1	0.027662	0.000000	0.118903	0.378477	0.203554	0.180956	1.000000	0.000000
Dpysl3	Tfap2b	0.027662	0.000000	0.118902	0.378477	0.203554	0.180956	1.000000	0.000000
Zhx1	Zfp689	0.027662	0.000000	0.118902	0.378477	0.203553	0.180955	-1.000000	0.000000
Mrpl32	Satb1	0.027662	0.000000	0.118901	0.378477	0.203553	0.180954	1.000000	0.000000
Chd7	Dbx2	0.027662	0.000000	0.118901	0.378477	0.203552	0.180954	1.000000	0.000000
Wdr6	Bhlhe40	0.027662	0.000000	0.118900	0.378477	0.203549	0.180953	-1.000000	0.000000
H2afy2	Zfp280d	0.027662	0.000000	0.118900	0.378477	0.203549	0.180952	1.000000	0.000000
Smarcb1	Plag1	0.027662	0.000000	0.118899	0.378477	0.203549	0.180952	-1.000000	0.000000
Rnf20	Klf2	0.027662	0.000000	0.118898	0.378477	0.203549	0.180951	-1.000000	0.000000
AI504432	Irf1	0.027662	0.000000	0.118898	0.378477	0.203549	0.180950	-1.000000	0.000000
G2e3	Mecp2	0.027662	0.000000	0.118897	0.378477	0.203547	0.180950	1.000000	0.000000
Smg7	Foxk1	0.027662	0.000000	0.118897	0.378477	0.203547	0.180949	1.000000	0.000000
Zfp664	Lhx8	0.027662	0.000000	0.118896	0.378477	0.203547	0.180948	-1.000000	0.000000
Znrf1	Hes1	0.027662	0.000000	0.118896	0.378477	0.203547	0.180948	-1.000000	0.000000
Dab2ip	Irx5	0.027662	0.000000	0.118895	0.378477	0.203546	0.180947	-1.000000	0.000000
Apoe	Peg3	0.027662	0.000000	0.118894	0.378477	0.203546	0.180946	-1.000000	0.000000
Hlx	Ehf	0.027662	0.000000	0.118894	0.378477	0.203545	0.180946	-1.000000	0.000000
Pgm2	Sf1	0.027662	0.000000	0.118893	0.378477	0.203545	0.180945	-1.000000	0.000000
Tpcn1	Zscan26	0.027662	0.000000	0.118893	0.378477	0.203544	0.180944	-1.000000	0.000000
Cecr5	E2f7	0.027662	0.000000	0.118892	0.378477	0.203544	0.180944	1.000000	0.000000
Ncoa6	Nr2f2	0.027662	0.000000	0.118892	0.378477	0.203544	0.180943	-1.000000	0.000000
Nudcd1	Rorc	0.027662	0.000000	0.118891	0.378477	0.203550	0.180942	1.000000	0.000000
Tmc4	E2f2	0.027662	0.000000	0.118890	0.378477	0.203550	0.180942	1.000000	0.000000
Xpnpep3	Myb	0.027662	1.000000	0.118895	0.378492	0.203550	0.180948	23.000000	0.000000
Cd9	Hivep2	0.027662	0.000000	0.118894	0.378492	0.203550	0.180948	1.000000	0.000000
9330159F19Rik	Ap4m1	0.027662	0.000000	0.118893	0.378492	0.203550	0.180947	1.000000	0.000000
Ing5	Klf2	0.027662	0.000000	0.118893	0.378492	0.203549	0.180946	1.000000	0.000000
Rnd3	Zfp74	0.027662	0.000000	0.118892	0.378492	0.203547	0.180946	1.000000	0.000000
Osbpl8	Nhlh2	0.027662	0.000000	0.118892	0.378492	0.203547	0.180945	1.000000	0.000000
Csrnp3	Prrx2	0.027662	0.000000	0.118891	0.378492	0.203547	0.180944	-1.000000	0.000000
Smc1a	Tbx3	0.027662	0.000000	0.118891	0.378492	0.203546	0.180944	-1.000000	0.000000
Fgl2	Tead1	0.027662	0.000000	0.118890	0.378492	0.203546	0.180943	-1.000000	0.000000
Atp6v1a	Maz	0.027662	0.000000	0.118889	0.378492	0.203546	0.180942	-1.000000	0.000000
Slc7a2	Tal1	0.027662	0.000000	0.118889	0.378492	0.203544	0.180942	1.000000	0.000000
Ptbp1	Zfp1	0.027662	0.000000	0.118888	0.378492	0.203544	0.180941	1.000000	0.000000
Myl12a	Hltf	0.027662	0.000000	0.118888	0.378492	0.203544	0.180940	-1.000000	0.000000
Unk	Clock	0.027662	0.000000	0.118887	0.378492	0.203544	0.180940	1.000000	0.000000
Spcs3	Zfp932	0.027662	0.000000	0.118887	0.378492	0.203543	0.180939	-1.000000	0.000000
Nol6	Vax1	0.027662	0.000000	0.118886	0.378492	0.203543	0.180938	-1.000000	0.000000
Ldb1	Rbpj	0.027662	0.000000	0.118885	0.378492	0.203542	0.180938	-1.000000	0.000000
AI413582	Gsx2	0.027662	0.000000	0.118885	0.378492	0.203542	0.180937	1.000000	0.000000
Rpl6	Zbtb12	0.027662	0.000000	0.118884	0.378492	0.203539	0.180936	-1.000000	0.000000
Kidins220	Tbx21	0.027662	0.000000	0.118884	0.378492	0.203539	0.180936	-1.000000	0.000000
Lrp1	Foxg1	0.027662	0.000000	0.118883	0.378492	0.203539	0.180935	-1.000000	0.000000
Zfp771	Arid5b	0.027662	0.000000	0.118883	0.378492	0.203539	0.180934	-1.000000	0.000000
Tmem256	Zfp784	0.027662	0.000000	0.118882	0.378492	0.203537	0.180934	1.000000	0.000000
Tenm4	Lhx5	0.027662	0.000000	0.118881	0.378492	0.203537	0.180933	-1.000000	0.000000
Sf3b1	Sox13	0.027662	0.000000	0.118881	0.378492	0.203537	0.180932	2.000000	0.000000
Ccdc13	Rela	0.027662	0.000000	0.118880	0.378492	0.203537	0.180932	1.000000	0.000000
Neurod1	Hes7	0.027662	0.000000	0.118880	0.378492	0.203535	0.180931	-1.000000	0.000000
Ifngr1	Stat5b	0.027662	0.000000	0.118879	0.378492	0.203535	0.180931	1.000000	0.000000
Klf15	Ppara	0.027662	0.000000	0.118879	0.378492	0.203535	0.180930	-1.000000	0.000000
Got2	Pitx2	0.027662	0.000000	0.118878	0.378492	0.203535	0.180929	1.000000	0.000000
Me2	Sox3	0.027662	0.000000	0.118877	0.378492	0.203533	0.180929	1.000000	0.000000
Mir124a-1hg	Hes1	0.027662	0.000000	0.118877	0.378492	0.203533	0.180928	-1.000000	0.000000
Tbcc	Sp6	0.027662	0.000000	0.118876	0.378492	0.203533	0.180927	1.000000	0.000000
Bcl2	Nr6a1	0.027662	0.000000	0.118876	0.378492	0.203533	0.180927	-1.000000	0.000000
Fkbp1a	Zfp580	0.027662	0.000000	0.118875	0.378492	0.203531	0.180926	1.000000	0.000000
Ybx1	Sp3	0.027662	0.000000	0.118875	0.378492	0.203531	0.180925	1.000000	0.000000
Gm13157	Zfp445	0.027662	0.000000	0.118874	0.378492	0.203531	0.180925	-1.000000	0.000000
Pard6g	Foxo1	0.027662	0.000000	0.118873	0.378492	0.203530	0.180924	-1.000000	0.000000
Kcnc1	Rfx4	0.027662	0.000000	0.118873	0.378492	0.203530	0.180923	1.000000	0.000000
Kmt2c	Mafg	0.027662	0.000000	0.118872	0.378492	0.203530	0.180923	-1.000000	0.000000
St3gal5	Zfp414	0.027662	0.000000	0.118872	0.378492	0.203528	0.180922	-1.000000	0.000000
2700097O09Rik	Zfp329	0.027662	0.000000	0.118871	0.378492	0.203528	0.180921	-1.000000	0.000000
Csrnp3	Trp73	0.027662	0.000000	0.118871	0.378492	0.203528	0.180921	-1.000000	0.000000
Acadl	Zfp239	0.027662	0.000000	0.118870	0.378492	0.203528	0.180920	1.000000	0.000000
Psmd3	Gtf2ird1	0.027662	0.000000	0.118869	0.378492	0.203526	0.180919	1.000000	0.000000
Meis2	Snai1	0.027662	0.000000	0.118869	0.378492	0.203526	0.180919	-1.000000	0.000000
Igsf8	Sp1	0.027662	0.000000	0.118868	0.378492	0.203526	0.180918	-1.000000	0.000000
Tie1	E4f1	0.027662	0.000000	0.118868	0.378492	0.203524	0.180917	1.000000	0.000000
Ppp1r1b	Ebf2	0.027662	0.000000	0.118867	0.378492	0.203524	0.180917	-1.000000	0.000000
Tmod2	Zfp507	0.027662	0.000000	0.118867	0.378492	0.203524	0.180916	-1.000000	0.000000
Smc1a	Zic1	0.027662	0.000000	0.118866	0.378492	0.203522	0.180915	1.000000	0.000000
Arl4c	Lef1	0.027662	0.000000	0.118865	0.378492	0.203522	0.180915	-1.000000	0.000000
Psmb7	Nr3c1	0.027662	0.000000	0.118865	0.378492	0.203522	0.180914	-1.000000	0.000000
Pou3f2	Bcl6b	0.027662	0.000000	0.118864	0.378492	0.203522	0.180913	1.000000	0.000000
Tmem97	Dmrt1	0.027662	1.000000	0.118869	0.378507	0.203530	0.180920	9.000000	0.000000
Nyap1	Nr2f1	0.027662	0.000000	0.118868	0.378507	0.203530	0.180919	-1.000000	0.000000
Ctu2	Zfp335	0.027662	0.000000	0.118867	0.378507	0.203528	0.180919	-1.000000	0.000000
Epb41l4aos	Zfp316	0.027662	0.000000	0.118867	0.378507	0.203528	0.180918	-1.000000	0.000000
Sparcl1	Myf6	0.027662	0.000000	0.118866	0.378507	0.203528	0.180917	1.000000	0.000000
Hddc2	Scrt2	0.027662	0.000000	0.118866	0.378507	0.203528	0.180917	1.000000	0.000000
Mfsd9	Zfp628	0.027662	0.000000	0.118865	0.378507	0.203525	0.180916	1.000000	0.000000
Rsl24d1	Lbx2	0.027662	0.000000	0.118865	0.378507	0.203525	0.180915	1.000000	0.000000
Dlgap1	Hbp1	0.027662	0.000000	0.118864	0.378507	0.203525	0.180915	1.000000	0.000000
Tmem132c	Stat1	0.027662	0.000000	0.118863	0.378507	0.203525	0.180914	1.000000	0.000000
Calcrl	Zfp445	0.027662	0.000000	0.118863	0.378507	0.203525	0.180913	1.000000	0.000000
Rras2	Bbx	0.027662	0.000000	0.118862	0.378507	0.203524	0.180913	1.000000	0.000000
Ndufaf4	Nfe2l1	0.027662	0.000000	0.118862	0.378507	0.203524	0.180912	-1.000000	0.000000
Zfp788	Batf3	0.027662	0.000000	0.118861	0.378507	0.203523	0.180911	1.000000	0.000000
Tmem60	Ppara	0.027662	0.000000	0.118861	0.378507	0.203522	0.180911	1.000000	0.000000
Wbscr22	Arntl	0.027662	0.000000	0.118860	0.378507	0.203522	0.180910	-1.000000	0.000000
AI480526	Zfp57	0.027662	0.000000	0.118859	0.378507	0.203520	0.180909	1.000000	0.000000
Arsb	Nfatc1	0.027662	0.000000	0.118859	0.378507	0.203520	0.180909	1.000000	0.000000
Rffl	Nr3c1	0.027662	0.000000	0.118858	0.378507	0.203520	0.180908	1.000000	0.000000
Cyth4	Zfp93	0.027662	0.000000	0.118858	0.378507	0.203520	0.180907	-1.000000	0.000000
Tmem189	Nfil3	0.027662	0.000000	0.118857	0.378507	0.203520	0.180907	-1.000000	0.000000
Amdhd2	Stat4	0.027662	0.000000	0.118857	0.378507	0.203518	0.180906	1.000000	0.000000
Ly6g6d	Zfp414	0.027662	0.000000	0.118856	0.378507	0.203518	0.180905	1.000000	0.000000
Sepp1	Nhlh2	0.027662	0.000000	0.118855	0.378507	0.203518	0.180905	-1.000000	0.000000
Slc35e4	Mynn	0.027662	0.000000	0.118855	0.378507	0.203517	0.180904	-1.000000	0.000000
Nme5	Sox2	0.027662	0.000000	0.118854	0.378507	0.203517	0.180903	1.000000	0.000000
Uhrf2	Zfp354b	0.027662	0.000000	0.118854	0.378507	0.203515	0.180903	-1.000000	0.000000
Cntnap2	Timmdc1	0.027662	0.000000	0.118853	0.378507	0.203515	0.180902	1.000000	0.000000
Rps23	Nono	0.027662	0.000000	0.118853	0.378507	0.203515	0.180901	-1.000000	0.000000
Prox1os	Zfp182	0.027662	0.000000	0.118852	0.378507	0.203514	0.180901	1.000000	0.000000
Gm15417	Isl1	0.027662	0.000000	0.118851	0.378507	0.203514	0.180900	1.000000	0.000000
Endod1	Dbp	0.027662	0.000000	0.118851	0.378507	0.203513	0.180899	1.000000	0.000000
Car11	Klf12	0.027662	0.000000	0.118850	0.378507	0.203513	0.180899	1.000000	0.000000
Epc1	Klf8	0.027662	0.000000	0.118850	0.378507	0.203513	0.180898	-1.000000	0.000000
Camkv	Hif1a	0.027662	0.000000	0.118849	0.378507	0.203511	0.180897	-1.000000	0.000000
Dct	Smad9	0.027662	0.000000	0.118849	0.378507	0.203511	0.180897	1.000000	0.000000
Nts	Etv1	0.027662	0.000000	0.118848	0.378507	0.203511	0.180896	-1.000000	0.000000
Ube2e3	Wt1	0.027662	0.000000	0.118847	0.378507	0.203511	0.180895	1.000000	0.000000
Zfand5	Creb5	0.027662	0.000000	0.118847	0.378507	0.203509	0.180895	-2.000000	0.000000
Ehbp1	Zfp287	0.027662	0.000000	0.118846	0.378507	0.203509	0.180894	-1.000000	0.000000
Sfrp1	Atf5	0.027662	0.000000	0.118846	0.378507	0.203509	0.180893	-1.000000	0.000000
Enc1	Zfp37	0.027662	0.000000	0.118845	0.378507	0.203509	0.180893	-1.000000	0.000000
Pnp	Trp53	0.027662	0.000000	0.118845	0.378507	0.203507	0.180892	1.000000	0.000000
Srsf10	Wt1	0.027662	0.000000	0.118844	0.378507	0.203507	0.180891	-1.000000	0.000000
Syp	Gmeb1	0.027662	0.000000	0.118843	0.378507	0.203507	0.180891	-1.000000	0.000000
Rfc2	Smad3	0.027662	0.000000	0.118843	0.378507	0.203505	0.180890	1.000000	0.000000
Hey1	Zfp771	0.027662	0.000000	0.118842	0.378507	0.203505	0.180889	-1.000000	0.000000
Cdv3	Esrra	0.027662	0.000000	0.118842	0.378507	0.203505	0.180889	-1.000000	0.000000
Asna1	Cdc5l	0.027662	0.000000	0.118841	0.378507	0.203504	0.180888	-1.000000	0.000000
Hdac3	Rarg	0.027662	0.000000	0.118841	0.378507	0.203504	0.180887	1.000000	0.000000
Ppid	Sox3	0.027662	0.000000	0.118840	0.378507	0.203504	0.180887	-1.000000	0.000000
Rusc2	Usf1	0.027662	0.000000	0.118839	0.378507	0.203502	0.180886	-1.000000	0.000000
Clcn6	Ascl1	0.027662	0.000000	0.118839	0.378507	0.203502	0.180885	1.000000	0.000000
Usf2	Gtf2ird1	0.027662	0.000000	0.118838	0.378507	0.203502	0.180885	-1.000000	0.000000
Snrpf	Tead2	0.027662	0.000000	0.118838	0.378507	0.203502	0.180884	1.000000	0.000000
Tmem132c	Gabpb1	0.027662	0.000000	0.118837	0.378507	0.203499	0.180884	-1.000000	0.000000
Nipsnap3b	Ctnnb1	0.027662	0.000000	0.118837	0.378507	0.203499	0.180883	1.000000	0.000000
Pi4k2a	Myf6	0.027662	0.000000	0.118836	0.378507	0.203499	0.180882	-1.000000	0.000000
Eif3g	Irf8	0.027662	0.000000	0.118835	0.378507	0.203499	0.180882	-1.000000	0.000000
Dkc1	Rel	0.027662	0.000000	0.118835	0.378507	0.203499	0.180881	-1.000000	0.000000
Trappc9	Mxi1	0.027662	0.000000	0.118834	0.378507	0.203498	0.180880	-1.000000	0.000000
Chn1	Klf13	0.027662	0.000000	0.118834	0.378507	0.203498	0.180880	1.000000	0.000000
Lmcd1	Hsf4	0.027662	0.000000	0.118833	0.378507	0.203495	0.180879	1.000000	0.000000
Large	Nanog	0.027662	0.000000	0.118833	0.378507	0.203495	0.180878	1.000000	0.000000
Zfp78	Sox21	0.027662	0.000000	0.118832	0.378507	0.203495	0.180878	1.000000	0.000000
Chd7	Tfap2a	0.027662	0.000000	0.118831	0.378507	0.203495	0.180877	-1.000000	0.000000
Mfsd1	Gli3	0.027662	0.000000	0.118831	0.378507	0.203495	0.180876	1.000000	0.000000
Pdcd2l	Nfatc3	0.027662	0.000000	0.118830	0.378507	0.203494	0.180876	1.000000	0.000000
Nfat5	Sparcl1	0.027662	0.000000	0.118830	0.378507	0.203494	0.180875	1.000000	0.000000
Akt3	Zfp654	0.027662	0.000000	0.118829	0.378507	0.203493	0.180874	1.000000	0.000000
Chmp2a	Zfp536	0.027662	0.000000	0.118829	0.378507	0.203493	0.180874	1.000000	0.000000
Trib2	Elf5	0.027662	0.000000	0.118828	0.378507	0.203492	0.180873	1.000000	0.000000
Psmd4	Hsf1	0.027662	0.000000	0.118827	0.378507	0.203492	0.180872	-1.000000	0.000000
Dynlt1a	Homez	0.027662	0.000000	0.118827	0.378507	0.203491	0.180872	1.000000	0.000000
Rras	Ets2	0.027662	0.000000	0.118826	0.378507	0.203491	0.180871	1.000000	0.000000
Trim26	Cebpg	0.027662	0.000000	0.118826	0.378507	0.203487	0.180870	1.000000	0.000000
Slc25a23	Glis2	0.027662	0.000000	0.118825	0.378507	0.203487	0.180870	1.000000	0.000000
Rps6ka1	Zfp532	0.027662	0.000000	0.118825	0.378507	0.203487	0.180869	1.000000	0.000000
Ipo7	Zfp691	0.027662	0.000000	0.118824	0.378507	0.203487	0.180868	-1.000000	0.000000
Lrriq1	Satb1	0.027662	0.000000	0.118823	0.378507	0.203487	0.180868	1.000000	0.000000
Wsb2	Gabpa	0.027662	0.000000	0.118823	0.378507	0.203487	0.180867	1.000000	0.000000
Zbed5	Sp4	0.027662	0.000000	0.118822	0.378507	0.203487	0.180866	1.000000	0.000000
Rgs16	Zfp280d	0.027662	0.000000	0.118822	0.378507	0.203486	0.180866	1.000000	0.000000
Lonrf2	Nfya	0.027662	0.000000	0.118821	0.378507	0.203486	0.180865	1.000000	0.000000
Dnajc15	Ikzf2	0.027662	0.000000	0.118821	0.378507	0.203483	0.180864	1.000000	0.000000
E130114P18Rik	Nfe2l2	0.027662	0.000000	0.118820	0.378507	0.203483	0.180864	1.000000	0.000000
St6galnac5	Zfp740	0.027662	0.000000	0.118819	0.378507	0.203483	0.180863	1.000000	0.000000
Rab26	Yy1	0.027662	0.000000	0.118819	0.378507	0.203483	0.180862	-1.000000	0.000000
Ptbp2	Nkx2-2	0.027662	0.000000	0.118818	0.378507	0.203483	0.180862	1.000000	0.000000
Capn10	Pou4f2	0.027662	0.000000	0.118818	0.378507	0.203482	0.180861	-1.000000	0.000000
Ier3	Zfp652	0.027662	0.000000	0.118817	0.378507	0.203482	0.180860	1.000000	0.000000
Fus	Osr1	0.027662	0.000000	0.118817	0.378507	0.203480	0.180860	1.000000	0.000000
Armc10	Prdm5	0.027662	0.000000	0.118816	0.378507	0.203480	0.180859	1.000000	0.000000
1810055G02Rik	Lhx6	0.027662	0.000000	0.118815	0.378507	0.203480	0.180858	1.000000	0.000000
Mrps34	Ets1	0.027662	0.000000	0.118815	0.378507	0.203480	0.180858	-1.000000	0.000000
Mfng	Bach1	0.027662	0.000000	0.118814	0.378507	0.203480	0.180857	1.000000	0.000000
Gm4673	Arid5b	0.027662	0.000000	0.118814	0.378507	0.203479	0.180856	1.000000	0.000000
Vim	Stat1	0.027662	0.000000	0.118813	0.378507	0.203478	0.180856	1.000000	0.000000
Sgce	Zfp513	0.027662	0.000000	0.118813	0.378507	0.203478	0.180855	-1.000000	0.000000
Fermt2	Smad5	0.027662	0.000000	0.118812	0.378507	0.203475	0.180854	-1.000000	0.000000
Atxn7l3	Mycn	0.027662	0.000000	0.118811	0.378507	0.203475	0.180854	1.000000	0.000000
Sertad4	Nfatc1	0.027662	0.000000	0.118811	0.378507	0.203475	0.180853	1.000000	0.000000
Cttnbp2	Sox3	0.027662	0.000000	0.118810	0.378507	0.203475	0.180852	-1.000000	0.000000
Prpf40a	Ctcf	0.027662	0.000000	0.118810	0.378507	0.203475	0.180852	-1.000000	0.000000
Eif3h	Cdc5l	0.027662	0.000000	0.118809	0.378507	0.203475	0.180851	-1.000000	0.000000
Xrcc5	Thap11	0.027662	0.000000	0.118808	0.378507	0.203474	0.180850	-1.000000	0.000000
Usp29	Bhlha15	0.027662	0.000000	0.118808	0.378507	0.203474	0.180850	-1.000000	0.000000
Nup62	Mxi1	0.027662	0.000000	0.118807	0.378507	0.203472	0.180849	1.000000	0.000000
Tbrg1	Foxd1	0.027662	0.000000	0.118807	0.378507	0.203472	0.180848	1.000000	0.000000
Bex2	Rarg	0.027662	0.000000	0.118806	0.378507	0.203472	0.180848	-1.000000	0.000000
Stat2	Zfp281	0.027662	0.000000	0.118806	0.378507	0.203471	0.180847	1.000000	0.000000
Adgrb1	Arid5b	0.027662	0.000000	0.118805	0.378507	0.203471	0.180846	1.000000	0.000000
Sla	Irx2	0.027662	0.000000	0.118804	0.378507	0.203471	0.180846	1.000000	0.000000
Pbx3	Zfp64	0.027662	0.000000	0.118804	0.378507	0.203470	0.180845	-1.000000	0.000000
Cnksr2	Pou3f4	0.027662	0.000000	0.118803	0.378507	0.203470	0.180844	-1.000000	0.000000
Syngr3	Tbx3	0.027662	0.000000	0.118803	0.378507	0.203469	0.180844	1.000000	0.000000
Palm	Klf3	0.027662	0.000000	0.118802	0.378507	0.203467	0.180843	-1.000000	0.000000
Gper1	Prdm1	0.027662	0.000000	0.118802	0.378507	0.203467	0.180842	1.000000	0.000000
Stc2	Deaf1	0.027662	0.000000	0.118801	0.378507	0.203467	0.180842	1.000000	0.000000
Gm14295	Nfkb1	0.027662	0.000000	0.118801	0.378507	0.203466	0.180841	1.000000	0.000000
Ephx2	Trp53	0.027662	0.000000	0.118800	0.378507	0.203466	0.180840	1.000000	0.000000
Txnl4a	Hbp1	0.027662	0.000000	0.118799	0.378507	0.203464	0.180840	-1.000000	0.000000
Nfia	Ascl1	0.027662	0.000000	0.118799	0.378507	0.203464	0.180839	1.000000	0.000000
Fbl	Zfp667	0.027662	0.000000	0.118798	0.378507	0.203464	0.180838	1.000000	0.000000
Asxl2	E2f2	0.027662	0.000000	0.118798	0.378507	0.203464	0.180838	1.000000	0.000000
Ahi1	Pou3f1	0.027662	0.000000	0.118797	0.378507	0.203462	0.180837	1.000000	0.000000
Nuak1	E2f7	0.027662	0.000000	0.118797	0.378507	0.203462	0.180836	-1.000000	0.000000
Lmo4	Sparcl1	0.027662	0.000000	0.118796	0.378507	0.203462	0.180836	-1.000000	0.000000
Fsd1l	Nfil3	0.027662	0.000000	0.118795	0.378507	0.203462	0.180835	1.000000	0.000000
Anp32a	Zfp516	0.027662	0.000000	0.118795	0.378507	0.203461	0.180835	1.000000	0.000000
Fgf13	Ybx1	0.027662	0.000000	0.118794	0.378507	0.203460	0.180834	-1.000000	0.000000
Ttyh2	Ascl2	0.027662	0.000000	0.118794	0.378507	0.203460	0.180833	-1.000000	0.000000
Ubap1	Mef2a	0.027662	0.000000	0.118793	0.378507	0.203459	0.180833	1.000000	0.000000
Gpm6a	Fosl1	0.027662	0.000000	0.118793	0.378507	0.203459	0.180832	1.000000	0.000000
Pax6	Mga	0.027662	0.000000	0.118792	0.378507	0.203458	0.180831	-1.000000	0.000000
Rnaseh2a	Ebf4	0.027662	0.000000	0.118791	0.378507	0.203458	0.180831	1.000000	0.000000
C330013E15Rik	Myf6	0.027662	0.000000	0.118791	0.378507	0.203458	0.180830	1.000000	0.000000
Clip3	Tbx15	0.027662	0.000000	0.118790	0.378507	0.203457	0.180829	1.000000	0.000000
Nusap1	Phox2a	0.027662	0.000000	0.118790	0.378507	0.203456	0.180829	-1.000000	0.000000
Mt2	Sox4	0.027662	0.000000	0.118789	0.378507	0.203456	0.180828	1.000000	0.000000
Ssbp2	Nkx6-2	0.027662	0.000000	0.118789	0.378507	0.203455	0.180827	1.000000	0.000000
Siah2	Zfp41	0.027662	0.000000	0.118788	0.378507	0.203455	0.180827	-1.000000	0.000000
Tmem205	Esr2	0.027662	0.000000	0.118787	0.378507	0.203455	0.180826	-1.000000	0.000000
Trip12	Vbp1	0.027662	0.000000	0.118787	0.378507	0.203453	0.180825	1.000000	0.000000
Sgce	Ybx1	0.027662	0.000000	0.118786	0.378507	0.203453	0.180825	1.000000	0.000000
Irf2bp2	Foxj2	0.027662	0.000000	0.118786	0.378507	0.203453	0.180824	1.000000	0.000000
Pou6f1	Pcbp1	0.027662	0.000000	0.118785	0.378507	0.203451	0.180823	-1.000000	0.000000
Stard3	Zfp583	0.027662	0.000000	0.118785	0.378507	0.203451	0.180823	1.000000	0.000000
Trps1	Insm2	0.027662	0.000000	0.118784	0.378507	0.203451	0.180822	1.000000	0.000000
Sepp1	Mitf	0.027662	0.000000	0.118783	0.378507	0.203449	0.180821	-1.000000	0.000000
Pou3f3	Nfia	0.027662	0.000000	0.118783	0.378507	0.203449	0.180821	1.000000	0.000000
Ndufa4l2	E4f1	0.027662	0.000000	0.118782	0.378507	0.203449	0.180820	-1.000000	0.000000
Mllt11	Erg	0.027662	0.000000	0.118782	0.378507	0.203449	0.180819	1.000000	0.000000
D930015E06Rik	Hmbox1	0.027662	0.000000	0.118781	0.378507	0.203449	0.180819	-1.000000	0.000000
Efnb1	Nfatc3	0.027662	0.000000	0.118781	0.378507	0.203445	0.180818	-1.000000	0.000000
Naa50	Zfp668	0.027662	0.000000	0.118780	0.378507	0.203445	0.180817	1.000000	0.000000
Pou3f2	Zik1	0.027662	0.000000	0.118779	0.378507	0.203445	0.180817	-1.000000	0.000000
Col4a5	Thap11	0.027662	0.000000	0.118779	0.378507	0.203445	0.180816	1.000000	0.000000
Timp2	Atf3	0.027662	0.000000	0.118778	0.378507	0.203445	0.180815	1.000000	0.000000
Atp6v1a	Etv3	0.027662	0.000000	0.118778	0.378507	0.203445	0.180815	-1.000000	0.000000
Tcf12	Zbtb5	0.027662	0.000000	0.118777	0.378507	0.203443	0.180814	-1.000000	0.000000
Lag3	Zfx	0.027662	0.000000	0.118777	0.378507	0.203443	0.180813	-1.000000	0.000000
Foxg1	Isl1	0.027662	0.000000	0.118776	0.378507	0.203443	0.180813	-1.000000	0.000000
Pianp	Hsf1	0.027662	0.000000	0.118775	0.378507	0.203443	0.180812	1.000000	0.000000
Rufy3	Ddit3	0.027662	0.000000	0.118775	0.378507	0.203442	0.180811	1.000000	0.000000
Smurf1	Hsf2	0.027662	0.000000	0.118774	0.378507	0.203442	0.180811	-1.000000	0.000000
Fbln1	Batf3	0.027662	0.000000	0.118774	0.378507	0.203442	0.180810	1.000000	0.000000
Rfxap	Smad3	0.027662	0.000000	0.118773	0.378507	0.203440	0.180809	1.000000	0.000000
Megf11	Sox2	0.027662	0.000000	0.118773	0.378507	0.203440	0.180809	-1.000000	0.000000
Rraga	Hic2	0.027662	0.000000	0.118772	0.378507	0.203440	0.180808	-1.000000	0.000000
Clstn3	Zfp335	0.027662	0.000000	0.118771	0.378507	0.203439	0.180807	-1.000000	0.000000
Hist1h1e	Mef2c	0.027662	0.000000	0.118771	0.378507	0.203439	0.180807	-1.000000	0.000000
Apc	Ahr	0.027662	0.000000	0.118770	0.378507	0.203438	0.180806	1.000000	0.000000
Tbc1d24	Runx3	0.027662	0.000000	0.118770	0.378507	0.203438	0.180805	-1.000000	0.000000
Apod	Egr1	0.027662	0.000000	0.118769	0.378507	0.203437	0.180805	-1.000000	0.000000
Cd63	Dmrta2	0.027662	0.000000	0.118769	0.378507	0.203437	0.180804	1.000000	0.000000
Eif5	Smad3	0.027662	0.000000	0.118768	0.378507	0.203436	0.180803	1.000000	0.000000
Ppp1r14c	Atf1	0.027662	0.000000	0.118767	0.378507	0.203436	0.180803	1.000000	0.000000
Chd3os	Pou3f4	0.027662	0.000000	0.118767	0.378507	0.203434	0.180802	-1.000000	0.000000
Gfer	Zfp329	0.027662	0.000000	0.118766	0.378507	0.203434	0.180801	-1.000000	0.000000
Jtb	Tcf3	0.027662	0.000000	0.118766	0.378507	0.203434	0.180801	1.000000	0.000000
Plxna4	Zfp184	0.027662	0.000000	0.118765	0.378507	0.203431	0.180800	1.000000	0.000000
Junb	Nfe2l3	0.027662	0.000000	0.118765	0.378507	0.203431	0.180799	-1.000000	0.000000
Mmd	Elf2	0.027662	0.000000	0.118764	0.378507	0.203431	0.180799	-1.000000	0.000000
Suclg2	Pou4f2	0.027662	0.000000	0.118763	0.378507	0.203431	0.180798	-1.000000	0.000000
Gt(ROSA)26Sor	Elk3	0.027662	0.000000	0.118763	0.378507	0.203431	0.180797	1.000000	0.000000
Nudcd1	Ctnnb1	0.027662	0.000000	0.118762	0.378507	0.203431	0.180797	1.000000	0.000000
Rnft1	Neurog2	0.027662	0.000000	0.118762	0.378507	0.203431	0.180796	-1.000000	0.000000
2700094K13Rik	Msx1	0.027662	0.000000	0.118761	0.378507	0.203428	0.180795	-1.000000	0.000000
Nfe2l1	Jdp2	0.027662	0.000000	0.118761	0.378507	0.203428	0.180795	1.000000	0.000000
Srrd	Dmrt3	0.027662	0.000000	0.118760	0.378507	0.203428	0.180794	-1.000000	0.000000
Gm14295	Zfp3	0.027662	0.000000	0.118759	0.378507	0.203428	0.180793	1.000000	0.000000
Gas1	Zfp526	0.027662	0.000000	0.118759	0.378507	0.203428	0.180793	-1.000000	0.000000
Dock7	Ep300	0.027662	0.000000	0.118758	0.378507	0.203424	0.180792	-1.000000	0.000000
Pianp	Gata3	0.027662	0.000000	0.118758	0.378507	0.203424	0.180791	-1.000000	0.000000
Snx15	Zfp143	0.027662	0.000000	0.118757	0.378507	0.203424	0.180791	1.000000	0.000000
Kdm1b	Aire	0.027662	0.000000	0.118757	0.378507	0.203424	0.180790	1.000000	0.000000
Cadm1	Klf2	0.027662	0.000000	0.118756	0.378507	0.203424	0.180790	-2.000000	0.000000
Clcn4	Klf14	0.027662	0.000000	0.118755	0.378507	0.203424	0.180789	-1.000000	0.000000
D930030I03Rik	Smad9	0.027662	0.000000	0.118755	0.378507	0.203424	0.180788	1.000000	0.000000
Rgs13	Prdm1	0.027662	0.000000	0.118754	0.378507	0.203424	0.180788	-1.000000	0.000000
Zfhx2os	Pax2	0.027662	0.000000	0.118754	0.378507	0.203421	0.180787	1.000000	0.000000
Mvk	Mlxipl	0.027662	0.000000	0.118753	0.378507	0.203421	0.180786	1.000000	0.000000
Gfra2	Pebp1	0.027662	0.000000	0.118753	0.378507	0.203421	0.180786	1.000000	0.000000
Ing1	E2f3	0.027662	0.000000	0.118752	0.378507	0.203421	0.180785	-1.000000	0.000000
Grm5	Vbp1	0.027662	0.000000	0.118751	0.378507	0.203421	0.180784	-1.000000	0.000000
Abhd2	E2f3	0.027662	0.000000	0.118751	0.378507	0.203419	0.180784	-1.000000	0.000000
Btk	Zfp260	0.027662	0.000000	0.118750	0.378507	0.203419	0.180783	1.000000	0.000000
Sostdc1	Dmrt3	0.027662	0.000000	0.118750	0.378507	0.203419	0.180782	1.000000	0.000000
Gngt2	Zfp787	0.027662	0.000000	0.118749	0.378507	0.203419	0.180782	1.000000	0.000000
Cldn10	Zfp775	0.027662	0.000000	0.118749	0.378507	0.203418	0.180781	1.000000	0.000000
Ube2a	Esr1	0.027662	0.000000	0.118748	0.378507	0.203418	0.180780	1.000000	0.000000
Pcsk1n	Ovol2	0.027662	0.000000	0.118747	0.378507	0.203415	0.180780	-1.000000	0.000000
Ptma	Sh2d1a	0.027662	0.000000	0.118747	0.378507	0.203415	0.180779	-1.000000	0.000000
Ginm1	Dmrt1	0.027662	0.000000	0.118746	0.378507	0.203415	0.180778	1.000000	0.000000
Whsc1l1	Cdc5l	0.027662	0.000000	0.118746	0.378507	0.203415	0.180778	1.000000	0.000000
Cxxc4	Zfp410	0.027662	0.000000	0.118745	0.378507	0.203415	0.180777	-1.000000	0.000000
Grcc10	Zscan2	0.027662	0.000000	0.118745	0.378507	0.203415	0.180776	1.000000	0.000000
Gad2	Zfp57	0.027662	0.000000	0.118744	0.378507	0.203412	0.180776	-1.000000	0.000000
Celf2	Etv6	0.027662	0.000000	0.118743	0.378507	0.203412	0.180775	1.000000	0.000000
Zfp553	Myb	0.027662	0.000000	0.118743	0.378507	0.203412	0.180774	-1.000000	0.000000
Lzts1	Nkx6-3	0.027662	0.000000	0.118742	0.378507	0.203412	0.180774	-1.000000	0.000000
2700069I18Rik	Zfp786	0.027662	0.000000	0.118742	0.378507	0.203412	0.180773	-1.000000	0.000000
Gfer	Nfe2	0.027662	0.000000	0.118741	0.378507	0.203411	0.180772	1.000000	0.000000
Hacd2	Onecut1	0.027662	0.000000	0.118741	0.378507	0.203411	0.180772	-1.000000	0.000000
Sec11a	Sox5	0.027662	0.000000	0.118740	0.378507	0.203409	0.180771	1.000000	0.000000
H2afx	Hdx	0.027662	0.000000	0.118739	0.378507	0.203409	0.180770	-1.000000	0.000000
Lmo4	Zfp784	0.027662	0.000000	0.118739	0.378507	0.203409	0.180770	-1.000000	0.000000
Zfp574	Otx1	0.027662	0.000000	0.118738	0.378507	0.203409	0.180769	1.000000	0.000000
Zfp672	Elf1	0.027662	0.000000	0.118738	0.378507	0.203407	0.180768	-1.000000	0.000000
Sox1	Foxo4	0.027662	0.000000	0.118737	0.378507	0.203407	0.180768	1.000000	0.000000
Cnn3	Twist2	0.027662	0.000000	0.118737	0.378507	0.203407	0.180767	-1.000000	0.000000
Stmn3	Zfp382	0.027662	0.000000	0.118736	0.378507	0.203405	0.180766	1.000000	0.000000
Tspan6	Zfp583	0.027662	0.000000	0.118735	0.378507	0.203405	0.180766	-1.000000	0.000000
Foxo1	Zfp184	0.027662	0.000000	0.118735	0.378507	0.203405	0.180765	-1.000000	0.000000
Gpr45	Barhl2	0.027662	0.000000	0.118734	0.378507	0.203404	0.180764	1.000000	0.000000
Stip1	Foxj3	0.027662	0.000000	0.118734	0.378507	0.203404	0.180764	1.000000	0.000000
Nhlh2	Zbtb33	0.027662	0.000000	0.118733	0.378507	0.203403	0.180763	1.000000	0.000000
Cfl2	Zfp592	0.027662	0.000000	0.118733	0.378507	0.203403	0.180762	1.000000	0.000000
Myl12b	Dmrtb1	0.027662	0.000000	0.118732	0.378507	0.203402	0.180762	-1.000000	0.000000
Mvk	Rbfox2	0.027662	0.000000	0.118731	0.378507	0.203402	0.180761	1.000000	0.000000
Sdhaf1	Sp5	0.027662	0.000000	0.118731	0.378507	0.203402	0.180760	-1.000000	0.000000
Arpc1a	Tgif1	0.027662	0.000000	0.118730	0.378507	0.203398	0.180760	1.000000	0.000000
Slc25a1	Meox1	0.027662	0.000000	0.118730	0.378507	0.203398	0.180759	1.000000	0.000000
Mtpn	Erg	0.027662	0.000000	0.118729	0.378507	0.203398	0.180758	-1.000000	0.000000
Ankrd12	Irx2	0.027662	0.000000	0.118729	0.378507	0.203398	0.180758	-1.000000	0.000000
Arhgap5	Sox10	0.027662	0.000000	0.118728	0.378507	0.203398	0.180757	-1.000000	0.000000
Smg6	Zfp516	0.027662	0.000000	0.118727	0.378507	0.203398	0.180756	1.000000	0.000000
S100a16	Hif1a	0.027662	0.000000	0.118727	0.378507	0.203397	0.180756	-1.000000	0.000000
Carf	Zbtb14	0.027662	0.000000	0.118726	0.378507	0.203397	0.180755	-1.000000	0.000000
Bpgm	Trp63	0.027662	0.000000	0.118726	0.378507	0.203397	0.180754	-1.000000	0.000000
mt-Nd2	Elf4	0.027662	0.000000	0.118725	0.378507	0.203395	0.180754	-1.000000	0.000000
Rfxap	Patz1	0.027662	0.000000	0.118725	0.378507	0.203395	0.180753	-1.000000	0.000000
Zfp329	Myf6	0.027662	0.000000	0.118724	0.378507	0.203395	0.180752	1.000000	0.000000
Acyp1	Zscan26	0.027662	0.000000	0.118723	0.378507	0.203395	0.180752	1.000000	0.000000
Enpp5	Nfatc1	0.027662	0.000000	0.118723	0.378507	0.203393	0.180751	1.000000	0.000000
Lmnb2	Sox3	0.027662	0.000000	0.118722	0.378507	0.203393	0.180750	-1.000000	0.000000
Pkn1	Zfp574	0.027662	0.000000	0.118722	0.378507	0.203393	0.180750	1.000000	0.000000
Gtf3a	Tbx2	0.027662	0.000000	0.118721	0.378507	0.203392	0.180749	-1.000000	0.000000
Hectd2	Nr3c1	0.027662	0.000000	0.118721	0.378507	0.203392	0.180749	-1.000000	0.000000
Vasp	Zfp3	0.027662	0.000000	0.118720	0.378507	0.203389	0.180748	1.000000	0.000000
Zfyve27	Smarca5	0.027662	0.000000	0.118719	0.378507	0.203389	0.180747	1.000000	0.000000
Arfip1	Gbx2	0.027662	0.000000	0.118719	0.378507	0.203389	0.180747	1.000000	0.000000
Bcl11a	Ar	0.027662	0.000000	0.118718	0.378507	0.203389	0.180746	-1.000000	0.000000
Il11ra1	Glis1	0.027662	0.000000	0.118718	0.378507	0.203389	0.180745	1.000000	0.000000
Snrpa1	Tgif2	0.027662	0.000000	0.118717	0.378507	0.203389	0.180745	1.000000	0.000000
Zc3h13	Maz	0.027662	0.000000	0.118717	0.378507	0.203386	0.180744	-1.000000	0.000000
Alkbh1	Foxf1	0.027662	0.000000	0.118716	0.378507	0.203386	0.180743	1.000000	0.000000
Atpif1	Irf5	0.027662	0.000000	0.118715	0.378507	0.203386	0.180743	-1.000000	0.000000
Mfng	Patz1	0.027662	0.000000	0.118715	0.378507	0.203386	0.180742	-1.000000	0.000000
Pcgf6	Zfp30	0.027662	0.000000	0.118714	0.378507	0.203386	0.180741	-1.000000	0.000000
Vcan	Lhx2	0.027662	0.000000	0.118714	0.378507	0.203384	0.180741	1.000000	0.000000
Thbs1	Maff	0.027662	0.000000	0.118713	0.378507	0.203384	0.180740	1.000000	0.000000
Hist1h3d	Smad5	0.027662	0.000000	0.118713	0.378507	0.203384	0.180739	1.000000	0.000000
Chst1	Dlx5	0.027662	0.000000	0.118712	0.378507	0.203384	0.180739	1.000000	0.000000
Gnaq	Zfp354a	0.027662	0.000000	0.118711	0.378507	0.203384	0.180738	-1.000000	0.000000
Nr4a3	Zfp128	0.027662	0.000000	0.118711	0.378507	0.203382	0.180737	1.000000	0.000000
Sepp1	Arntl	0.027662	0.000000	0.118710	0.378507	0.203382	0.180737	1.000000	0.000000
Srm	Eomes	0.027662	0.000000	0.118710	0.378507	0.203382	0.180736	1.000000	0.000000
mt-Atp6	Tcfl5	0.027662	0.000000	0.118709	0.378507	0.203381	0.180735	-1.000000	0.000000
Ube2a	Zfp276	0.027662	0.000000	0.118709	0.378507	0.203380	0.180735	1.000000	0.000000
Gatm	Foxm1	0.027662	0.000000	0.118708	0.378507	0.203380	0.180734	-1.000000	0.000000
Sox12	Nfe2l2	0.027662	0.000000	0.118707	0.378507	0.203380	0.180733	-1.000000	0.000000
Pmepa1	Gbx2	0.027662	0.000000	0.118707	0.378507	0.203378	0.180733	1.000000	0.000000
Msi1	Fos	0.027662	0.000000	0.118706	0.378507	0.203378	0.180732	1.000000	0.000000
Pcdh12	Stat6	0.027662	0.000000	0.118706	0.378507	0.203378	0.180731	1.000000	0.000000
Setbp1	Ets1	0.027662	0.000000	0.118705	0.378507	0.203378	0.180731	-1.000000	0.000000
Prr3	Rest	0.027662	0.000000	0.118705	0.378507	0.203377	0.180730	1.000000	0.000000
Ptprg	Zfp653	0.027662	0.000000	0.118704	0.378507	0.203377	0.180729	1.000000	0.000000
1600014C10Rik	Zfp91	0.027662	0.000000	0.118703	0.378507	0.203374	0.180729	1.000000	0.000000
Ctsk	Foxp3	0.027662	0.000000	0.118703	0.378507	0.203374	0.180728	1.000000	0.000000
Rps6ka4	Sox21	0.027662	0.000000	0.118702	0.378507	0.203374	0.180727	-1.000000	0.000000
Ubr3	Foxf1	0.027662	0.000000	0.118702	0.378507	0.203374	0.180727	2.000000	0.000000
Txndc16	Zbtb18	0.027662	0.000000	0.118701	0.378507	0.203373	0.180726	-1.000000	0.000000
Lnp	Meis3	0.027662	0.000000	0.118701	0.378507	0.203373	0.180725	1.000000	0.000000
Gm9938	Mef2c	0.027662						1.000000	0.000000
9030624J02Rik	Ikzf1	0.027662	0.000000	0.118700	0.378507	0.203373	0.180725	1.000000	0.000000
Ccdc80	Pax2	0.027662	0.000000	0.118699	0.378507	0.203370	0.180724	1.000000	0.000000
Rbfox3	Ep300	0.027662	0.000000	0.118699	0.378507	0.203370	0.180723	1.000000	0.000000
Clp1	Ascl2	0.027662	0.000000	0.118698	0.378507	0.203370	0.180723	-1.000000	0.000000
Ldhb	Zfp131	0.027662	0.000000	0.118698	0.378507	0.203370	0.180722	1.000000	0.000000
Psat1	Zscan26	0.027662	0.000000	0.118697	0.378507	0.203370	0.180721	1.000000	0.000000
Prdm8	Npas2	0.027662	0.000000	0.118697	0.378507	0.203370	0.180721	1.000000	0.000000
Tm7sf2	Ddit3	0.027662	1.000000	0.118701	0.378523	0.203376	0.180727	-1.000000	0.000000
Chtop	Zfp24	0.027662	0.000000	0.118700	0.378523	0.203376	0.180727	1.000000	0.000000
Psip1	Mafk	0.027662	0.000000	0.118700	0.378523	0.203376	0.180726	1.000000	0.000000
Slc45a4	Zfp771	0.027662	0.000000	0.118699	0.378523	0.203376	0.180725	1.000000	0.000000
Ttc3	Mynn	0.027662	0.000000	0.118699	0.378523	0.203374	0.180725	1.000000	0.000000
Zhx3	Foxj3	0.027662	0.000000	0.118698	0.378523	0.203374	0.180724	-1.000000	0.000000
Fam19a2	Zfp654	0.027662	0.000000	0.118697	0.378523	0.203374	0.180723	1.000000	0.000000
Hectd2	Zfp281	0.027662	0.000000	0.118697	0.378523	0.203374	0.180723	-1.000000	0.000000
Zbtb12	Tef	0.027662	0.000000	0.118696	0.378523	0.203374	0.180722	1.000000	0.000000
Myef2	Pou3f2	0.027662	0.000000	0.118696	0.378523	0.203372	0.180721	-1.000000	0.000000
Crlf2	Nr2e1	0.027662	0.000000	0.118695	0.378523	0.203372	0.180721	-1.000000	0.000000
Col13a1	Zbtb41	0.027662	0.000000	0.118695	0.378523	0.203372	0.180720	-1.000000	0.000000
Smg7	Lmo2	0.027662	0.000000	0.118694	0.378523	0.203371	0.180719	-1.000000	0.000000
Prpf38b	Creb5	0.027662	0.000000	0.118693	0.378523	0.203371	0.180719	0.000000	0.000000
Trip12	Zfp410	0.027662	0.000000	0.118693	0.378523	0.203367	0.180718	1.000000	0.000000
Wdr12	Pou4f3	0.027662	0.000000	0.118692	0.378523	0.203367	0.180717	1.000000	0.000000
Ubr3	Twist1	0.027662	0.000000	0.118692	0.378523	0.203367	0.180717	1.000000	0.000000
Ddx24	Zfp668	0.027662	0.000000	0.118691	0.378523	0.203367	0.180716	-1.000000	0.000000
Tbc1d9	Pparg	0.027662	0.000000	0.118691	0.378523	0.203367	0.180715	1.000000	0.000000
Cbx3	Nr6a1	0.027662	0.000000	0.118690	0.378523	0.203367	0.180715	1.000000	0.000000
Dmxl2	Tcf7l2	0.027662	0.000000	0.118689	0.378523	0.203367	0.180714	1.000000	0.000000
Ndufaf4	Nfatc2	0.027662	0.000000	0.118689	0.378523	0.203366	0.180714	1.000000	0.000000
Rapgef5	Nfatc2	0.027662	0.000000	0.118688	0.378523	0.203366	0.180713	1.000000	0.000000
Zfand5	Ttf1	0.027662	0.000000	0.118688	0.378523	0.203366	0.180712	-1.000000	0.000000
Pkib	Insm2	0.027662	0.000000	0.118687	0.378523	0.203364	0.180712	1.000000	0.000000
Sestd1	Atf5	0.027662	0.000000	0.118687	0.378523	0.203364	0.180711	1.000000	0.000000
Gnaq	Stat5b	0.027662	0.000000	0.118686	0.378523	0.203364	0.180710	0.000000	0.000000
Ankrd10	Zscan12	0.027662	0.000000	0.118685	0.378523	0.203362	0.180710	-1.000000	0.000000
Myl6b	Klf7	0.027662	0.000000	0.118685	0.378523	0.203362	0.180709	1.000000	0.000000
Tnpo3	Zeb2	0.027662	0.000000	0.118684	0.378523	0.203362	0.180708	1.000000	0.000000
Acbd5	Irf2	0.027662	0.000000	0.118684	0.378523	0.203362	0.180708	-1.000000	0.000000
Grik5	Pax4	0.027662	0.000000	0.118683	0.378523	0.203360	0.180707	-1.000000	0.000000
Ptges2	Mecp2	0.027662	0.000000	0.118683	0.378523	0.203360	0.180706	-1.000000	0.000000
Igfbp4	Ikzf5	0.027662	0.000000	0.118682	0.378523	0.203360	0.180706	1.000000	0.000000
Pofut2	Pou2f2	0.027662	0.000000	0.118681	0.378523	0.203360	0.180705	1.000000	0.000000
Pex2	Klf1	0.027662	0.000000	0.118681	0.378523	0.203357	0.180704	-1.000000	0.000000
Ptprz1	Nrf1	0.027662	0.000000	0.118680	0.378523	0.203357	0.180704	1.000000	0.000000
Dcbld1	Atf4	0.027662	0.000000	0.118680	0.378523	0.203357	0.180703	2.000000	0.000000
Cox5a	Pou3f4	0.027662	0.000000	0.118679	0.378523	0.203357	0.180702	-1.000000	0.000000
Slco5a1	Irf3	0.027662	0.000000	0.118679	0.378523	0.203357	0.180702	1.000000	0.000000
Pip4k2c	Zscan12	0.027662	0.000000	0.118678	0.378523	0.203356	0.180701	1.000000	0.000000
Ahcyl2	Sp3	0.027662	0.000000	0.118677	0.378523	0.203356	0.180700	1.000000	0.000000
2700029M09Rik	Usf1	0.027662	0.000000	0.118677	0.378523	0.203354	0.180700	-1.000000	0.000000
Prox1os	Zfp532	0.027662	0.000000	0.118676	0.378523	0.203354	0.180699	1.000000	0.000000
Trafd1	Bhlhe40	0.027662	0.000000	0.118676	0.378523	0.203354	0.180698	-1.000000	0.000000
Slc52a2	Zfp316	0.027662	0.000000	0.118675	0.378523	0.203352	0.180698	-1.000000	0.000000
Arhgef11	Smad5	0.027662	0.000000	0.118675	0.378523	0.203352	0.180697	-1.000000	0.000000
Zfp771	Aebp2	0.027662	0.000000	0.118674	0.378523	0.203352	0.180696	-1.000000	0.000000
Mndal	Zscan12	0.027662	0.000000	0.118673	0.378523	0.203352	0.180696	1.000000	0.000000
Cox6b1	Pou6f1	0.027662	0.000000	0.118673	0.378523	0.203352	0.180695	-1.000000	0.000000
Acvr1b	Msx3	0.027662	0.000000	0.118672	0.378523	0.203351	0.180694	1.000000	0.000000
Dlk1	Carf	0.027662	0.000000	0.118672	0.378523	0.203348	0.180694	1.000000	0.000000
Psat1	Nrf1	0.027662	0.000000	0.118671	0.378523	0.203348	0.180693	1.000000	0.000000
Vta1	Lhx2	0.027662	0.000000	0.118671	0.378523	0.203348	0.180692	1.000000	0.000000
Luc7l	E2f3	0.027662	0.000000	0.118670	0.378523	0.203348	0.180692	1.000000	0.000000
Dpf3	Hbp1	0.027662	0.000000	0.118669	0.378523	0.203348	0.180691	1.000000	0.000000
Pou3f4	Zfp583	0.027662	0.000000	0.118669	0.378523	0.203347	0.180690	1.000000	0.000000
Rac3	Ptf1a	0.027662	0.000000	0.118668	0.378523	0.203347	0.180690	1.000000	0.000000
Islr2	Klf3	0.027662	0.000000	0.118668	0.378523	0.203347	0.180689	1.000000	0.000000
Acer2	Sp2	0.027662	0.000000	0.118667	0.378523	0.203345	0.180688	-1.000000	0.000000
Alkbh3	Sox18	0.027662	0.000000	0.118667	0.378523	0.203345	0.180688	1.000000	0.000000
BC029214	Nfil3	0.027662	0.000000	0.118666	0.378523	0.203345	0.180687	-1.000000	0.000000
Zmym6	Nfat5	0.027662	0.000000	0.118665	0.378523	0.203345	0.180686	-1.000000	0.000000
Naa35	Alx3	0.027662	0.000000	0.118665	0.378523	0.203344	0.180686	-1.000000	0.000000
Cadps	Sox21	0.027662	0.000000	0.118664	0.378523	0.203341	0.180685	1.000000	0.000000
4930503L19Rik	Zfp445	0.027662	0.000000	0.118664	0.378523	0.203341	0.180684	1.000000	0.000000
Entpd2	Hsf2	0.027662	0.000000	0.118663	0.378523	0.203341	0.180684	1.000000	0.000000
Gria2	Arid5b	0.027662	0.000000	0.118663	0.378523	0.203341	0.180683	1.000000	0.000000
Dusp1	Isl2	0.027662	0.000000	0.118662	0.378523	0.203341	0.180682	1.000000	0.000000
Nt5c3	Smad5	0.027662	0.000000	0.118661	0.378523	0.203341	0.180682	-1.000000	0.000000
Gm1673	Mitf	0.027662	0.000000	0.118661	0.378523	0.203340	0.180681	-1.000000	0.000000
Bsn	Isl2	0.027662	0.000000	0.118660	0.378523	0.203340	0.180680	1.000000	0.000000
Cnr1	Tal1	0.027662	0.000000	0.118660	0.378523	0.203338	0.180680	1.000000	0.000000
Abhd17b	Zfp316	0.027662	0.000000	0.118659	0.378523	0.203338	0.180679	-1.000000	0.000000
Lor	Foxd2	0.027662	0.000000	0.118659	0.378523	0.203338	0.180678	1.000000	0.000000
Gdap1l1	Nr1h3	0.027662	0.000000	0.118658	0.378523	0.203338	0.180678	-1.000000	0.000000
Il18	Nfia	0.027662	0.000000	0.118658	0.378523	0.203336	0.180677	1.000000	0.000000
Kif26b	Gtf2a1	0.027662	0.000000	0.118657	0.378523	0.203336	0.180676	1.000000	0.000000
Dusp1	Nono	0.027662	0.000000	0.118656	0.378523	0.203336	0.180676	1.000000	0.000000
Mafb	Nr2f2	0.027662	0.000000	0.118656	0.378523	0.203336	0.180675	1.000000	0.000000
Clk1	Zbtb41	0.027662	0.000000	0.118655	0.378523	0.203334	0.180675	-1.000000	0.000000
Tra2a	Zfp629	0.027662	0.000000	0.118655	0.378523	0.203334	0.180674	1.000000	0.000000
C130071C03Rik	Yy1	0.027662	0.000000	0.118654	0.378523	0.203334	0.180673	-1.000000	0.000000
Luzp1	Zbtb20	0.027662	0.000000	0.118654	0.378523	0.203334	0.180673	1.000000	0.000000
Pycr1	Zfp128	0.027662	0.000000	0.118653	0.378523	0.203333	0.180672	1.000000	0.000000
Phldb1	Nfia	0.027662	0.000000	0.118652	0.378523	0.203331	0.180671	1.000000	0.000000
Bcl3	Stat5b	0.027662	0.000000	0.118652	0.378523	0.203331	0.180671	-1.000000	0.000000
Gmps	Sf1	0.027662	0.000000	0.118651	0.378523	0.203331	0.180670	-1.000000	0.000000
Tpm4	Pou4f3	0.027662	0.000000	0.118651	0.378523	0.203328	0.180669	1.000000	0.000000
Gm14964	Fli1	0.027662	0.000000	0.118650	0.378523	0.203328	0.180669	-1.000000	0.000000
Srl	Prdm5	0.027662	0.000000	0.118650	0.378523	0.203328	0.180668	-1.000000	0.000000
Csrnp3	Rfx1	0.027662	0.000000	0.118649	0.378523	0.203328	0.180667	1.000000	0.000000
Abat	Hoxb13	0.027662	0.000000	0.118648	0.378523	0.203328	0.180667	1.000000	0.000000
Vangl1	Pitx2	0.027662	0.000000	0.118648	0.378523	0.203328	0.180666	1.000000	0.000000
Lyrm5	Zfp354a	0.027662	0.000000	0.118647	0.378523	0.203327	0.180665	-1.000000	0.000000
Pak1ip1	Sox21	0.027662	0.000000	0.118647	0.378523	0.203327	0.180665	-1.000000	0.000000
Abca1	Rxrb	0.027662	0.000000	0.118646	0.378523	0.203326	0.180664	-1.000000	0.000000
Ptrh2	Ikzf5	0.027662	0.000000	0.118646	0.378523	0.203326	0.180663	1.000000	0.000000
Prkcz	Nkx6-3	0.027662	0.000000	0.118645	0.378523	0.203324	0.180663	1.000000	0.000000
Exosc9	Sox4	0.027662	0.000000	0.118644	0.378523	0.203324	0.180662	-1.000000	0.000000
Apex1	Smad9	0.027662	0.000000	0.118644	0.378523	0.203324	0.180661	-1.000000	0.000000
Fiz1	Tead4	0.027662	0.000000	0.118643	0.378523	0.203324	0.180661	-1.000000	0.000000
Zfp362	Zfp668	0.027662	0.000000	0.118643	0.378523	0.203323	0.180660	1.000000	0.000000
Taf12	Smad6	0.027662	0.000000	0.118642	0.378523	0.203322	0.180659	-1.000000	0.000000
Ppp1r1b	Dmrta2	0.027662	0.000000	0.118642	0.378523	0.203322	0.180659	-1.000000	0.000000
Ppp1r37	Zscan26	0.027662	0.000000	0.118641	0.378523	0.203328	0.180658	1.000000	0.000000
Ndufaf4	Homez	0.027662	1.000000	0.118645	0.378538	0.203328	0.180665	-1.000000	0.000000
Bclaf1	Bhlhe40	0.027662	0.000000	0.118645	0.378538	0.203328	0.180664	-1.000000	0.000000
Smarcad1	Sox7	0.027662	0.000000	0.118644	0.378538	0.203328	0.180663	1.000000	0.000000
Gpalpp1	Zfp281	0.027662	0.000000	0.118643	0.378538	0.203328	0.180663	1.000000	0.000000
Htra1	Ikzf5	0.027662	0.000000	0.118643	0.378538	0.203328	0.180662	-1.000000	0.000000
Erf	Zfp74	0.027662	0.000000	0.118642	0.378538	0.203326	0.180661	1.000000	0.000000
Dnmt1	Ikzf1	0.027662	0.000000	0.118642	0.378538	0.203326	0.180661	-1.000000	0.000000
Atp5j2	Nono	0.027662	0.000000	0.118641	0.378538	0.203326	0.180660	1.000000	0.000000
Sgpl1	Zfp787	0.027662	0.000000	0.118641	0.378538	0.203326	0.180659	-1.000000	0.000000
Ntrk3	Glis1	0.027662	0.000000	0.118640	0.378538	0.203324	0.180659	-1.000000	0.000000
9030624J02Rik	Scrt2	0.027662	0.000000	0.118640	0.378538	0.203324	0.180658	1.000000	0.000000
Pcgf2	Zfp775	0.027662	0.000000	0.118639	0.378538	0.203324	0.180657	1.000000	0.000000
Parm1	Hes7	0.027662	0.000000	0.118638	0.378538	0.203323	0.180657	-1.000000	0.000000
Gm15706	Nfic	0.027662	0.000000	0.118638	0.378538	0.203323	0.180656	-1.000000	0.000000
Vta1	Mlxip	0.027662	0.000000	0.118637	0.378538	0.203323	0.180655	1.000000	0.000000
Zzz3	Zfp536	0.027662	0.000000	0.118637	0.378538	0.203321	0.180655	1.000000	0.000000
2310057M21Rik	Foxk1	0.027662	0.000000	0.118636	0.378538	0.203321	0.180654	-1.000000	0.000000
Tmed2	Cebpa	0.027662	0.000000	0.118636	0.378538	0.203321	0.180653	1.000000	0.000000
Mcee	Pitx2	0.027662	1.000000	0.118640	0.378553	0.203328	0.180660	10.000000	0.000000
Zzef1	Mlxipl	0.027662	0.000000	0.118639	0.378553	0.203328	0.180659	-1.000000	0.000000
Calb2	Arid5a	0.027662	0.000000	0.118639	0.378553	0.203328	0.180659	1.000000	0.000000
Frat2	Ctcf	0.027662	0.000000	0.118638	0.378553	0.203326	0.180658	1.000000	0.000000
Znrf2	Irf1	0.027662	0.000000	0.118637	0.378553	0.203326	0.180657	1.000000	0.000000
Cds2	Irf2	0.027662	0.000000	0.118637	0.378553	0.203326	0.180657	1.000000	0.000000
Sp5	Zfp583	0.027662	0.000000	0.118636	0.378553	0.203324	0.180656	1.000000	0.000000
Tnfaip8l1	Klf14	0.027662	0.000000	0.118636	0.378553	0.203324	0.180655	1.000000	0.000000
Slfn5	Cables1	0.027662	0.000000	0.118635	0.378553	0.203324	0.180655	1.000000	0.000000
Chn2	Mxi1	0.027662	0.000000	0.118635	0.378553	0.203324	0.180654	-1.000000	0.000000
Cd24a	Smad4	0.027662	0.000000	0.118634	0.378553	0.203324	0.180653	-1.000000	0.000000
Ercc8	E2f4	0.027662	0.000000	0.118633	0.378553	0.203323	0.180653	1.000000	0.000000
Nyap1	Scrt1	0.027662	0.000000	0.118633	0.378553	0.203322	0.180652	1.000000	0.000000
Metap1d	Zfp105	0.027662	0.000000	0.118632	0.378553	0.203322	0.180651	-1.000000	0.000000
Syncrip	Sox13	0.027662	0.000000	0.118632	0.378553	0.203322	0.180651	-1.000000	0.000000
Cast	Cebpa	0.027662	0.000000	0.118631	0.378553	0.203320	0.180650	1.000000	0.000000
Fabp5	Myf6	0.027662	0.000000	0.118631	0.378553	0.203320	0.180650	1.000000	0.000000
Azin2	Zfp46	0.027662	0.000000	0.118630	0.378553	0.203320	0.180649	-1.000000	0.000000
Ppp1r18	Hmx1	0.027662	0.000000	0.118629	0.378553	0.203317	0.180648	-1.000000	0.000000
Gon4l	Nfatc1	0.027662	0.000000	0.118629	0.378553	0.203317	0.180648	1.000000	0.000000
Ppp1r14c	Zbtb14	0.027662	0.000000	0.118628	0.378553	0.203317	0.180647	1.000000	0.000000
Snapin	Ahr	0.027662	0.000000	0.118628	0.378553	0.203317	0.180646	1.000000	0.000000
Syn2	Atoh1	0.027662	0.000000	0.118627	0.378553	0.203317	0.180646	-1.000000	0.000000
Atpif1	Smad7	0.027662	0.000000	0.118627	0.378553	0.203317	0.180645	1.000000	0.000000
Nrip3	Nfe2	0.027662	0.000000	0.118626	0.378553	0.203316	0.180644	1.000000	0.000000
Nupr1	Pebp1	0.027662	0.000000	0.118626	0.378553	0.203316	0.180644	1.000000	0.000000
Kdelr1	Dmrtb1	0.027662	0.000000	0.118625	0.378553	0.203315	0.180643	1.000000	0.000000
Zfp609	Tgif1	0.027662	0.000000	0.118624	0.378553	0.203315	0.180642	1.000000	0.000000
Metap1d	Foxk1	0.027662	0.000000	0.118624	0.378553	0.203314	0.180642	-1.000000	0.000000
P2ry14	Rara	0.027662	0.000000	0.118623	0.378553	0.203314	0.180641	1.000000	0.000000
Babam1	Runx3	0.027662	0.000000	0.118623	0.378553	0.203311	0.180640	1.000000	0.000000
Nes	Zfp770	0.027662	0.000000	0.118622	0.378553	0.203311	0.180640	-1.000000	0.000000
Zfp609	Zfp672	0.027662	0.000000	0.118622	0.378553	0.203311	0.180639	1.000000	0.000000
Cep104	Prdm5	0.027662	0.000000	0.118621	0.378553	0.203311	0.180638	-1.000000	0.000000
Zfp663	Klf16	0.027662	0.000000	0.118620	0.378553	0.203309	0.180638	1.000000	0.000000
Shtn1	Zbtb7b	0.027662	0.000000	0.118620	0.378553	0.203309	0.180637	1.000000	0.000000
Slc52a2	Rfx1	0.027662	0.000000	0.118619	0.378553	0.203309	0.180636	-1.000000	0.000000
Zfp157	Jun	0.027662	0.000000	0.118619	0.378553	0.203309	0.180636	-1.000000	0.000000
Efnb1	Lhx6	0.027662	0.000000	0.118618	0.378553	0.203308	0.180635	-1.000000	0.000000
Pkig	Bhlhe41	0.027662	0.000000	0.118618	0.378553	0.203308	0.180634	1.000000	0.000000
Zhx1	Sall2	0.027662	0.000000	0.118617	0.378553	0.203306	0.180634	1.000000	0.000000
Epha5	Alx4	0.027662	0.000000	0.118616	0.378553	0.203306	0.180633	1.000000	0.000000
Tbc1d7	Sp2	0.027662	0.000000	0.118616	0.378553	0.203306	0.180632	-1.000000	0.000000
Zfp119b	Zfp653	0.027662	0.000000	0.118615	0.378553	0.203306	0.180632	1.000000	0.000000
Nr2e1	Neurog1	0.027662	0.000000	0.118615	0.378553	0.203306	0.180631	1.000000	0.000000
Nr2f1	Tgif1	0.027662	0.000000	0.118614	0.378553	0.203313	0.180630	1.000000	0.000000
Rgag4	Zfp239	0.027662	1.000000	0.118618	0.378568	0.203313	0.180637	3.000000	0.000000
Tsr3	Hmga2	0.027662	0.000000	0.118618	0.378568	0.203313	0.180636	1.000000	0.000000
Chm	Runx1	0.027662	0.000000	0.118617	0.378568	0.203312	0.180636	1.000000	0.000000
Pold1	Zic3	0.027662	0.000000	0.118617	0.378568	0.203310	0.180635	-1.000000	0.000000
Arhgap5	Lbx2	0.027662	0.000000	0.118616	0.378568	0.203310	0.180634	1.000000	0.000000
Tnks1bp1	Sp2	0.027662	0.000000	0.118616	0.378568	0.203310	0.180634	1.000000	0.000000
Gtf3a	Zfp131	0.027662	0.000000	0.118615	0.378568	0.203310	0.180633	-1.000000	0.000000
Dlx2	Tbr1	0.027662	0.000000	0.118614	0.378568	0.203310	0.180632	1.000000	0.000000
Clic1	Klf2	0.027662	0.000000	0.118614	0.378568	0.203308	0.180632	1.000000	0.000000
Nfe2l1	Nr3c1	0.027662	0.000000	0.118613	0.378568	0.203308	0.180631	-1.000000	0.000000
Efhd2	Msx3	0.027662	0.000000	0.118613	0.378568	0.203307	0.180630	1.000000	0.000000
Zbtb20	Nr2e1	0.027662	0.000000	0.118612	0.378568	0.203307	0.180630	1.000000	0.000000
Hist1h3d	Nfatc2	0.027662	0.000000	0.118612	0.378568	0.203307	0.180629	1.000000	0.000000
Shtn1	Msx2	0.027662	0.000000	0.118611	0.378568	0.203306	0.180628	-1.000000	0.000000
Mllt4	Sall2	0.027662	0.000000	0.118610	0.378568	0.203304	0.180628	1.000000	0.000000
Adam9	Crebrf	0.027662	0.000000	0.118610	0.378568	0.203304	0.180627	-1.000000	0.000000
Ntrk3	Gtf2a1	0.027662	0.000000	0.118609	0.378568	0.203304	0.180626	1.000000	0.000000
Zfp182	Sp3	0.027662	0.000000	0.118609	0.378568	0.203304	0.180626	-1.000000	0.000000
Lnp	Sox13	0.027662	0.000000	0.118608	0.378568	0.203311	0.180625	-1.000000	0.000000
Magt1	Arntl	0.027662	1.000000	0.118612	0.378584	0.203311	0.180632	2.000000	0.000000
Abt1	Zfp592	0.027662	0.000000	0.118612	0.378584	0.203311	0.180631	1.000000	0.000000
Rpain	Irf9	0.027662	0.000000	0.118611	0.378584	0.203311	0.180630	1.000000	0.000000
Fstl5	Zfp775	0.027662	0.000000	0.118611	0.378584	0.203309	0.180630	1.000000	0.000000
Kpnb1	Mef2c	0.027662	0.000000	0.118610	0.378584	0.203309	0.180629	1.000000	0.000000
Cox14	Yy1	0.027662	0.000000	0.118609	0.378584	0.203309	0.180628	1.000000	0.000000
D030055H07Rik	Rxrb	0.027662	0.000000	0.118609	0.378584	0.203309	0.180628	1.000000	0.000000
Mat2b	Nfil3	0.027662	0.000000	0.118608	0.378584	0.203306	0.180627	-2.000000	0.000000
Rev3l	Pou2f1	0.027662	0.000000	0.118608	0.378584	0.203306	0.180626	1.000000	0.000000
Egln2	Sox10	0.027662	0.000000	0.118607	0.378584	0.203306	0.180626	1.000000	0.000000
Srxn1	Gsx1	0.027662	0.000000	0.118607	0.378584	0.203306	0.180625	-1.000000	0.000000
Hspe1	Tead1	0.027662	0.000000	0.118606	0.378584	0.203304	0.180625	1.000000	0.000000
Gtf2i	Prep	0.027662	0.000000	0.118605	0.378584	0.203304	0.180624	-1.000000	0.000000
Chmp2a	Sox10	0.027662	0.000000	0.118605	0.378584	0.203304	0.180623	1.000000	0.000000
Ank3	Arid3b	0.027662	0.000000	0.118604	0.378584	0.203304	0.180623	1.000000	0.000000
Rpl24	Tgif1	0.027662	0.000000	0.118604	0.378584	0.203304	0.180622	-1.000000	0.000000
Prrc2b	Ap4m1	0.027662	0.000000	0.118603	0.378584	0.203301	0.180621	-1.000000	0.000000
Chmp2b	Hey1	0.027662	0.000000	0.118603	0.378584	0.203301	0.180621	-1.000000	0.000000
Atg16l1	Lyl1	0.027662	0.000000	0.118602	0.378584	0.203301	0.180620	-1.000000	0.000000
Rsrc1	Zbtb3	0.027662	0.000000	0.118602	0.378584	0.203301	0.180619	1.000000	0.000000
Arx	Hes7	0.027662	0.000000	0.118601	0.378584	0.203301	0.180619	1.000000	0.000000
Dpcd	Zfp335	0.027662	0.000000	0.118600	0.378584	0.203301	0.180618	-1.000000	0.000000
Mien1	Srebf2	0.027662	0.000000	0.118600	0.378584	0.203300	0.180617	-1.000000	0.000000
Pja2	Trp73	0.027662	0.000000	0.118599	0.378584	0.203295	0.180617	0.000000	0.000000
Usf2	Zfp354b	0.027662	0.000000	0.118599	0.378584	0.203295	0.180616	-1.000000	0.000000
Pigx	Ap1g1	0.027662	0.000000	0.118598	0.378584	0.203295	0.180615	1.000000	0.000000
Gns	Ar	0.027662	0.000000	0.118598	0.378584	0.203295	0.180615	-1.000000	0.000000
Jrkl	Lhx2	0.027662	0.000000	0.118597	0.378584	0.203295	0.180614	1.000000	0.000000
Nav1	Sall1	0.027662	0.000000	0.118596	0.378584	0.203295	0.180613	-1.000000	0.000000
Arl5c	Lbx1	0.027662	0.000000	0.118596	0.378584	0.203295	0.180613	-1.000000	0.000000
Elp5	Smad3	0.027662	0.000000	0.118595	0.378584	0.203295	0.180612	-1.000000	0.000000
Uqcc3	Klf2	0.027662	0.000000	0.118595	0.378584	0.203295	0.180611	1.000000	0.000000
Atp5h	Etv4	0.027662	0.000000	0.118594	0.378584	0.203294	0.180611	-1.000000	0.000000
Calb1	Zik1	0.027662	0.000000	0.118594	0.378584	0.203294	0.180610	-1.000000	0.000000
Slc17a6	Nkx2-2	0.027662	0.000000	0.118593	0.378584	0.203294	0.180609	-1.000000	0.000000
Cbx3	Pax6	0.027662	0.000000	0.118592	0.378584	0.203292	0.180609	1.000000	0.000000
Socs2	Foxd1	0.027662	0.000000	0.118592	0.378584	0.203292	0.180608	-1.000000	0.000000
Rps6	Nfatc4	0.027662	0.000000	0.118591	0.378584	0.203292	0.180607	1.000000	0.000000
Tmem230	Elf4	0.027662	0.000000	0.118591	0.378584	0.203288	0.180607	1.000000	0.000000
Phc3	Msx2	0.027662	0.000000	0.118590	0.378584	0.203288	0.180606	1.000000	0.000000
Kmt2d	Rxra	0.027662	0.000000	0.118590	0.378584	0.203288	0.180605	1.000000	0.000000
Pkia	Sp4	0.027662	0.000000	0.118589	0.378584	0.203288	0.180605	-1.000000	0.000000
Tubb3	Zfp689	0.027662	0.000000	0.118588	0.378584	0.203288	0.180604	2.000000	0.000000
Aen	Thap11	0.027662	0.000000	0.118588	0.378584	0.203288	0.180603	1.000000	0.000000
Slco5a1	Meis1	0.027662	0.000000	0.118587	0.378584	0.203288	0.180603	1.000000	0.000000
Dlx1	Smad5	0.027662	0.000000	0.118587	0.378584	0.203287	0.180602	-1.000000	0.000000
Ppp1r11	Lhx8	0.027662	0.000000	0.118586	0.378584	0.203287	0.180601	-1.000000	0.000000
Il34	Msx3	0.027662	0.000000	0.118586	0.378584	0.203287	0.180601	-1.000000	0.000000
Sema6a	Irf7	0.027662	0.000000	0.118585	0.378584	0.203286	0.180600	1.000000	0.000000
Ptma	Gtf2a1	0.027662	0.000000	0.118584	0.378584	0.203285	0.180599	1.000000	0.000000
Pgap1	Rora	0.027662	0.000000	0.118584	0.378584	0.203285	0.180599	-1.000000	0.000000
Fhl1	Ahr	0.027662	0.000000	0.118583	0.378584	0.203285	0.180598	1.000000	0.000000
Calm1	Hivep2	0.027662	0.000000	0.118583	0.378584	0.203283	0.180597	-1.000000	0.000000
Bud13	Lhx8	0.027662	0.000000	0.118582	0.378584	0.203283	0.180597	1.000000	0.000000
Vhl	Hmbox1	0.027662	0.000000	0.118582	0.378584	0.203283	0.180596	1.000000	0.000000
Cep104	Phox2a	0.027662	0.000000	0.118581	0.378584	0.203283	0.180595	1.000000	0.000000
Dstn	Foxj2	0.027662	0.000000	0.118580	0.378584	0.203282	0.180595	1.000000	0.000000
Plxna2	Peg3	0.027662	0.000000	0.118580	0.378584	0.203280	0.180594	-1.000000	0.000000
Flt1	Ybx1	0.027662	0.000000	0.118579	0.378584	0.203280	0.180593	-1.000000	0.000000
Dcbld1	Eomes	0.027662	0.000000	0.118579	0.378584	0.203280	0.180593	-2.000000	0.000000
Pkm	Ets1	0.027662	0.000000	0.118578	0.378584	0.203280	0.180592	1.000000	0.000000
Cbln4	Zfp689	0.027662	0.000000	0.118578	0.378584	0.203277	0.180591	-1.000000	0.000000
D430019H16Rik	Otx2	0.027662	0.000000	0.118577	0.378584	0.203277	0.180591	1.000000	0.000000
Slc4a4	Vsx1	0.027662	0.000000	0.118576	0.378584	0.203277	0.180590	1.000000	0.000000
Sat1	Klf15	0.027662	0.000000	0.118576	0.378584	0.203277	0.180590	1.000000	0.000000
Jph4	Elf5	0.027662	0.000000	0.118575	0.378584	0.203277	0.180589	-1.000000	0.000000
Ifi35	Vsx1	0.027662	0.000000	0.118575	0.378584	0.203276	0.180588	-1.000000	0.000000
Dclk2	Rfx4	0.027662	0.000000	0.118574	0.378584	0.203276	0.180588	-1.000000	0.000000
Tmeff1	Srebf2	0.027662	0.000000	0.118574	0.378584	0.203274	0.180587	1.000000	0.000000
Nr2f1	Arid5b	0.027662	0.000000	0.118573	0.378584	0.203274	0.180586	-1.000000	0.000000
Clec4n	Foxm1	0.027662	0.000000	0.118572	0.378584	0.203274	0.180586	-1.000000	0.000000
Zfp317	Tbx3	0.027662	0.000000	0.118572	0.378584	0.203274	0.180585	0.000000	0.000000
Csmd3	Nfia	0.027662	0.000000	0.118571	0.378584	0.203272	0.180584	-1.000000	0.000000
Sox12	Zfp1	0.027662	0.000000	0.118571	0.378584	0.203272	0.180584	1.000000	0.000000
BC029214	Sall3	0.027662	0.000000	0.118570	0.378584	0.203272	0.180583	1.000000	0.000000
Cxcl1	Nfatc3	0.027662	0.000000	0.118570	0.378584	0.203271	0.180582	1.000000	0.000000
Arcn1	Pcbp1	0.027662	0.000000	0.118569	0.378584	0.203271	0.180582	1.000000	0.000000
Pon2	Ap4m1	0.027662	0.000000	0.118569	0.378584	0.203271	0.180581	-1.000000	0.000000
Msx1	Zfp287	0.027662	0.000000	0.118568	0.378584	0.203269	0.180580	-1.000000	0.000000
Ubac1	Sox17	0.027662	0.000000	0.118567	0.378584	0.203269	0.180580	1.000000	0.000000
Kcnab3	Smad1	0.027662	0.000000	0.118567	0.378584	0.203269	0.180579	1.000000	0.000000
Tfam	Zbtb18	0.027662	0.000000	0.118566	0.378584	0.203269	0.180578	1.000000	0.000000
Rock2	Spdef	0.027662	0.000000	0.118566	0.378584	0.203268	0.180578	-1.000000	0.000000
Ckap4	Rfx2	0.027662	0.000000	0.118565	0.378584	0.203267	0.180577	1.000000	0.000000
Pigp	Nfil3	0.027662	0.000000	0.118565	0.378584	0.203267	0.180576	-1.000000	0.000000
Coro2a	Zfp507	0.027662	0.000000	0.118564	0.378584	0.203264	0.180576	1.000000	0.000000
Wdr66	Hey1	0.027662	0.000000	0.118563	0.378584	0.203264	0.180575	1.000000	0.000000
Ppp1r3e	Aebp2	0.027662	0.000000	0.118563	0.378584	0.203264	0.180574	-1.000000	0.000000
Auts2	Zfp800	0.027662	0.000000	0.118562	0.378584	0.203264	0.180574	1.000000	0.000000
Zfp358	Pou3f2	0.027662	0.000000	0.118562	0.378584	0.203264	0.180573	1.000000	0.000000
Fhl1	Zscan2	0.027661	0.000000	0.118561	0.378584	0.203262	0.180572	-1.000000	0.000000
Ing5	Zfp82	0.027661	0.000000	0.118561	0.378584	0.203262	0.180572	-1.000000	0.000000
Tubgcp2	Tcf3	0.027661	0.000000	0.118560	0.378584	0.203262	0.180571	-1.000000	0.000000
Ppp2r2c	Gtf2i	0.027661	0.000000	0.118559	0.378584	0.203262	0.180570	-1.000000	0.000000
Tox	Nfatc3	0.027661	0.000000	0.118559	0.378584	0.203262	0.180570	1.000000	0.000000
Serpinf1	Fosl2	0.027661	0.000000	0.118558	0.378584	0.203261	0.180569	1.000000	0.000000
Epn1	Wt1	0.027661	0.000000	0.118558	0.378584	0.203260	0.180568	-1.000000	0.000000
Gclm	Zbtb33	0.027661	0.000000	0.118557	0.378584	0.203260	0.180568	1.000000	0.000000
Ccdc68	Zfp46	0.027661	0.000000	0.118557	0.378584	0.203260	0.180567	1.000000	0.000000
Gm15417	Nr2e1	0.027661	0.000000	0.118556	0.378584	0.203257	0.180566	-1.000000	0.000000
Grtp1	Zbtb3	0.027661	0.000000	0.118555	0.378584	0.203257	0.180566	1.000000	0.000000
Rock2	Crem	0.027661	0.000000	0.118555	0.378584	0.203257	0.180565	-1.000000	0.000000
Armcx6	Foxc2	0.027661	0.000000	0.118554	0.378584	0.203257	0.180564	1.000000	0.000000
Amdhd2	Atf6	0.027661	0.000000	0.118554	0.378584	0.203256	0.180564	-1.000000	0.000000
Bzw2	Nf1	0.027661	0.000000	0.118553	0.378584	0.203256	0.180563	-1.000000	0.000000
Prmt8	Tal1	0.027661	0.000000	0.118553	0.378584	0.203256	0.180562	-1.000000	0.000000
Cnot6	Smad7	0.027661	0.000000	0.118552	0.378584	0.203255	0.180562	-1.000000	0.000000
Svbp	Trp63	0.027661	0.000000	0.118551	0.378584	0.203255	0.180561	0.000000	0.000000
Dync1i1	Tgif2	0.027661	0.000000	0.118551	0.378584	0.203254	0.180560	-1.000000	0.000000
Rrn3	Sall2	0.027661	0.000000	0.118550	0.378584	0.203254	0.180560	1.000000	0.000000
Clu	Foxo3	0.027661	0.000000	0.118550	0.378584	0.203249	0.180559	1.000000	0.000000
Leng8	Trp63	0.027661	0.000000	0.118549	0.378584	0.203249	0.180558	-1.000000	0.000000
Mrps21	Foxp3	0.027661	0.000000	0.118549	0.378584	0.203249	0.180558	1.000000	0.000000
Glmp	Mybl1	0.027661	0.000000	0.118548	0.378584	0.203249	0.180557	-1.000000	0.000000
Plekha3	Pparg	0.027661	0.000000	0.118547	0.378584	0.203249	0.180557	1.000000	0.000000
Bcl2l12	Hdac1	0.027661	0.000000	0.118547	0.378584	0.203249	0.180556	-1.000000	0.000000
Tmem47	Atoh1	0.027661	0.000000	0.118546	0.378584	0.203249	0.180555	-1.000000	0.000000
Eif4e3	Ddit3	0.027661	0.000000	0.118546	0.378584	0.203249	0.180555	-1.000000	0.000000
Hdac2	Scrt1	0.027661	0.000000	0.118545	0.378584	0.203247	0.180554	1.000000	0.000000
Csmd3	Snai1	0.027661	0.000000	0.118545	0.378584	0.203247	0.180553	1.000000	0.000000
Afg3l2	Sox17	0.027661	0.000000	0.118544	0.378584	0.203247	0.180553	1.000000	0.000000
Pars2	Gsx2	0.027661	0.000000	0.118543	0.378584	0.203247	0.180552	1.000000	0.000000
Flrt2	Max	0.027661	0.000000	0.118543	0.378584	0.203246	0.180551	1.000000	0.000000
Prrg2	Smarca5	0.027661	0.000000	0.118542	0.378584	0.203246	0.180551	1.000000	0.000000
Srcin1	Tbp	0.027661	0.000000	0.118542	0.378584	0.203246	0.180550	-1.000000	0.000000
Armc10	Pparg	0.027661	0.000000	0.118541	0.378584	0.203245	0.180549	-1.000000	0.000000
Car5a	Ikzf5	0.027661	0.000000	0.118541	0.378584	0.203245	0.180549	-1.000000	0.000000
D930015E06Rik	Egr4	0.027661	0.000000	0.118540	0.378584	0.203244	0.180548	-1.000000	0.000000
Lmbr1	Sox13	0.027661	0.000000	0.118539	0.378584	0.203244	0.180547	1.000000	0.000000
Neurod1	Zfp710	0.027661	0.000000	0.118539	0.378584	0.203250	0.180547	-1.000000	0.000000
Syngr3	Zfp672	0.027661	0.000000	0.118538	0.378584	0.203250	0.180546	1.000000	0.000000
Vim	Trp63	0.027661	0.000000	0.118538	0.378584	0.203250	0.180545	-1.000000	0.000000
Meg3	Zfp112	0.027661	0.000000	0.118537	0.378584	0.203250	0.180545	1.000000	0.000000
Unc13a	Nfatc3	0.027661	1.000000	0.118541	0.378599	0.203250	0.180551	-1.000000	0.000000
Abcf2	Zbtb22	0.027661	0.000000	0.118541	0.378599	0.203249	0.180551	1.000000	0.000000
Tprn	Klf9	0.027661	0.000000	0.118540	0.378599	0.203249	0.180550	1.000000	0.000000
Clec3b	Otx2	0.027661	0.000000	0.118540	0.378599	0.203245	0.180549	1.000000	0.000000
Ctu2	Pax6	0.027661	0.000000	0.118539	0.378599	0.203245	0.180549	1.000000	0.000000
Acta2	Irf8	0.027661	0.000000	0.118539	0.378599	0.203245	0.180548	1.000000	0.000000
Arhgdia	E4f1	0.027661	0.000000	0.118538	0.378599	0.203245	0.180547	-1.000000	0.000000
Ebf1	Zfp128	0.027661	0.000000	0.118537	0.378599	0.203245	0.180547	1.000000	0.000000
Wdr44	Tcf7	0.027661	0.000000	0.118537	0.378599	0.203245	0.180546	-1.000000	0.000000
Rgs16	Tcf3	0.027661	1.000000	0.118541	0.378614	0.203254	0.180553	3.000000	0.000000
Tirap	Ar	0.027661	0.000000	0.118541	0.378614	0.203253	0.180552	1.000000	0.000000
Arhgef28	Nr2f6	0.027661	0.000000	0.118540	0.378614	0.203249	0.180551	1.000000	0.000000
Trf	Gabpa	0.027661	0.000000	0.118539	0.378614	0.203249	0.180551	1.000000	0.000000
Dgat1	Pou4f3	0.027661	0.000000	0.118539	0.378614	0.203249	0.180550	1.000000	0.000000
Srebf2	Stat5a	0.027661	0.000000	0.118538	0.378614	0.203249	0.180549	-1.000000	0.000000
Slc38a3	Nr2f6	0.027661	0.000000	0.118538	0.378614	0.203249	0.180549	1.000000	0.000000
Nme4	Tbx2	0.027661	0.000000	0.118537	0.378614	0.203249	0.180548	-1.000000	0.000000
Nipsnap3b	Bhlhe41	0.027661	0.000000	0.118537	0.378614	0.203249	0.180547	-1.000000	0.000000
Atat1	Hbp1	0.027661	0.000000	0.118536	0.378614	0.203248	0.180547	-1.000000	0.000000
Nell2	Stat4	0.027661	0.000000	0.118535	0.378614	0.203248	0.180546	1.000000	0.000000
Rps17	Nr2c2	0.027661	0.000000	0.118535	0.378614	0.203248	0.180545	1.000000	0.000000
Psmd6	Sox30	0.027661	0.000000	0.118534	0.378614	0.203244	0.180545	1.000000	0.000000
Mark2	Nr2e1	0.027661	0.000000	0.118534	0.378614	0.203244	0.180544	1.000000	0.000000
Herpud2	Zfp280d	0.027661	0.000000	0.118533	0.378614	0.203244	0.180543	-1.000000	0.000000
Tbl3	Mxi1	0.027661	0.000000	0.118533	0.378614	0.203244	0.180543	1.000000	0.000000
Neurod6	Trp53	0.027661	0.000000	0.118532	0.378614	0.203244	0.180542	1.000000	0.000000
Bax	Lhx6	0.027661	0.000000	0.118531	0.378614	0.203244	0.180541	1.000000	0.000000
Zfp384	Zbtb20	0.027661	0.000000	0.118531	0.378614	0.203244	0.180541	-1.000000	0.000000
Rpl5	Pax6	0.027661	0.000000	0.118530	0.378614	0.203243	0.180540	-1.000000	0.000000
Shtn1	Zfp30	0.027661	0.000000	0.118530	0.378614	0.203243	0.180539	1.000000	0.000000
Tmem258	Klf15	0.027661	0.000000	0.118529	0.378614	0.203240	0.180539	-1.000000	0.000000
Eef1b2	Prep	0.027661	0.000000	0.118529	0.378614	0.203240	0.180538	-1.000000	0.000000
Mif	En2	0.027661	0.000000	0.118528	0.378614	0.203240	0.180537	-1.000000	0.000000
Zfp553	Zfp287	0.027661	0.000000	0.118527	0.378614	0.203240	0.180537	1.000000	0.000000
Ctnnd2	Rel	0.027661	0.000000	0.118527	0.378614	0.203240	0.180536	-1.000000	0.000000
Csrp2	Srebf2	0.027661	0.000000	0.118526	0.378614	0.203238	0.180536	1.000000	0.000000
Islr2	Mef2c	0.027661	0.000000	0.118526	0.378614	0.203238	0.180535	1.000000	0.000000
Nrxn3	Myb	0.027661	0.000000	0.118525	0.378614	0.203238	0.180534	-1.000000	0.000000
Sgip1	Nkx6-1	0.027661	0.000000	0.118525	0.378614	0.203238	0.180534	1.000000	0.000000
Fzd3	Zfp768	0.027661	0.000000	0.118524	0.378614	0.203237	0.180533	-1.000000	0.000000
Mia	Osr1	0.027661	0.000000	0.118523	0.378614	0.203237	0.180532	1.000000	0.000000
Ilvbl	Trp53	0.027661	0.000000	0.118523	0.378614	0.203236	0.180532	-1.000000	0.000000
Nacc1	Mef2d	0.027661	0.000000	0.118522	0.378614	0.203236	0.180531	1.000000	0.000000
2700094K13Rik	Hlx	0.027661	0.000000	0.118522	0.378614	0.203235	0.180530	-1.000000	0.000000
Gm17354	Zfp532	0.027661	0.000000	0.118521	0.378614	0.203235	0.180530	-1.000000	0.000000
Lars	Zfp689	0.027661	0.000000	0.118521	0.378614	0.203234	0.180529	-1.000000	0.000000
Tfe3	Prdm1	0.027661	0.000000	0.118520	0.378614	0.203231	0.180528	-1.000000	0.000000
Tmem151b	Cux2	0.027661	0.000000	0.118520	0.378614	0.203231	0.180528	1.000000	0.000000
Slc35e4	Lbx2	0.027661	0.000000	0.118519	0.378614	0.203231	0.180527	-1.000000	0.000000
Fgfbp3	Atf5	0.027661	0.000000	0.118518	0.378614	0.203231	0.180526	-1.000000	0.000000
Fam8a1	Ets1	0.027661	0.000000	0.118518	0.378614	0.203231	0.180526	-1.000000	0.000000
Chchd4	Zfp319	0.027661	0.000000	0.118517	0.378614	0.203231	0.180525	-1.000000	0.000000
Slc52a2	Zfp784	0.027661	0.000000	0.118517	0.378614	0.203231	0.180524	1.000000	0.000000
Syt4	Zfp667	0.027661	0.000000	0.118516	0.378614	0.203230	0.180524	-1.000000	0.000000
Dnaaf5	Nfatc2	0.027661	0.000000	0.118516	0.378614	0.203229	0.180523	1.000000	0.000000
Tob1	Irx5	0.027661	0.000000	0.118515	0.378614	0.203229	0.180522	-1.000000	0.000000
Cul3	Atf5	0.027661	0.000000	0.118514	0.378614	0.203227	0.180522	-1.000000	0.000000
Anxa6	Nkx6-2	0.027661	0.000000	0.118514	0.378614	0.203227	0.180521	1.000000	0.000000
Ccm2	Zfp128	0.027661	0.000000	0.118513	0.378614	0.203227	0.180520	1.000000	0.000000
Vangl1	Gabpb1	0.027661	0.000000	0.118513	0.378614	0.203226	0.180520	1.000000	0.000000
Cct2	Ar	0.027661	0.000000	0.118512	0.378614	0.203226	0.180519	-1.000000	0.000000
Tamm41	Olig2	0.027661	0.000000	0.118512	0.378614	0.203226	0.180518	-1.000000	0.000000
Slc4a4	Ets2	0.027661	0.000000	0.118511	0.378614	0.203224	0.180518	1.000000	0.000000
Slc25a24	Ets2	0.027661	0.000000	0.118510	0.378614	0.203224	0.180517	1.000000	0.000000
Ctsz	Hsf2	0.027661	0.000000	0.118510	0.378614	0.203224	0.180516	-1.000000	0.000000
Immt	Zbtb22	0.027661	0.000000	0.118509	0.378614	0.203224	0.180516	1.000000	0.000000
Idh2	Lbx1	0.027661	0.000000	0.118509	0.378614	0.203222	0.180515	-1.000000	0.000000
Cnr1	Sox5	0.027661	0.000000	0.118508	0.378614	0.203222	0.180514	-1.000000	0.000000
Zkscan4	E2f6	0.027661	0.000000	0.118508	0.378614	0.203222	0.180514	1.000000	0.000000
Acta2	Zfp74	0.027661	0.000000	0.118507	0.378614	0.203222	0.180513	-1.000000	0.000000
Sppl3	Hoxc9	0.027661	0.000000	0.118506	0.378614	0.203219	0.180512	1.000000	0.000000
Mark4	Tef	0.027661	0.000000	0.118506	0.378614	0.203219	0.180512	1.000000	0.000000
Zmiz1	Neurod2	0.027661	0.000000	0.118505	0.378614	0.203219	0.180511	1.000000	0.000000
U2surp	Sp1	0.027661	0.000000	0.118505	0.378614	0.203219	0.180510	1.000000	0.000000
Zc3h13	Esr2	0.027661	0.000000	0.118504	0.378614	0.203219	0.180510	-1.000000	0.000000
Dkc1	Zfp787	0.027661	0.000000	0.118504	0.378614	0.203218	0.180509	1.000000	0.000000
Hspb11	Gata3	0.027661	0.000000	0.118503	0.378614	0.203217	0.180508	1.000000	0.000000
Elavl2	Lhx6	0.027661	0.000000	0.118502	0.378614	0.203217	0.180508	1.000000	0.000000
Spag9	Crebrf	0.027661	0.000000	0.118502	0.378614	0.203217	0.180507	1.000000	0.000000
Amdhd2	Zfp668	0.027661	0.000000	0.118501	0.378614	0.203215	0.180506	1.000000	0.000000
Tsr3	Klf8	0.027661	0.000000	0.118501	0.378614	0.203215	0.180506	-1.000000	0.000000
Fastkd1	Zfp426	0.027661	0.000000	0.118500	0.378614	0.203215	0.180505	1.000000	0.000000
Eif1ax	Alx1	0.027661	0.000000	0.118500	0.378614	0.203214	0.180505	-1.000000	0.000000
Tial1	E2f1	0.027661	0.000000	0.118499	0.378614	0.203214	0.180504	-1.000000	0.000000
Hecw1	Sox30	0.027661	0.000000	0.118498	0.378614	0.203214	0.180503	1.000000	0.000000
Cenpv	Lbx2	0.027661	0.000000	0.118498	0.378614	0.203213	0.180503	1.000000	0.000000
Atpif1	Bbx	0.027661	0.000000	0.118497	0.378614	0.203213	0.180502	1.000000	0.000000
Pgm2	Ttf1	0.027661	0.000000	0.118497	0.378614	0.203212	0.180501	-1.000000	0.000000
Brinp2	Sox10	0.027661	0.000000	0.118496	0.378614	0.203212	0.180501	1.000000	0.000000
Sh3bgrl	E2f4	0.027661	0.000000	0.118496	0.378614	0.203211	0.180500	1.000000	0.000000
RP23-207N5.4	Irf9	0.027661	0.000000	0.118495	0.378614	0.203210	0.180499	-1.000000	0.000000
Enpp2	Nrf1	0.027661	0.000000	0.118495	0.378614	0.203210	0.180499	1.000000	0.000000
Wdr12	Ap4m1	0.027661	0.000000	0.118494	0.378614	0.203208	0.180498	-1.000000	0.000000
Clcn6	Maz	0.027661	0.000000	0.118493	0.378614	0.203208	0.180497	-1.000000	0.000000
Ap2m1	Usf2	0.027661	0.000000	0.118493	0.378614	0.203208	0.180497	-1.000000	0.000000
Casp8	Cebpg	0.027661	0.000000	0.118492	0.378614	0.203207	0.180496	1.000000	0.000000
Zmynd11	Nfia	0.027661	0.000000	0.118492	0.378614	0.203207	0.180495	1.000000	0.000000
A930033H14Rik	Zkscan14	0.027661	0.000000	0.118491	0.378614	0.203207	0.180495	1.000000	0.000000
Ly6h	Ikzf1	0.027661	0.000000	0.118491	0.378614	0.203206	0.180494	-1.000000	0.000000
Zkscan5	Tgif1	0.027661	0.000000	0.118490	0.378614	0.203206	0.180493	1.000000	0.000000
Gm9493	Tead4	0.027661	0.000000	0.118489	0.378614	0.203205	0.180493	1.000000	0.000000
Pura	Npas2	0.027661	0.000000	0.118489	0.378614	0.203204	0.180492	-1.000000	0.000000
Gap43	Smad7	0.027661	0.000000	0.118488	0.378614	0.203204	0.180491	-1.000000	0.000000
Cxxc5	Nono	0.027661	0.000000	0.118488	0.378614	0.203202	0.180491	1.000000	0.000000
Mapk9	Deaf1	0.027661	0.000000	0.118487	0.378614	0.203202	0.180490	1.000000	0.000000
Dbi	Mlxip	0.027661	0.000000	0.118487	0.378614	0.203202	0.180489	-1.000000	0.000000
Radil	Neurog2	0.027661	0.000000	0.118486	0.378614	0.203201	0.180489	-1.000000	0.000000
Phc1	Trp73	0.027661	0.000000	0.118485	0.378614	0.203201	0.180488	1.000000	0.000000
Mmd	Spdef	0.027661	0.000000	0.118485	0.378614	0.203201	0.180487	-1.000000	0.000000
2700069I18Rik	Olig2	0.027661	0.000000	0.118484	0.378614	0.203200	0.180487	-1.000000	0.000000
Cnot6	Cebpg	0.027661	0.000000	0.118484	0.378614	0.203200	0.180486	1.000000	0.000000
Ogfod2	Ctnnb1	0.027661	0.000000	0.118483	0.378614	0.203196	0.180485	1.000000	0.000000
Tbcc	Zeb2	0.027661	0.000000	0.118483	0.378614	0.203196	0.180485	1.000000	0.000000
Rnps1	Mitf	0.027661	0.000000	0.118482	0.378614	0.203196	0.180484	1.000000	0.000000
Cyc1	Irx3	0.027661	0.000000	0.118481	0.378614	0.203196	0.180483	-1.000000	0.000000
Pfkl	Irx2	0.027661	0.000000	0.118481	0.378614	0.203196	0.180483	-1.000000	0.000000
Chmp2a	Tcfl5	0.027661	0.000000	0.118480	0.378614	0.203196	0.180482	1.000000	0.000000
B4galt4	Ascl1	0.027661	0.000000	0.118480	0.378614	0.203196	0.180481	1.000000	0.000000
Cenpv	Alx1	0.027661	0.000000	0.118479	0.378614	0.203196	0.180481	-1.000000	0.000000
Whsc1l1	Klf1	0.027661	0.000000	0.118479	0.378614	0.203194	0.180480	-1.000000	0.000000
Lrp11	Tbx21	0.027661	0.000000	0.118478	0.378614	0.203194	0.180479	-1.000000	0.000000
Mmd	Meox1	0.027661	0.000000	0.118477	0.378614	0.203192	0.180479	-1.000000	0.000000
Rsrc2	Etv3	0.027661	0.000000	0.118477	0.378614	0.203192	0.180478	-1.000000	0.000000
Erich2	Pou6f1	0.027661	0.000000	0.118476	0.378614	0.203192	0.180477	1.000000	0.000000
Tenm2	Isl1	0.027661	0.000000	0.118476	0.378614	0.203192	0.180477	1.000000	0.000000
Cstf2	Nfil3	0.027661	0.000000	0.118475	0.378614	0.203192	0.180476	1.000000	0.000000
Mmd	Sox3	0.027661	0.000000	0.118475	0.378614	0.203191	0.180476	-1.000000	0.000000
Pdlim5	Zfp260	0.027661	0.000000	0.118474	0.378614	0.203191	0.180475	1.000000	0.000000
Tmem9b	Zfp46	0.027661	0.000000	0.118473	0.378614	0.203190	0.180474	1.000000	0.000000
Ndufaf3	Maf	0.027661	0.000000	0.118473	0.378614	0.203188	0.180474	-1.000000	0.000000
Igf2bp2	Timmdc1	0.027661	0.000000	0.118472	0.378614	0.203188	0.180473	-1.000000	0.000000
Chn2	Ikzf2	0.027661	0.000000	0.118472	0.378614	0.203188	0.180472	1.000000	0.000000
Ncoa6	Pou2f2	0.027661	0.000000	0.118471	0.378614	0.203188	0.180472	-1.000000	0.000000
Psmb1	Srf	0.027661	0.000000	0.118471	0.378614	0.203186	0.180471	-1.000000	0.000000
Ubb	Batf	0.027661	0.000000	0.118470	0.378614	0.203186	0.180470	-1.000000	0.000000
Ppp2r2b	Ovol2	0.027661	0.000000	0.118470	0.378614	0.203186	0.180470	1.000000	0.000000
Slirp	Nono	0.027661	0.000000	0.118469	0.378614	0.203186	0.180469	1.000000	0.000000
Hdac11	Zfp513	0.027661	0.000000	0.118468	0.378614	0.203182	0.180468	1.000000	0.000000
Nfib	Zfp46	0.027661	0.000000	0.118468	0.378614	0.203182	0.180468	-1.000000	0.000000
Arhgef7	Cebpb	0.027661	0.000000	0.118467	0.378614	0.203182	0.180467	-1.000000	0.000000
Gnao1	Nfil3	0.027661	0.000000	0.118467	0.378614	0.203182	0.180466	-1.000000	0.000000
Lmbr1l	Thap11	0.027661	0.000000	0.118466	0.378614	0.203182	0.180466	1.000000	0.000000
AI854517	Esrra	0.027661	0.000000	0.118466	0.378614	0.203182	0.180465	-1.000000	0.000000
Oprl1	Foxo3	0.027661	0.000000	0.118465	0.378614	0.203182	0.180464	-1.000000	0.000000
Rhoa	Zfp239	0.027661	0.000000	0.118464	0.378614	0.203182	0.180464	1.000000	0.000000
Rbfox1	Rfx3	0.027661	0.000000	0.118464	0.378614	0.203180	0.180463	-1.000000	0.000000
Tango2	Alx3	0.027661	0.000000	0.118463	0.378614	0.203180	0.180462	-1.000000	0.000000
Ddah1	Smarca5	0.027661	0.000000	0.118463	0.378614	0.203180	0.180462	-1.000000	0.000000
Snhg20	Zbtb22	0.027661	0.000000	0.118462	0.378614	0.203180	0.180461	-1.000000	0.000000
Bcl11b	Scrt1	0.027661	0.000000	0.118462	0.378614	0.203179	0.180460	1.000000	0.000000
Lzts1	Esrra	0.027661	0.000000	0.118461	0.378614	0.203178	0.180460	1.000000	0.000000
Zcchc18	Ascl1	0.027661	0.000000	0.118460	0.378614	0.203178	0.180459	1.000000	0.000000
Mfsd2a	Smad9	0.027661	0.000000	0.118460	0.378614	0.203177	0.180458	1.000000	0.000000
Ntm	Rreb1	0.027661	0.000000	0.118459	0.378614	0.203177	0.180458	1.000000	0.000000
Nit1	Creb3l2	0.027661	0.000000	0.118459	0.378614	0.203176	0.180457	-1.000000	0.000000
2700069I18Rik	Ikzf1	0.027661	0.000000	0.118458	0.378614	0.203174	0.180456	1.000000	0.000000
Cox7c	Smad9	0.027661	0.000000	0.118458	0.378614	0.203174	0.180456	-1.000000	0.000000
Zfp61	Sox3	0.027661	0.000000	0.118457	0.378614	0.203174	0.180455	1.000000	0.000000
Crmp1	Sox21	0.027661	0.000000	0.118456	0.378614	0.203174	0.180454	1.000000	0.000000
Ddx39	Gtf2b	0.027661	0.000000	0.118456	0.378614	0.203174	0.180454	1.000000	0.000000
Lrp1	Klf14	0.027661	0.000000	0.118455	0.378614	0.203173	0.180453	-1.000000	0.000000
Tex26	Cux2	0.027661	0.000000	0.118455	0.378614	0.203173	0.180452	1.000000	0.000000
Csrnp3	Sox21	0.027661	0.000000	0.118454	0.378614	0.203172	0.180452	-1.000000	0.000000
Tbcc	Bach1	0.027661	0.000000	0.118454	0.378614	0.203172	0.180451	1.000000	0.000000
Ppcdc	Plag1	0.027661	0.000000	0.118453	0.378614	0.203171	0.180450	-1.000000	0.000000
Hnrnpu	Peg3	0.027661	0.000000	0.118452	0.378614	0.203166	0.180450	-1.000000	0.000000
Il4ra	Klf14	0.027661	0.000000	0.118452	0.378614	0.203166	0.180449	1.000000	0.000000
Krit1	Runx3	0.027661	0.000000	0.118451	0.378614	0.203166	0.180448	-1.000000	0.000000
Sec11a	Zfp90	0.027661	0.000000	0.118451	0.378614	0.203166	0.180448	-1.000000	0.000000
Wbscr16	Ebf2	0.027661	0.000000	0.118450	0.378614	0.203166	0.180447	-1.000000	0.000000
Rpl38	Mecom	0.027661	0.000000	0.118450	0.378614	0.203166	0.180447	1.000000	0.000000
Cisd1	Osr2	0.027661	0.000000	0.118449	0.378614	0.203166	0.180446	1.000000	0.000000
Zcchc14	Zfp1	0.027661	0.000000	0.118448	0.378614	0.203166	0.180445	1.000000	0.000000
Ccar1	Klf7	0.027661	0.000000	0.118448	0.378614	0.203166	0.180445	-1.000000	0.000000
Strap	Prdm5	0.027661	0.000000	0.118447	0.378614	0.203166	0.180444	1.000000	0.000000
U2af1	Zbtb7b	0.027661	0.000000	0.118447	0.378614	0.203165	0.180443	1.000000	0.000000
Zfp24	Nr5a2	0.027661	0.000000	0.118446	0.378614	0.203164	0.180443	-1.000000	0.000000
Epb41l2	Klf13	0.027661	0.000000	0.118446	0.378614	0.203164	0.180442	1.000000	0.000000
Rpl19	Zkscan1	0.027661	0.000000	0.118445	0.378614	0.203164	0.180441	-1.000000	0.000000
Gadd45b	Lbx1	0.027661	0.000000	0.118445	0.378614	0.203163	0.180441	-1.000000	0.000000
Zfp329	Zfp41	0.027661	0.000000	0.118444	0.378614	0.203160	0.180440	-1.000000	0.000000
1110006O24Rik	Egr2	0.027661	0.000000	0.118443	0.378614	0.203160	0.180439	1.000000	0.000000
Sfrp1	Ep300	0.027661	0.000000	0.118443	0.378614	0.203160	0.180439	-1.000000	0.000000
4930481A15Rik	Etv3	0.027661	0.000000	0.118442	0.378614	0.203160	0.180438	1.000000	0.000000
Slc52a2	Zfp536	0.027661	0.000000	0.118442	0.378614	0.203160	0.180437	1.000000	0.000000
Pdrg1	Nfe2	0.027661	0.000000	0.118441	0.378614	0.203160	0.180437	1.000000	0.000000
Trafd1	Pax4	0.027661	0.000000	0.118441	0.378614	0.203159	0.180436	1.000000	0.000000
Sfxn5	Zfp37	0.027661	0.000000	0.118440	0.378614	0.203159	0.180435	-1.000000	0.000000
Tm2d2	Rela	0.027661	0.000000	0.118439	0.378614	0.203157	0.180435	-1.000000	0.000000
Acot1	Zfp654	0.027661	0.000000	0.118439	0.378614	0.203157	0.180434	1.000000	0.000000
Pglyrp1	Bhlhe41	0.027661	0.000000	0.118438	0.378614	0.203157	0.180433	-1.000000	0.000000
Wwtr1	Dbx1	0.027661	0.000000	0.118438	0.378614	0.203155	0.180433	-1.000000	0.000000
Pnrc1	Klf2	0.027661	0.000000	0.118437	0.378614	0.203155	0.180432	-1.000000	0.000000
Dlx6os1	Tbx21	0.027661	0.000000	0.118437	0.378614	0.203155	0.180431	-1.000000	0.000000
Tor1aip2	Irx5	0.027661	0.000000	0.118436	0.378614	0.203155	0.180431	-1.000000	0.000000
Pgrmc1	Cux2	0.027661	0.000000	0.118435	0.378614	0.203155	0.180430	1.000000	0.000000
Tshz3	Tcf12	0.027661	0.000000	0.118435	0.378614	0.203154	0.180429	-1.000000	0.000000
Trip12	Glis1	0.027661	0.000000	0.118434	0.378614	0.203152	0.180429	1.000000	0.000000
Hnrnpf	Nfe2	0.027661	0.000000	0.118434	0.378614	0.203152	0.180428	1.000000	0.000000
Snph	Hic1	0.027661	0.000000	0.118433	0.378614	0.203152	0.180427	-1.000000	0.000000
Ehmt2	E4f1	0.027661	0.000000	0.118433	0.378614	0.203152	0.180427	-1.000000	0.000000
Clcn6	Sp5	0.027661	0.000000	0.118432	0.378614	0.203151	0.180426	-1.000000	0.000000
F8a	Gli3	0.027661	0.000000	0.118431	0.378614	0.203148	0.180425	1.000000	0.000000
Neurod2	Hmbox1	0.027661	0.000000	0.118431	0.378614	0.203148	0.180425	-1.000000	0.000000
Pias2	Egr3	0.027661	0.000000	0.118430	0.378614	0.203148	0.180424	-1.000000	0.000000
Phf7	Zfp664	0.027661	0.000000	0.118430	0.378614	0.203148	0.180423	1.000000	0.000000
Acadl	Lhx8	0.027661	0.000000	0.118429	0.378614	0.203148	0.180423	1.000000	0.000000
Grcc10	Uncx	0.027661	0.000000	0.118429	0.378614	0.203148	0.180422	1.000000	0.000000
Khsrp	Neurod2	0.027661	0.000000	0.118428	0.378614	0.203148	0.180421	1.000000	0.000000
Pias2	Maz	0.027661	0.000000	0.118427	0.378614	0.203147	0.180421	1.000000	0.000000
Elovl5	Zfp668	0.027661	0.000000	0.118427	0.378614	0.203146	0.180420	-1.000000	0.000000
Map2k2	Ovol2	0.027661	0.000000	0.118426	0.378614	0.203146	0.180420	1.000000	0.000000
Fcor	Scrt1	0.027661	0.000000	0.118426	0.378614	0.203146	0.180419	1.000000	0.000000
Syngr3	Barhl2	0.027661	0.000000	0.118425	0.378614	0.203143	0.180418	-1.000000	0.000000
Spr	Tbp	0.027661	0.000000	0.118425	0.378614	0.203143	0.180418	1.000000	0.000000
Ctnna2	Nkx6-3	0.027661	0.000000	0.118424	0.378614	0.203143	0.180417	-1.000000	0.000000
Shisa9	Zscan21	0.027661	0.000000	0.118424	0.378614	0.203143	0.180416	-1.000000	0.000000
Jmjd6	Zfp382	0.027661	0.000000	0.118423	0.378614	0.203143	0.180416	1.000000	0.000000
Cers5	Klf13	0.027661	0.000000	0.118422	0.378614	0.203141	0.180415	1.000000	0.000000
Bclaf1	Hbp1	0.027661	0.000000	0.118422	0.378614	0.203141	0.180414	-1.000000	0.000000
Hist1h4d	Tcf7	0.027661	0.000000	0.118421	0.378614	0.203141	0.180414	-1.000000	0.000000
Cep128	Zfx	0.027661	0.000000	0.118421	0.378614	0.203140	0.180413	1.000000	0.000000
Larp6	Zfx	0.027661	0.000000	0.118420	0.378614	0.203140	0.180412	1.000000	0.000000
Patz1	Mynn	0.027661	0.000000	0.118420	0.378614	0.203137	0.180412	1.000000	0.000000
Ccdc141	Zeb1	0.027661	0.000000	0.118419	0.378614	0.203137	0.180411	-1.000000	0.000000
Sik2	Ttf1	0.027661	0.000000	0.118418	0.378614	0.203137	0.180410	-1.000000	0.000000
Sgce	Hic2	0.027661	0.000000	0.118418	0.378614	0.203137	0.180410	0.000000	0.000000
Ctps2	Erf	0.027661	0.000000	0.118417	0.378614	0.203137	0.180409	1.000000	0.000000
Ndufaf3	Lhx6	0.027661	0.000000	0.118417	0.378614	0.203137	0.180408	-1.000000	0.000000
Tubgcp2	Smad2	0.027661	0.000000	0.118416	0.378614	0.203136	0.180408	1.000000	0.000000
Ptprd	Esr1	0.027661	0.000000	0.118416	0.378614	0.203136	0.180407	-1.000000	0.000000
Cntnap2	Klf14	0.027661	0.000000	0.118415	0.378614	0.203135	0.180406	-1.000000	0.000000
Slc3a2	Irx3	0.027661	0.000000	0.118414	0.378614	0.203133	0.180406	-1.000000	0.000000
Adm	Pou4f2	0.027661	0.000000	0.118414	0.378614	0.203133	0.180405	1.000000	0.000000
Rell2	Foxp3	0.027661	0.000000	0.118413	0.378614	0.203133	0.180404	-1.000000	0.000000
Oma1	Smad5	0.027661	0.000000	0.118413	0.378614	0.203133	0.180404	1.000000	0.000000
Ttc14	Mafg	0.027661	0.000000	0.118412	0.378614	0.203131	0.180403	1.000000	0.000000
D430041D05Rik	Nfe2l1	0.027661	0.000000	0.118412	0.378614	0.203131	0.180402	-1.000000	0.000000
Sec11c	Erg	0.027661	0.000000	0.118411	0.378614	0.203131	0.180402	-1.000000	0.000000
Hecw1	Ebf1	0.027661	0.000000	0.118410	0.378614	0.203131	0.180401	1.000000	0.000000
Cd83	Tfcp2l1	0.027661	0.000000	0.118410	0.378614	0.203131	0.180400	1.000000	0.000000
Clec3b	Irx2	0.027661	0.000000	0.118409	0.378614	0.203130	0.180400	1.000000	0.000000
Klf10	Foxp3	0.027661	0.000000	0.118409	0.378614	0.203127	0.180399	-1.000000	0.000000
Cops6	Pcbp1	0.027661	0.000000	0.118408	0.378614	0.203127	0.180398	1.000000	0.000000
Gatsl2	Stat6	0.027661	0.000000	0.118408	0.378614	0.203127	0.180398	1.000000	0.000000
Socs2	Nfatc1	0.027661	0.000000	0.118407	0.378614	0.203127	0.180397	1.000000	0.000000
Map9	Ar	0.027661	0.000000	0.118406	0.378614	0.203127	0.180396	1.000000	0.000000
Smoc1	Snai2	0.027661	0.000000	0.118406	0.378614	0.203127	0.180396	1.000000	0.000000
F8a	Hif1a	0.027661	0.000000	0.118405	0.378614	0.203126	0.180395	1.000000	0.000000
Nrbf2	Zfp786	0.027661	0.000000	0.118405	0.378614	0.203124	0.180394	-1.000000	0.000000
Foxp1	Usf2	0.027661	0.000000	0.118404	0.378614	0.203124	0.180394	-1.000000	0.000000
Josd1	Etv3	0.027661	0.000000	0.118404	0.378614	0.203124	0.180393	1.000000	0.000000
Bpgm	Ovol2	0.027661	0.000000	0.118403	0.378614	0.203124	0.180393	1.000000	0.000000
Abcf3	Rfx7	0.027661	0.000000	0.118403	0.378614	0.203124	0.180392	-1.000000	0.000000
E330013P04Rik	Etv3	0.027661	0.000000	0.118402	0.378614	0.203123	0.180391	1.000000	0.000000
Lrp11	Zscan2	0.027661	0.000000	0.118401	0.378614	0.203121	0.180391	-1.000000	0.000000
Nsun2	Sall2	0.027661	0.000000	0.118401	0.378614	0.203121	0.180390	-1.000000	0.000000
Ldhb	Nkx6-3	0.027661	0.000000	0.118400	0.378614	0.203121	0.180389	-1.000000	0.000000
Dkc1	Snai2	0.027661	0.000000	0.118400	0.378614	0.203121	0.180389	-1.000000	0.000000
Arhgap5	Zfp2	0.027661	0.000000	0.118399	0.378614	0.203120	0.180388	-1.000000	0.000000
Sec24c	Pou3f3	0.027661	0.000000	0.118399	0.378614	0.203120	0.180387	-1.000000	0.000000
Zfp608	Zfp536	0.027661	0.000000	0.118398	0.378614	0.203118	0.180387	1.000000	0.000000
Fosl2	Zfp579	0.027661	0.000000	0.118397	0.378614	0.203118	0.180386	1.000000	0.000000
Zhx1	Rel	0.027661	0.000000	0.118397	0.378614	0.203118	0.180385	1.000000	0.000000
Ube2k	Foxj3	0.027661	0.000000	0.118396	0.378614	0.203118	0.180385	1.000000	0.000000
Palmd	Ctnnb1	0.027661	0.000000	0.118396	0.378614	0.203117	0.180384	1.000000	0.000000
Rps6kb2	Zfp329	0.027661	0.000000	0.118395	0.378614	0.203117	0.180383	1.000000	0.000000
Mir124a-1hg	Carf	0.027661	0.000000	0.118395	0.378614	0.203116	0.180383	1.000000	0.000000
Epc1	Trp63	0.027661	0.000000	0.118394	0.378614	0.203116	0.180382	-1.000000	0.000000
Nes	Sox3	0.027661	0.000000	0.118393	0.378614	0.203113	0.180381	1.000000	0.000000
Atp6v0d1	Pknox2	0.027661	0.000000	0.118393	0.378614	0.203113	0.180381	1.000000	0.000000
RP23-207N5.2	Zic1	0.027661	0.000000	0.118392	0.378614	0.203113	0.180380	1.000000	0.000000
Tspyl4	Meis1	0.027661	0.000000	0.118392	0.378614	0.203113	0.180379	-1.000000	0.000000
Cntnap2	Fezf2	0.027661	0.000000	0.118391	0.378614	0.203113	0.180379	1.000000	0.000000
Spag7	Zfp276	0.027661	0.000000	0.118391	0.378614	0.203113	0.180378	-1.000000	0.000000
4931406C07Rik	Pax6	0.027661	0.000000	0.118390	0.378614	0.203112	0.180377	-1.000000	0.000000
Arhgdia	Lef1	0.027661	0.000000	0.118389	0.378614	0.203112	0.180377	1.000000	0.000000
Bola2	Zfp91	0.027661	0.000000	0.118389	0.378614	0.203110	0.180376	-1.000000	0.000000
Soga1	Lbx1	0.027661	0.000000	0.118388	0.378614	0.203110	0.180375	-1.000000	0.000000
Rpl41	Zic3	0.027661	0.000000	0.118388	0.378614	0.203109	0.180375	1.000000	0.000000
Lars	Rreb1	0.027661	0.000000	0.118387	0.378614	0.203109	0.180374	1.000000	0.000000
Pwp1	E2f4	0.027661	0.000000	0.118387	0.378614	0.203109	0.180373	-1.000000	0.000000
Zzz3	Nfia	0.027661	0.000000	0.118386	0.378614	0.203108	0.180373	-1.000000	0.000000
Ascc2	Klf1	0.027661	0.000000	0.118385	0.378614	0.203108	0.180372	1.000000	0.000000
Cdc42ep2	Zfp422	0.027661	0.000000	0.118385	0.378614	0.203106	0.180371	1.000000	0.000000
Nelfcd	Zfp580	0.027661	0.000000	0.118384	0.378614	0.203106	0.180371	-1.000000	0.000000
Ehmt2	Egr1	0.027661	0.000000	0.118384	0.378614	0.203106	0.180370	1.000000	0.000000
Zscan21	Dmrt2	0.027661	0.000000	0.118383	0.378614	0.203104	0.180369	-1.000000	0.000000
Lrp11	Bhlhe40	0.027661	0.000000	0.118383	0.378614	0.203104	0.180369	1.000000	0.000000
Vcan	Hmx1	0.027661	0.000000	0.118382	0.378614	0.203104	0.180368	1.000000	0.000000
Prox1	Egr2	0.027661	0.000000	0.118382	0.378614	0.203104	0.180367	1.000000	0.000000
Mt2	Zbtb5	0.027661	0.000000	0.118381	0.378614	0.203104	0.180367	1.000000	0.000000
Bcl2	Atf3	0.027661	0.000000	0.118380	0.378614	0.203101	0.180366	1.000000	0.000000
Tm2d1	Lhx5	0.027661	0.000000	0.118380	0.378614	0.203101	0.180366	-1.000000	0.000000
Efnb1	Mef2c	0.027661	0.000000	0.118379	0.378614	0.203101	0.180365	-1.000000	0.000000
Zfp329	Zfp91	0.027661	0.000000	0.118379	0.378614	0.203101	0.180364	1.000000	0.000000
Gnas	Foxo3	0.027661	0.000000	0.118378	0.378614	0.203101	0.180364	1.000000	0.000000
Gm29260	Bbx	0.027661	0.000000	0.118378	0.378614	0.203100	0.180363	1.000000	0.000000
Tbc1d5	Sall1	0.027661	0.000000	0.118377	0.378614	0.203100	0.180362	1.000000	0.000000
Pak1ip1	Sox17	0.027661	0.000000	0.118376	0.378614	0.203099	0.180362	-1.000000	0.000000
Cwc22	Sox13	0.027661	0.000000	0.118376	0.378614	0.203097	0.180361	1.000000	0.000000
Tbc1d24	Klf3	0.027661	0.000000	0.118375	0.378614	0.203097	0.180360	-1.000000	0.000000
Trim27	Irf9	0.027661	0.000000	0.118375	0.378614	0.203097	0.180360	1.000000	0.000000
Psme2	Ebf4	0.027661	0.000000	0.118374	0.378614	0.203097	0.180359	-1.000000	0.000000
Ddx5	Sox10	0.027661	0.000000	0.118374	0.378614	0.203097	0.180358	-1.000000	0.000000
Eef1g	Bcl6	0.027661	0.000000	0.118373	0.378614	0.203092	0.180358	1.000000	0.000000
Tbc1d10b	Nr5a2	0.027661	0.000000	0.118372	0.378614	0.203092	0.180357	-1.000000	0.000000
Nxf1	Fxr1	0.027661	0.000000	0.118372	0.378614	0.203092	0.180356	-1.000000	0.000000
Anapc11	Klf14	0.027661	0.000000	0.118371	0.378614	0.203092	0.180356	1.000000	0.000000
Ncan	Foxp1	0.027661	0.000000	0.118371	0.378614	0.203092	0.180355	1.000000	0.000000
Irgm1	Tcf3	0.027661	0.000000	0.118370	0.378614	0.203092	0.180354	1.000000	0.000000
Ikzf5	Zscan26	0.027661	0.000000	0.118370	0.378614	0.203092	0.180354	1.000000	0.000000
Slain1	Tbx1	0.027661	0.000000	0.118369	0.378614	0.203092	0.180353	1.000000	0.000000
Gm17056	Nfatc3	0.027661	0.000000	0.118368	0.378614	0.203092	0.180352	1.000000	0.000000
Samd14	Nr2e1	0.027661	0.000000	0.118368	0.378614	0.203090	0.180352	2.000000	0.000000
Lmo7	Arntl	0.027661	0.000000	0.118367	0.378614	0.203090	0.180351	1.000000	0.000000
Cyfip1	Creb3l2	0.027661	0.000000	0.118367	0.378614	0.203090	0.180350	-1.000000	0.000000
Emc2	Nr4a1	0.027661	0.000000	0.118366	0.378614	0.203090	0.180350	-1.000000	0.000000
Agap1	Mlxip	0.027661	0.000000	0.118366	0.378614	0.203088	0.180349	1.000000	0.000000
Npc2	Zfp410	0.027661	0.000000	0.118365	0.378614	0.203088	0.180348	1.000000	0.000000
Nipsnap3b	Dmrtb1	0.027661	0.000000	0.118365	0.378614	0.203088	0.180348	1.000000	0.000000
Sf3b1	Tbp	0.027661	0.000000	0.118364	0.378614	0.203086	0.180347	-1.000000	0.000000
Syp	Etv3	0.027661	0.000000	0.118363	0.378614	0.203086	0.180346	-1.000000	0.000000
Gm11772	E2f7	0.027661	0.000000	0.118363	0.378614	0.203086	0.180346	1.000000	0.000000
Cadm1	Tead1	0.027661	0.000000	0.118362	0.378614	0.203086	0.180345	1.000000	0.000000
Isoc1	Patz1	0.027661	0.000000	0.118362	0.378614	0.203085	0.180344	1.000000	0.000000
Gm13157	Gli2	0.027661	0.000000	0.118361	0.378614	0.203085	0.180344	1.000000	0.000000
Slc17a6	Zfp30	0.027661	0.000000	0.118361	0.378614	0.203083	0.180343	-1.000000	0.000000
Pigb	Nhlh2	0.027661	0.000000	0.118360	0.378614	0.203083	0.180342	1.000000	0.000000
Rnf144a	Bbx	0.027661	0.000000	0.118359	0.378614	0.203083	0.180342	-1.000000	0.000000
Acsl1	Glis2	0.027661	0.000000	0.118359	0.378614	0.203082	0.180341	1.000000	0.000000
Rab1b	Zfp316	0.027661	0.000000	0.118358	0.378614	0.203082	0.180340	-1.000000	0.000000
Dhrs11	Jund	0.027661	0.000000	0.118358	0.378614	0.203082	0.180340	-1.000000	0.000000
Hnrnpul1	Yy1	0.027661	0.000000	0.118357	0.378614	0.203081	0.180339	2.000000	0.000000
Atraid	Phox2a	0.027661	0.000000	0.118357	0.378614	0.203081	0.180339	-1.000000	0.000000
Cnot6	Fli1	0.027661	0.000000	0.118356	0.378614	0.203080	0.180338	-1.000000	0.000000
Mnat1	Zfp664	0.027661	0.000000	0.118355	0.378614	0.203080	0.180337	1.000000	0.000000
Chtop	Nr4a1	0.027661	0.000000	0.118355	0.378614	0.203087	0.180337	1.000000	0.000000
Unc5c	Runx2	0.027661	1.000000	0.118359	0.378630	0.203087	0.180343	1.000000	0.000000
Zfp106	Ikzf2	0.027661	0.000000	0.118359	0.378630	0.203087	0.180343	1.000000	0.000000
Tmem255a	Bcl6b	0.027661	0.000000	0.118358	0.378630	0.203086	0.180342	-1.000000	0.000000
Kif1a	Crem	0.027661	0.000000	0.118357	0.378630	0.203085	0.180341	-1.000000	0.000000
Idh3g	Nr6a1	0.027661	0.000000	0.118357	0.378630	0.203085	0.180341	1.000000	0.000000
Narf	Smarca5	0.027661	0.000000	0.118356	0.378630	0.203084	0.180340	-1.000000	0.000000
Sertm1	Zfp691	0.027661	0.000000	0.118356	0.378630	0.203084	0.180339	-1.000000	0.000000
A930011G23Rik	Mycn	0.027661	0.000000	0.118355	0.378630	0.203084	0.180339	-1.000000	0.000000
Tubb3	Zfp652	0.027661	0.000000	0.118355	0.378630	0.203081	0.180338	-1.000000	0.000000
Tnfrsf19	Neurog1	0.027661	0.000000	0.118354	0.378630	0.203081	0.180337	1.000000	0.000000
Large	Twist2	0.027661	0.000000	0.118353	0.378630	0.203081	0.180337	1.000000	0.000000
Ppp2r2b	Lhx2	0.027661	0.000000	0.118353	0.378630	0.203081	0.180336	1.000000	0.000000
Zfp362	Nhlh2	0.027661	0.000000	0.118352	0.378630	0.203081	0.180335	-1.000000	0.000000
Nfia	Prrx2	0.027661	0.000000	0.118352	0.378630	0.203079	0.180335	1.000000	0.000000
Cetn3	Irf5	0.027661	0.000000	0.118351	0.378630	0.203079	0.180334	1.000000	0.000000
Slc38a2	Plagl1	0.027661	0.000000	0.118351	0.378630	0.203079	0.180333	1.000000	0.000000
Rel	Zfp182	0.027661	0.000000	0.118350	0.378630	0.203079	0.180333	1.000000	0.000000
Tshz2	Esr2	0.027661	0.000000	0.118349	0.378630	0.203078	0.180332	-1.000000	0.000000
Ccnl1	Erg	0.027661	0.000000	0.118349	0.378630	0.203077	0.180331	-1.000000	0.000000
Tmed1	Sp2	0.027661	0.000000	0.118348	0.378630	0.203077	0.180331	-1.000000	0.000000
Tspan6	Gtf2i	0.027661	0.000000	0.118348	0.378630	0.203075	0.180330	-1.000000	0.000000
Rpl15	Tbx3	0.027661	0.000000	0.118347	0.378630	0.203075	0.180329	1.000000	0.000000
Tspan4	Zfp316	0.027661	0.000000	0.118347	0.378630	0.203075	0.180329	1.000000	0.000000
Gm15545	Mynn	0.027661	0.000000	0.118346	0.378630	0.203075	0.180328	1.000000	0.000000
Slc8a2	Thap11	0.027661	0.000000	0.118345	0.378630	0.203074	0.180327	1.000000	0.000000
Psip1	Pcbp1	0.027661	0.000000	0.118345	0.378630	0.203074	0.180327	1.000000	0.000000
Pard6g	Sox8	0.027661	0.000000	0.118344	0.378630	0.203073	0.180326	1.000000	0.000000
Vcp	Zfp182	0.027661	0.000000	0.118344	0.378630	0.203073	0.180325	-1.000000	0.000000
Alg13	Pou4f2	0.027661	0.000000	0.118343	0.378630	0.203071	0.180325	-1.000000	0.000000
Nedd4l	Sox21	0.027661	0.000000	0.118343	0.378630	0.203071	0.180324	1.000000	0.000000
Nrsn1	Sall2	0.027661	0.000000	0.118342	0.378630	0.203071	0.180323	-1.000000	0.000000
Spats2l	Bhlhe40	0.027661	0.000000	0.118342	0.378630	0.203068	0.180323	1.000000	0.000000
Sostdc1	Zfp592	0.027661	0.000000	0.118341	0.378630	0.203068	0.180322	1.000000	0.000000
Impact	Fgf9	0.027661	0.000000	0.118340	0.378630	0.203068	0.180321	1.000000	0.000000
Rbfox3	Spi1	0.027661	0.000000	0.118340	0.378630	0.203068	0.180321	1.000000	0.000000
Atxn7	Twist2	0.027661	0.000000	0.118339	0.378630	0.203068	0.180320	1.000000	0.000000
Arnt2	Etv4	0.027661	0.000000	0.118339	0.378630	0.203068	0.180319	1.000000	0.000000
Foxg1	Zfp105	0.027661	0.000000	0.118338	0.378630	0.203066	0.180319	-1.000000	0.000000
Gm10076	Sox7	0.027661	0.000000	0.118338	0.378630	0.203066	0.180318	-1.000000	0.000000
Uqcc3	Esr2	0.027661	0.000000	0.118337	0.378630	0.203066	0.180318	-1.000000	0.000000
Thumpd3	Foxo1	0.027661	0.000000	0.118336	0.378630	0.203066	0.180317	-1.000000	0.000000
Mrps35	Dbx1	0.027661	0.000000	0.118336	0.378630	0.203064	0.180316	-1.000000	0.000000
Slc4a7	Nr5a2	0.027661	0.000000	0.118335	0.378630	0.203064	0.180316	1.000000	0.000000
Narf	Sox5	0.027661	0.000000	0.118335	0.378630	0.203064	0.180315	1.000000	0.000000
Lasp1	Neurog2	0.027661	0.000000	0.118334	0.378630	0.203063	0.180314	-1.000000	0.000000
Gdpd1	Meox1	0.027661	0.000000	0.118334	0.378630	0.203063	0.180314	-1.000000	0.000000
Sf3b1	Sox7	0.027661	0.000000	0.118333	0.378630	0.203063	0.180313	1.000000	0.000000
Tcf12	Sox8	0.027661	0.000000	0.118332	0.378630	0.203060	0.180312	1.000000	0.000000
Pcsk1n	Glis1	0.027661	0.000000	0.118332	0.378630	0.203060	0.180312	1.000000	0.000000
Map4	Zfp689	0.027661	0.000000	0.118331	0.378630	0.203060	0.180311	1.000000	0.000000
Tubb5	Ap2m1	0.027661	0.000000	0.118331	0.378630	0.203060	0.180310	-1.000000	0.000000
Enc1	Tcfl5	0.027661	0.000000	0.118330	0.378630	0.203060	0.180310	1.000000	0.000000
Eif2b4	Zkscan14	0.027661	0.000000	0.118330	0.378630	0.203060	0.180309	-1.000000	0.000000
Zfp182	Plag1	0.027661	0.000000	0.118329	0.378630	0.203058	0.180308	1.000000	0.000000
Dapk1	Zfp82	0.027661	0.000000	0.118328	0.378630	0.203058	0.180308	-1.000000	0.000000
Sh3bgrl	Six4	0.027661	0.000000	0.118328	0.378630	0.203058	0.180307	-1.000000	0.000000
Dennd5b	Pcbp1	0.027661	0.000000	0.118327	0.378630	0.203058	0.180306	-1.000000	0.000000
Msh6	Fxr1	0.027661	0.000000	0.118327	0.378630	0.203063	0.180306	-1.000000	0.000000
Aatk	Peg3	0.027661	0.000000	0.118326	0.378630	0.203063	0.180305	-1.000000	0.000000
Mospd3	Pou5f1	0.027661	0.000000	0.118326	0.378630	0.203063	0.180304	-1.000000	0.000000
Bace1	Prdm16	0.027661	1.000000	0.118330	0.378645	0.203063	0.180311	1.000000	0.000000
Cep164	Zbtb22	0.027661	0.000000	0.118329	0.378645	0.203063	0.180310	-1.000000	0.000000
Atp1b3	Sall3	0.027661	0.000000	0.118329	0.378645	0.203063	0.180310	1.000000	0.000000
Mark2	Zkscan14	0.027661	0.000000	0.118328	0.378645	0.203062	0.180309	-1.000000	0.000000
Supt4a	Erf	0.027661	0.000000	0.118328	0.378645	0.203060	0.180308	-1.000000	0.000000
Tbc1d24	Zfp93	0.027661	0.000000	0.118327	0.378645	0.203060	0.180308	1.000000	0.000000
Ubqln4	Six3	0.027661	0.000000	0.118326	0.378645	0.203060	0.180307	1.000000	0.000000
Dpysl3	Aebp2	0.027661	0.000000	0.118326	0.378645	0.203060	0.180306	-1.000000	0.000000
Atp6v1e1	Nrf1	0.027661	0.000000	0.118325	0.378645	0.203060	0.180306	-1.000000	0.000000
8430408G22Rik	Sox5	0.027661	0.000000	0.118325	0.378645	0.203066	0.180305	-1.000000	0.000000
Ptpn5	Pou3f4	0.027661	1.000000	0.118329	0.378660	0.203066	0.180312	9.000000	0.000000
Eif4b	Zfp91	0.027661	0.000000	0.118328	0.378660	0.203066	0.180311	1.000000	0.000000
Hadh	Nhlh1	0.027661	0.000000	0.118328	0.378660	0.203066	0.180310	1.000000	0.000000
Map3k6	Ehf	0.027661	0.000000	0.118327	0.378660	0.203066	0.180310	1.000000	0.000000
Rpl36	Pou4f1	0.027661	0.000000	0.118327	0.378660	0.203065	0.180309	1.000000	0.000000
Pofut2	Arx	0.027661	0.000000	0.118326	0.378660	0.203065	0.180308	-1.000000	0.000000
Cep63	E4f1	0.027661	0.000000	0.118326	0.378660	0.203064	0.180308	1.000000	0.000000
Mmd	Yy1	0.027661	0.000000	0.118325	0.378660	0.203064	0.180307	1.000000	0.000000
Syt16	Insm2	0.027661	0.000000	0.118324	0.378660	0.203062	0.180306	1.000000	0.000000
Ndufa4l2	Klf1	0.027661	0.000000	0.118324	0.378660	0.203062	0.180306	1.000000	0.000000
Zfp644	Smad6	0.027661	0.000000	0.118323	0.378660	0.203062	0.180305	-1.000000	0.000000
Mgat5b	Creb5	0.027661	0.000000	0.118323	0.378660	0.203062	0.180304	-1.000000	0.000000
Tmem55b	Nfic	0.027661	0.000000	0.118322	0.378660	0.203061	0.180304	-1.000000	0.000000
Gm26801	Thap11	0.027661	0.000000	0.118322	0.378660	0.203061	0.180303	-1.000000	0.000000
Cystm1	Zic3	0.027661	0.000000	0.118321	0.378660	0.203059	0.180303	1.000000	0.000000
Cend1	Pax2	0.027661	0.000000	0.118321	0.378660	0.203059	0.180302	1.000000	0.000000
Sarnp	Uncx	0.027661	0.000000	0.118320	0.378660	0.203058	0.180301	1.000000	0.000000
Limch1	Nr5a2	0.027661	0.000000	0.118319	0.378660	0.203058	0.180301	1.000000	0.000000
Rnf111	Srebf1	0.027661	0.000000	0.118319	0.378660	0.203058	0.180300	0.000000	0.000000
Chfr	Elf5	0.027661	0.000000	0.118318	0.378660	0.203057	0.180299	-1.000000	0.000000
Lhfp	Zfp536	0.027661	0.000000	0.118318	0.378660	0.203056	0.180299	-1.000000	0.000000
Phldb1	Foxg1	0.027661	0.000000	0.118317	0.378660	0.203056	0.180298	1.000000	0.000000
Smarcd1	Tfap2b	0.027661	0.000000	0.118317	0.378660	0.203056	0.180297	1.000000	0.000000
Mgst1	Zfp668	0.027661	0.000000	0.118316	0.378660	0.203053	0.180297	-1.000000	0.000000
Sh3bgrl	Spi1	0.027661	0.000000	0.118315	0.378660	0.203053	0.180296	-1.000000	0.000000
Chd3os	Meox1	0.027661	0.000000	0.118315	0.378660	0.203053	0.180295	-1.000000	0.000000
Tecr	Mtf1	0.027661	0.000000	0.118314	0.378660	0.203053	0.180295	-1.000000	0.000000
Jmjd6	Gtf2b	0.027661	0.000000	0.118314	0.378660	0.203053	0.180294	1.000000	0.000000
Zfp811	Atf6	0.027661	0.000000	0.118313	0.378660	0.203051	0.180293	1.000000	0.000000
Ccdc109b	Rbfox2	0.027661	0.000000	0.118313	0.378660	0.203051	0.180293	1.000000	0.000000
Scamp2	Zfp24	0.027661	0.000000	0.118312	0.378660	0.203051	0.180292	1.000000	0.000000
Txn2	Stat5b	0.027661	0.000000	0.118311	0.378660	0.203051	0.180291	1.000000	0.000000
Opn3	Zic3	0.027661	0.000000	0.118311	0.378660	0.203049	0.180291	1.000000	0.000000
Epha8	Sox7	0.027661	0.000000	0.118310	0.378660	0.203049	0.180290	-1.000000	0.000000
Man1a2	Zfp90	0.027661	0.000000	0.118310	0.378660	0.203049	0.180289	1.000000	0.000000
Zfp61	Irf9	0.027661	0.000000	0.118309	0.378660	0.203049	0.180289	-1.000000	0.000000
Taf6l	Sox6	0.027661	0.000000	0.118309	0.378660	0.203048	0.180288	1.000000	0.000000
Slc38a2	Zfp668	0.027661	0.000000	0.118308	0.378660	0.203047	0.180287	1.000000	0.000000
Rab11a	Nr2e1	0.027661	0.000000	0.118307	0.378660	0.203047	0.180287	1.000000	0.000000
Atp7a	Arid5a	0.027661	0.000000	0.118307	0.378660	0.203046	0.180286	1.000000	0.000000
Lama5	Hdx	0.027661	0.000000	0.118306	0.378660	0.203046	0.180285	-1.000000	0.000000
Mrps35	Spdef	0.027661	0.000000	0.118306	0.378660	0.203046	0.180285	-1.000000	0.000000
Cntnap2	Batf3	0.027661	0.000000	0.118305	0.378660	0.203044	0.180284	-1.000000	0.000000
Car4	Irf2	0.027661	0.000000	0.118305	0.378660	0.203044	0.180283	1.000000	0.000000
Kdelr2	Gsx1	0.027661	0.000000	0.118304	0.378660	0.203044	0.180283	-1.000000	0.000000
Hist1h1e	Neurog1	0.027661	0.000000	0.118304	0.378660	0.203044	0.180282	1.000000	0.000000
AI849053	Zfp93	0.027661	0.000000	0.118303	0.378660	0.203042	0.180281	-1.000000	0.000000
Zfp513	Mycn	0.027661	0.000000	0.118302	0.378660	0.203042	0.180281	1.000000	0.000000
Calm2	Zfp131	0.027661	0.000000	0.118302	0.378660	0.203050	0.180280	1.000000	0.000000
Noc2l	Ascl1	0.027661	0.000000	0.118301	0.378660	0.203050	0.180279	1.000000	0.000000
Tubb5	Tbx15	0.027661	1.000000	0.118305	0.378676	0.203050	0.180286	-1.000000	0.000000
Calm2	Pax6	0.027661	0.000000	0.118305	0.378676	0.203048	0.180285	1.000000	0.000000
Fgd6	Irx3	0.027661	0.000000	0.118304	0.378676	0.203048	0.180285	-1.000000	0.000000
Hspe1	Bhlha15	0.027661	0.000000	0.118304	0.378676	0.203048	0.180284	1.000000	0.000000
Smg6	Ctcf	0.027661	0.000000	0.118303	0.378676	0.203046	0.180283	-1.000000	0.000000
Tmem50a	Peg3	0.027661	0.000000	0.118303	0.378676	0.203046	0.180283	-1.000000	0.000000
Foxj2	Carf	0.027661	0.000000	0.118302	0.378676	0.203046	0.180282	-1.000000	0.000000
Bzw2	Cebpa	0.027661	0.000000	0.118301	0.378676	0.203046	0.180282	-1.000000	0.000000
Tshz2	Irf8	0.027661	0.000000	0.118301	0.378676	0.203045	0.180281	-1.000000	0.000000
Dnajc8	Alx1	0.027661	0.000000	0.118300	0.378676	0.203044	0.180280	-1.000000	0.000000
Polr2f	Gsx2	0.027661	0.000000	0.118300	0.378676	0.203044	0.180280	1.000000	0.000000
Fez1	Hmga1	0.027661	0.000000	0.118299	0.378676	0.203044	0.180279	-1.000000	0.000000
Tmem238	Srf	0.027661	0.000000	0.118299	0.378676	0.203041	0.180278	-1.000000	0.000000
Cenpv	Nfe2l2	0.027661	0.000000	0.118298	0.378676	0.203041	0.180278	-1.000000	0.000000
Wscd2	Npas2	0.027661	0.000000	0.118298	0.378676	0.203041	0.180277	1.000000	0.000000
Synpr	Foxp3	0.027661	0.000000	0.118297	0.378676	0.203041	0.180276	-1.000000	0.000000
Arpc5	Ap2m1	0.027661	0.000000	0.118296	0.378676	0.203041	0.180276	1.000000	0.000000
Jrkl	Zfp90	0.027661	0.000000	0.118296	0.378676	0.203039	0.180275	1.000000	0.000000
Timm13	Nfatc1	0.027661	0.000000	0.118295	0.378676	0.203039	0.180274	1.000000	0.000000
Chmp2a	Foxg1	0.027661	0.000000	0.118295	0.378676	0.203039	0.180274	1.000000	0.000000
Nbr1	Nfe2l1	0.027661	0.000000	0.118294	0.378676	0.203039	0.180273	-1.000000	0.000000
Cbx8	Zfp516	0.027661	0.000000	0.118294	0.378676	0.203038	0.180272	-1.000000	0.000000
Hist1h2bp	Pou2af1	0.027661	0.000000	0.118293	0.378676	0.203038	0.180272	-1.000000	0.000000
Tox	Zscan21	0.027661	0.000000	0.118292	0.378676	0.203035	0.180271	1.000000	0.000000
Lrrc49	Nfatc1	0.027661	0.000000	0.118292	0.378676	0.203035	0.180270	1.000000	0.000000
Glod4	Foxm1	0.027661	0.000000	0.118291	0.378676	0.203035	0.180270	1.000000	0.000000
Ccdc9	Zfp354b	0.027661	0.000000	0.118291	0.378676	0.203035	0.180269	2.000000	0.000000
Sorcs2	Zfp710	0.027661	0.000000	0.118290	0.378676	0.203035	0.180268	-1.000000	0.000000
Cxxc4	Npas2	0.027661	0.000000	0.118290	0.378676	0.203032	0.180268	-1.000000	0.000000
St3gal5	Snai1	0.027661	0.000000	0.118289	0.378676	0.203032	0.180267	1.000000	0.000000
C8g	Tcf3	0.027661	0.000000	0.118288	0.378676	0.203032	0.180266	1.000000	0.000000
Sf3b5	Ep300	0.027661	0.000000	0.118288	0.378676	0.203032	0.180266	1.000000	0.000000
Hddc2	Tbx1	0.027661	0.000000	0.118287	0.378676	0.203032	0.180265	-1.000000	0.000000
Tmem9b	Hivep2	0.027661	0.000000	0.118287	0.378676	0.203032	0.180264	1.000000	0.000000
Hdac3	Lyl1	0.027661	0.000000	0.118286	0.378676	0.203032	0.180264	-1.000000	0.000000
Psat1	E2f2	0.027661	0.000000	0.118286	0.378676	0.203030	0.180263	1.000000	0.000000
9330159F19Rik	E2f2	0.027661	0.000000	0.118285	0.378676	0.203030	0.180262	1.000000	0.000000
Ncor2	Nr2f6	0.027661	0.000000	0.118285	0.378676	0.203029	0.180262	1.000000	0.000000
Mex3d	Zfp691	0.027661	0.000000	0.118284	0.378676	0.203029	0.180261	1.000000	0.000000
Zfp553	Pebp1	0.027661	0.000000	0.118283	0.378676	0.203029	0.180260	-1.000000	0.000000
Zfp219	Esrra	0.027661	0.000000	0.118283	0.378676	0.203027	0.180260	-1.000000	0.000000
Cacng8	Sp100	0.027661	0.000000	0.118282	0.378676	0.203027	0.180259	-1.000000	0.000000
Rtn1	Osr1	0.027661	0.000000	0.118282	0.378676	0.203027	0.180259	1.000000	0.000000
Smc2	Elf2	0.027661	0.000000	0.118281	0.378676	0.203026	0.180258	1.000000	0.000000
Entpd2	Zfp426	0.027661	0.000000	0.118281	0.378676	0.203026	0.180257	1.000000	0.000000
Ppm1m	Zfp787	0.027661	0.000000	0.118280	0.378676	0.203026	0.180257	-1.000000	0.000000
Kif3c	Hmx1	0.027661	0.000000	0.118279	0.378676	0.203024	0.180256	-1.000000	0.000000
Mrps34	Zfp41	0.027661	0.000000	0.118279	0.378676	0.203024	0.180255	-1.000000	0.000000
Ctu2	Plagl1	0.027661	0.000000	0.118278	0.378676	0.203024	0.180255	-1.000000	0.000000
Gm4673	Zfp184	0.027661	0.000000	0.118278	0.378676	0.203024	0.180254	-1.000000	0.000000
Plekhh2	Pgr	0.027661	0.000000	0.118277	0.378676	0.203022	0.180253	1.000000	0.000000
2700094K13Rik	Barx2	0.027661	0.000000	0.118277	0.378676	0.203022	0.180253	-1.000000	0.000000
Meg3	Esrrg	0.027661	0.000000	0.118276	0.378676	0.203022	0.180252	-1.000000	0.000000
Ptbp1	Peg3	0.027661	0.000000	0.118275	0.378676	0.203020	0.180251	1.000000	0.000000
Siah2	Mlxip	0.027661	0.000000	0.118275	0.378676	0.203020	0.180251	-1.000000	0.000000
Fam133b	Zfp532	0.027661	0.000000	0.118274	0.378676	0.203020	0.180250	1.000000	0.000000
Socs2	Mitf	0.027661	0.000000	0.118274	0.378676	0.203020	0.180249	-1.000000	0.000000
Nostrin	Rxrg	0.027661	0.000000	0.118273	0.378676	0.203018	0.180249	1.000000	0.000000
Gpsm1	Sox2	0.027661	0.000000	0.118273	0.378676	0.203018	0.180248	1.000000	0.000000
Usp22	Sp3	0.027661	0.000000	0.118272	0.378676	0.203018	0.180247	1.000000	0.000000
Spag7	Myb	0.027661	0.000000	0.118271	0.378676	0.203018	0.180247	-1.000000	0.000000
2700081O15Rik	Nkx6-1	0.027661	0.000000	0.118271	0.378676	0.203017	0.180246	1.000000	0.000000
Cyba	Pou2f2	0.027661	0.000000	0.118270	0.378676	0.203016	0.180245	-1.000000	0.000000
Dclk1	Gsx2	0.027661	0.000000	0.118270	0.378676	0.203016	0.180245	1.000000	0.000000
Stat3	Glis1	0.027661	0.000000	0.118269	0.378676	0.203015	0.180244	-1.000000	0.000000
Gltscr1	Klf1	0.027661	0.000000	0.118269	0.378676	0.203015	0.180243	-1.000000	0.000000
Cenpv	Gmeb1	0.027661	0.000000	0.118268	0.378676	0.203015	0.180243	1.000000	0.000000
Msl1	Sp5	0.027661	0.000000	0.118268	0.378676	0.203014	0.180242	1.000000	0.000000
Dnaaf5	Hltf	0.027661	0.000000	0.118267	0.378676	0.203012	0.180241	-1.000000	0.000000
Nup88	Nfe2l1	0.027661	0.000000	0.118266	0.378676	0.203012	0.180241	1.000000	0.000000
C230035I16Rik	Hlf	0.027661	0.000000	0.118266	0.378676	0.203012	0.180240	-1.000000	0.000000
Ldha	Atf1	0.027661	0.000000	0.118265	0.378676	0.203012	0.180239	1.000000	0.000000
Tmem167	Nfyc	0.027661	0.000000	0.118265	0.378676	0.203011	0.180239	-1.000000	0.000000
Cox4i2	Msx1	0.027661	0.000000	0.118264	0.378676	0.203010	0.180238	-1.000000	0.000000
Atp1b3	Sp7	0.027661	0.000000	0.118264	0.378676	0.203010	0.180237	-1.000000	0.000000
Adam22	Zfp184	0.027661	0.000000	0.118263	0.378676	0.203010	0.180237	-1.000000	0.000000
Fam71a	Gtf2a1	0.027661	0.000000	0.118262	0.378676	0.203009	0.180236	-1.000000	0.000000
Rpl6	Tead4	0.027661	0.000000	0.118262	0.378676	0.203009	0.180236	1.000000	0.000000
Sik2	Zfp575	0.027661	0.000000	0.118261	0.378676	0.203007	0.180235	1.000000	0.000000
Rpgrip1	Nfatc1	0.027661	0.000000	0.118261	0.378676	0.203007	0.180234	1.000000	0.000000
Bpgm	Mxi1	0.027661	0.000000	0.118260	0.378676	0.203007	0.180234	-1.000000	0.000000
Fxyd6	Tgif1	0.027661	0.000000	0.118260	0.378676	0.203007	0.180233	1.000000	0.000000
Ptms	Foxd3	0.027661	0.000000	0.118259	0.378676	0.203006	0.180232	-1.000000	0.000000
Afg3l2	Nono	0.027661	0.000000	0.118258	0.378676	0.203004	0.180232	-1.000000	0.000000
RP23-207N5.2	Zfp580	0.027661	0.000000	0.118258	0.378676	0.203004	0.180231	-1.000000	0.000000
Zfp516	Hsf1	0.027661	0.000000	0.118257	0.378676	0.203004	0.180230	1.000000	0.000000
Dek	Alx3	0.027661	0.000000	0.118257	0.378676	0.203004	0.180230	-1.000000	0.000000
Entpd2	Bhlhe41	0.027661	0.000000	0.118256	0.378676	0.203002	0.180229	1.000000	0.000000
Tmeff1	Pax4	0.027661	0.000000	0.118256	0.378676	0.203002	0.180228	1.000000	0.000000
Ptma	Olig2	0.027661	0.000000	0.118255	0.378676	0.203002	0.180228	1.000000	0.000000
Plscr3	Mafg	0.027661	0.000000	0.118255	0.378676	0.203002	0.180227	1.000000	0.000000
Myl6	Sox4	0.027661	0.000000	0.118254	0.378676	0.203001	0.180226	-1.000000	0.000000
Gfer	Osr2	0.027661	0.000000	0.118253	0.378676	0.203001	0.180226	-1.000000	0.000000
Dok5	Mycn	0.027661	0.000000	0.118253	0.378676	0.203000	0.180225	1.000000	0.000000
Crtc1	Tcf4	0.027661	0.000000	0.118252	0.378676	0.203000	0.180224	1.000000	0.000000
Trps1	Zfp414	0.027661	0.000000	0.118252	0.378676	0.202998	0.180224	-1.000000	0.000000
Nrbf2	Rbfox2	0.027661	0.000000	0.118251	0.378676	0.202998	0.180223	-1.000000	0.000000
Atf5	Wt1	0.027661	0.000000	0.118251	0.378676	0.202998	0.180222	-1.000000	0.000000
Sptssa	Tfap2a	0.027661	0.000000	0.118250	0.378676	0.202997	0.180222	-1.000000	0.000000
Rfc2	Zfp319	0.027661	0.000000	0.118249	0.378676	0.202997	0.180221	1.000000	0.000000
Cyb5r3	Foxo1	0.027661	0.000000	0.118249	0.378676	0.202997	0.180220	-1.000000	0.000000
Nfe2l1	Mycn	0.027661	0.000000	0.118248	0.378676	0.202996	0.180220	-1.000000	0.000000
Cep63	Hsf4	0.027661	0.000000	0.118248	0.378676	0.202995	0.180219	1.000000	0.000000
Myl12b	Smad1	0.027661	0.000000	0.118247	0.378676	0.202995	0.180218	-1.000000	0.000000
Fam3a	Hes7	0.027661	0.000000	0.118247	0.378676	0.202993	0.180218	1.000000	0.000000
Smn1	Dmrt2	0.027661	0.000000	0.118246	0.378676	0.202993	0.180217	-1.000000	0.000000
Fgfbp3	Aire	0.027661	0.000000	0.118245	0.378676	0.202993	0.180216	-1.000000	0.000000
Foxo1	Nfil3	0.027661	0.000000	0.118245	0.378676	0.202993	0.180216	0.000000	0.000000
Hist1h2ae	Sp5	0.027661	0.000000	0.118244	0.378676	0.202991	0.180215	1.000000	0.000000
Bex1	Etv4	0.027661	0.000000	0.118244	0.378676	0.202991	0.180214	-1.000000	0.000000
Myl12b	Myc	0.027661	0.000000	0.118243	0.378676	0.202991	0.180214	1.000000	0.000000
Msra	Dbx2	0.027661	0.000000	0.118243	0.378676	0.202990	0.180213	-1.000000	0.000000
Zfp512b	Zfp652	0.027661	0.000000	0.118242	0.378676	0.202990	0.180213	-1.000000	0.000000
Rgs4	Nr2f2	0.027661	0.000000	0.118241	0.378676	0.202989	0.180212	-1.000000	0.000000
Irf2bpl	Hlf	0.027661	0.000000	0.118241	0.378676	0.202989	0.180211	-1.000000	0.000000
Gadd45g	Tcf3	0.027661	0.000000	0.118240	0.378676	0.202988	0.180211	1.000000	0.000000
Gm14964	Ovol2	0.027661	0.000000	0.118240	0.378676	0.202988	0.180210	-1.000000	0.000000
Zfand3	Otx2	0.027661	0.000000	0.118239	0.378676	0.202986	0.180209	-1.000000	0.000000
Pmp22	Hltf	0.027661	0.000000	0.118239	0.378676	0.202986	0.180209	1.000000	0.000000
Cttnbp2	Isl2	0.027661	0.000000	0.118238	0.378676	0.202986	0.180208	1.000000	0.000000
Cdkn1a	Mef2c	0.027661	0.000000	0.118238	0.378676	0.202986	0.180207	1.000000	0.000000
Tmem150c	Rfx2	0.027661	0.000000	0.118237	0.378676	0.202984	0.180207	-1.000000	0.000000
Pak1ip1	Scrt1	0.027661	0.000000	0.118236	0.378676	0.202984	0.180206	1.000000	0.000000
Stk16	Pparg	0.027661	0.000000	0.118236	0.378676	0.202984	0.180205	1.000000	0.000000
Atraid	Mef2d	0.027661	0.000000	0.118235	0.378676	0.202983	0.180205	-1.000000	0.000000
Ntm	Zbtb18	0.027661	0.000000	0.118235	0.378676	0.202983	0.180204	1.000000	0.000000
Syt16	Ascl2	0.027661	0.000000	0.118234	0.378676	0.202983	0.180203	1.000000	0.000000
Cd9	Nkx6-3	0.027661	0.000000	0.118234	0.378676	0.202981	0.180203	1.000000	0.000000
Coq10b	Dmrtb1	0.027661	0.000000	0.118233	0.378676	0.202981	0.180202	1.000000	0.000000
Sf3b1	Ikzf2	0.027661	0.000000	0.118232	0.378676	0.202981	0.180201	-1.000000	0.000000
Arhgef40	Ahr	0.027661	0.000000	0.118232	0.378676	0.202978	0.180201	1.000000	0.000000
Atxn7l1	Zfp182	0.027661	0.000000	0.118231	0.378676	0.202978	0.180200	1.000000	0.000000
Herc3	Hmbox1	0.027661	0.000000	0.118231	0.378676	0.202978	0.180199	1.000000	0.000000
Vps37b	Spi1	0.027661	0.000000	0.118230	0.378676	0.202978	0.180199	1.000000	0.000000
Fbxo34	Smarca5	0.027661	0.000000	0.118230	0.378676	0.202978	0.180198	-1.000000	0.000000
4930570G19Rik	Rarg	0.027661	0.000000	0.118229	0.378676	0.202978	0.180197	1.000000	0.000000
Srgn	Pou4f3	0.027661	0.000000	0.118228	0.378676	0.202976	0.180197	-1.000000	0.000000
Zbtb7a	Tef	0.027661	0.000000	0.118228	0.378676	0.202976	0.180196	1.000000	0.000000
Apbb2	Hltf	0.027661	0.000000	0.118227	0.378676	0.202976	0.180195	1.000000	0.000000
Tecpr1	Zfp654	0.027661	0.000000	0.118227	0.378676	0.202975	0.180195	-1.000000	0.000000
Hnrnpf	Cables1	0.027661	0.000000	0.118226	0.378676	0.202975	0.180194	-1.000000	0.000000
Lockd	Bcl6	0.027661	0.000000	0.118226	0.378676	0.202975	0.180193	-1.000000	0.000000
Eny2	Zfp445	0.027661	0.000000	0.118225	0.378676	0.202974	0.180193	-1.000000	0.000000
Itm2a	Lhx5	0.027661	0.000000	0.118225	0.378676	0.202974	0.180192	1.000000	0.000000
Cck	Srf	0.027661	0.000000	0.118224	0.378676	0.202973	0.180191	-1.000000	0.000000
Cers5	Arx	0.027661	0.000000	0.118223	0.378676	0.202973	0.180191	-1.000000	0.000000
Rnf219	Egr1	0.027661	0.000000	0.118223	0.378676	0.202971	0.180190	-1.000000	0.000000
Rnaseh2a	Tfap2b	0.027661	0.000000	0.118222	0.378676	0.202971	0.180190	1.000000	0.000000
Slc6a1	Maz	0.027661	0.000000	0.118222	0.378676	0.202971	0.180189	-1.000000	0.000000
Riok1	Hic2	0.027661	0.000000	0.118221	0.378676	0.202970	0.180188	1.000000	0.000000
Tesk1	Zfp316	0.027661	0.000000	0.118221	0.378676	0.202970	0.180188	1.000000	0.000000
Vps36	Prrx2	0.027661	0.000000	0.118220	0.378676	0.202967	0.180187	-1.000000	0.000000
Slc6a15	Smad7	0.027661	0.000000	0.118219	0.378676	0.202967	0.180186	1.000000	0.000000
Mir124a-1hg	Arntl	0.027661	0.000000	0.118219	0.378676	0.202967	0.180186	-1.000000	0.000000
Vrk3	Zfp710	0.027661	0.000000	0.118218	0.378676	0.202967	0.180185	-1.000000	0.000000
Gpx8	Stat6	0.027661	0.000000	0.118218	0.378676	0.202967	0.180184	-1.000000	0.000000
Tmcc1	Klf12	0.027661	0.000000	0.118217	0.378676	0.202967	0.180184	1.000000	0.000000
Clp1	Smad5	0.027661	0.000000	0.118217	0.378676	0.202966	0.180183	-1.000000	0.000000
Rab1b	Phox2a	0.027661	0.000000	0.118216	0.378676	0.202965	0.180182	-1.000000	0.000000
H3f3b	Hmx1	0.027661	0.000000	0.118215	0.378676	0.202965	0.180182	-1.000000	0.000000
Dus3l	Zfp276	0.027661	0.000000	0.118215	0.378676	0.202965	0.180181	1.000000	0.000000
Zfp512b	Elf1	0.027661	0.000000	0.118214	0.378676	0.202962	0.180180	-1.000000	0.000000
Dnajc13	Bach1	0.027661	0.000000	0.118214	0.378676	0.202962	0.180180	-1.000000	0.000000
Negr1	Hmbox1	0.027661	0.000000	0.118213	0.378676	0.202962	0.180179	1.000000	0.000000
Nkain4	Gtf2b	0.027661	0.000000	0.118213	0.378676	0.202962	0.180178	-1.000000	0.000000
Ctu2	Sh2d1a	0.027661	0.000000	0.118212	0.378676	0.202962	0.180178	1.000000	0.000000
Cnih3	Gsx2	0.027661	0.000000	0.118212	0.378676	0.202960	0.180177	-1.000000	0.000000
Las1l	Foxm1	0.027661	0.000000	0.118211	0.378676	0.202960	0.180176	-1.000000	0.000000
Ptp4a3	Mybl1	0.027661	0.000000	0.118210	0.378676	0.202960	0.180176	1.000000	0.000000
Gpm6a	Gsx1	0.027661	0.000000	0.118210	0.378676	0.202960	0.180175	1.000000	0.000000
Noct	Sox4	0.027661	0.000000	0.118209	0.378676	0.202958	0.180174	-1.000000	0.000000
Sncaip	Tead1	0.027661	0.000000	0.118209	0.378676	0.202958	0.180174	1.000000	0.000000
Rpl27a	Zfp553	0.027661	0.000000	0.118208	0.378676	0.202958	0.180173	1.000000	0.000000
Bcl2l11	Crem	0.027661	0.000000	0.118208	0.378676	0.202958	0.180172	-1.000000	0.000000
Col9a3	Zfp536	0.027661	0.000000	0.118207	0.378676	0.202956	0.180172	1.000000	0.000000
Cspp1	Cebpb	0.027661	0.000000	0.118206	0.378676	0.202956	0.180171	1.000000	0.000000
Swi5	Sparcl1	0.027661	0.000000	0.118206	0.378676	0.202956	0.180170	-1.000000	0.000000
Mrps17	Rora	0.027661	0.000000	0.118205	0.378676	0.202955	0.180170	2.000000	0.000000
Scrn1	Pou3f3	0.027661	0.000000	0.118205	0.378676	0.202955	0.180169	1.000000	0.000000
Mrps2	Yy1	0.027661	0.000000	0.118204	0.378676	0.202955	0.180168	-1.000000	0.000000
Gm26801	Vsx1	0.027661	0.000000	0.118204	0.378676	0.202951	0.180168	-1.000000	0.000000
Chn1	Rorc	0.027661	0.000000	0.118203	0.378676	0.202951	0.180167	-1.000000	0.000000
Tceb1	Sox1	0.027661	0.000000	0.118202	0.378676	0.202951	0.180167	1.000000	0.000000
Nuak1	Zfp536	0.027661	0.000000	0.118202	0.378676	0.202951	0.180166	1.000000	0.000000
Tamm41	Msx3	0.027661	0.000000	0.118201	0.378676	0.202951	0.180165	1.000000	0.000000
Slco1c1	Dbx1	0.027661	0.000000	0.118201	0.378676	0.202951	0.180165	1.000000	0.000000
Idh2	Zfp131	0.027661	0.000000	0.118200	0.378676	0.202950	0.180164	1.000000	0.000000
Trim41	Npas2	0.027661	0.000000	0.118200	0.378676	0.202950	0.180163	-1.000000	0.000000
Gm26801	Fezf2	0.027661	0.000000	0.118199	0.378676	0.202948	0.180163	1.000000	0.000000
Tcea2	Lyl1	0.027661	0.000000	0.118199	0.378676	0.202948	0.180162	1.000000	0.000000
Grrp1	Batf	0.027661	0.000000	0.118198	0.378676	0.202948	0.180161	-1.000000	0.000000
Rabl3	Isl1	0.027661	0.000000	0.118197	0.378676	0.202948	0.180161	1.000000	0.000000
Chst11	Zkscan1	0.027661	0.000000	0.118197	0.378676	0.202948	0.180160	1.000000	0.000000
Cxxc4	Cux2	0.027661	0.000000	0.118196	0.378676	0.202947	0.180159	1.000000	0.000000
D5Ertd579e	Spdef	0.027661	0.000000	0.118196	0.378676	0.202947	0.180159	1.000000	0.000000
Tmem256	Mafg	0.027661	0.000000	0.118195	0.378676	0.202946	0.180158	-1.000000	0.000000
Wdr45	Pou4f2	0.027661	0.000000	0.118195	0.378676	0.202945	0.180157	-1.000000	0.000000
Hecw2	Stat1	0.027661	0.000000	0.118194	0.378676	0.202945	0.180157	-1.000000	0.000000
Cd63	Sox4	0.027661	0.000000	0.118193	0.378676	0.202945	0.180156	1.000000	0.000000
Tusc2	Nono	0.027661	0.000000	0.118193	0.378676	0.202943	0.180155	-1.000000	0.000000
Rras	Bcl6b	0.027661	0.000000	0.118192	0.378676	0.202943	0.180155	-1.000000	0.000000
Slc17a6	Alx4	0.027661	0.000000	0.118192	0.378676	0.202943	0.180154	-1.000000	0.000000
Alcam	Zfp280d	0.027661	0.000000	0.118191	0.378676	0.202941	0.180153	1.000000	0.000000
Wdr47	Hoxb13	0.027661	0.000000	0.118191	0.378676	0.202941	0.180153	-1.000000	0.000000
Pnmal2	Peg3	0.027661	0.000000	0.118190	0.378676	0.202941	0.180152	1.000000	0.000000
Isoc1	Peg3	0.027661	0.000000	0.118189	0.378676	0.202941	0.180151	-1.000000	0.000000
Kcnmb4	Zkscan1	0.027661	0.000000	0.118189	0.378676	0.202940	0.180151	1.000000	0.000000
Grtp1	Zfp276	0.027661	0.000000	0.118188	0.378676	0.202940	0.180150	1.000000	0.000000
Irf3	Nfe2	0.027661	0.000000	0.118188	0.378676	0.202938	0.180149	1.000000	0.000000
Zmynd11	Tcf3	0.027661	0.000000	0.118187	0.378676	0.202938	0.180149	-1.000000	0.000000
Dda1	Zfp583	0.027661	0.000000	0.118187	0.378676	0.202938	0.180148	-1.000000	0.000000
Ccdc124	Zfp583	0.027661	0.000000	0.118186	0.378676	0.202938	0.180147	1.000000	0.000000
Gad2	Meis2	0.027661	0.000000	0.118186	0.378676	0.202936	0.180147	-1.000000	0.000000
Rps27	Thap11	0.027661	0.000000	0.118185	0.378676	0.202936	0.180146	-1.000000	0.000000
Shc2	Rxra	0.027661	0.000000	0.118184	0.378676	0.202936	0.180146	1.000000	0.000000
Gm11772	Zfp710	0.027661	0.000000	0.118184	0.378676	0.202936	0.180145	1.000000	0.000000
Fnbp1l	Zfp41	0.027661	0.000000	0.118183	0.378676	0.202933	0.180144	1.000000	0.000000
Ptbp1	Smarca5	0.027661	0.000000	0.118183	0.378676	0.202933	0.180144	-1.000000	0.000000
Mier1	Zfp667	0.027661	0.000000	0.118182	0.378676	0.202933	0.180143	1.000000	0.000000
Etfdh	Zbtb14	0.027661	0.000000	0.118182	0.378676	0.202933	0.180142	-1.000000	0.000000
Braf	Zbtb20	0.027661	0.000000	0.118181	0.378676	0.202933	0.180142	1.000000	0.000000
Ppig	Creb1	0.027661	0.000000	0.118180	0.378676	0.202932	0.180141	-1.000000	0.000000
Dusp1	Ep300	0.027661	0.000000	0.118180	0.378676	0.202929	0.180140	1.000000	0.000000
Ctnnd2	Nfya	0.027661	0.000000	0.118179	0.378676	0.202929	0.180140	-1.000000	0.000000
Kif21a	Mlxip	0.027661	0.000000	0.118179	0.378676	0.202929	0.180139	1.000000	0.000000
Zfp36	Zfp516	0.027661	0.000000	0.118178	0.378676	0.202929	0.180138	-1.000000	0.000000
Tmem150c	Stat3	0.027661	0.000000	0.118178	0.378676	0.202929	0.180138	1.000000	0.000000
Nkain4	Stat3	0.027661	0.000000	0.118177	0.378676	0.202929	0.180137	-1.000000	0.000000
Vcam1	Satb1	0.027661	0.000000	0.118176	0.378676	0.202929	0.180136	1.000000	0.000000
Mtfp1	Gzf1	0.027661	0.000000	0.118176	0.378676	0.202928	0.180136	1.000000	0.000000
3010003L21Rik	Mef2c	0.027661	0.000000	0.118175	0.378676	0.202927	0.180135	1.000000	0.000000
Atp6v1a	Sox7	0.027661	0.000000	0.118175	0.378676	0.202927	0.180134	-1.000000	0.000000
Nptxr	Zfp35	0.027661	0.000000	0.118174	0.378676	0.202926	0.180134	-1.000000	0.000000
Nav1	Mga	0.027661	0.000000	0.118174	0.378676	0.202926	0.180133	-1.000000	0.000000
Dek	Lbx1	0.027661	0.000000	0.118173	0.378676	0.202924	0.180132	-1.000000	0.000000
Smn1	Zbtb7a	0.027661	0.000000	0.118173	0.378676	0.202924	0.180132	1.000000	0.000000
Slf1	Ctnnb1	0.027661	0.000000	0.118172	0.378676	0.202924	0.180131	-1.000000	0.000000
Rpl24	Rfx4	0.027661	0.000000	0.118171	0.378676	0.202924	0.180130	1.000000	0.000000
Cilp2	Ybx1	0.027661	0.000000	0.118171	0.378676	0.202922	0.180130	-1.000000	0.000000
Dpcd	Hmga2	0.027661	0.000000	0.118170	0.378676	0.202922	0.180129	1.000000	0.000000
Sptan1	Otx2	0.027661	0.000000	0.118170	0.378676	0.202922	0.180128	-1.000000	0.000000
Bcl11a	Maff	0.027661	0.000000	0.118169	0.378676	0.202920	0.180128	1.000000	0.000000
Ebp	Irf2	0.027661	0.000000	0.118169	0.378676	0.202920	0.180127	-1.000000	0.000000
Slain1	Nr4a1	0.027661	0.000000	0.118168	0.378676	0.202920	0.180126	1.000000	0.000000
Oxct1	Six4	0.027661	0.000000	0.118167	0.378676	0.202920	0.180126	0.000000	0.000000
Erc1	Tbx1	0.027661	0.000000	0.118167	0.378676	0.202920	0.180125	1.000000	0.000000
Tmem30a	Zfp768	0.027661	0.000000	0.118166	0.378676	0.202919	0.180124	1.000000	0.000000
Srxn1	Usf1	0.027661	0.000000	0.118166	0.378676	0.202919	0.180124	1.000000	0.000000
Pura	Irf7	0.027661	0.000000	0.118165	0.378676	0.202915	0.180123	-1.000000	0.000000
Scyl1	Tcfl5	0.027661	0.000000	0.118165	0.378676	0.202915	0.180123	1.000000	0.000000
Gm26545	Lmo2	0.027661						1.000000	0.000000
Gria2	Sox21	0.027661	0.000000	0.118164	0.378676	0.202915	0.180122	1.000000	0.000000
Grp	Dmrta1	0.027661	0.000000	0.118163	0.378676	0.202915	0.180121	1.000000	0.000000
Tgfb3	Elf3	0.027661	0.000000	0.118163	0.378676	0.202915	0.180121	2.000000	0.000000
Senp8	Lmo2	0.027661	0.000000	0.118162	0.378676	0.202915	0.180120	1.000000	0.000000
Ptbp2	Mynn	0.027661	0.000000	0.118162	0.378676	0.202914	0.180119	1.000000	0.000000
Kif20b	Ptf1a	0.027661	0.000000	0.118161	0.378676	0.202914	0.180119	-1.000000	0.000000
Sertad2	Sox10	0.027661	0.000000	0.118161	0.378676	0.202914	0.180118	-1.000000	0.000000
Chchd2	Foxn4	0.027661	0.000000	0.118160	0.378676	0.202913	0.180117	1.000000	0.000000
Dgat1	Sparcl1	0.027661	0.000000	0.118160	0.378676	0.202913	0.180117	1.000000	0.000000
Mrps6	Six3	0.027661	0.000000	0.118159	0.378676	0.202912	0.180116	-1.000000	0.000000
Amdhd2	Zbtb18	0.027661	0.000000	0.118158	0.378676	0.202911	0.180115	1.000000	0.000000
Cck	Tbx18	0.027661	0.000000	0.118158	0.378676	0.202911	0.180115	1.000000	0.000000
Klf7	Id2	0.027661	0.000000	0.118157	0.378676	0.202910	0.180114	1.000000	0.000000
Ankrd49	Zkscan1	0.027661	0.000000	0.118157	0.378676	0.202910	0.180113	1.000000	0.000000
Cep63	Trp73	0.027661	0.000000	0.118156	0.378676	0.202910	0.180113	-1.000000	0.000000
Lpgat1	Etv6	0.027661	0.000000	0.118156	0.378676	0.202909	0.180112	-1.000000	0.000000
Rbm3	Cebpa	0.027661	0.000000	0.118155	0.378676	0.202909	0.180111	-1.000000	0.000000
Mzt2	Zfp697	0.027661	0.000000	0.118154	0.378676	0.202907	0.180111	1.000000	0.000000
Morf4l1	Isl1	0.027661	0.000000	0.118154	0.378676	0.202907	0.180110	-1.000000	0.000000
Ttc3	Klf2	0.027661	0.000000	0.118153	0.378676	0.202906	0.180109	-1.000000	0.000000
Slc7a2	Barx2	0.027661	0.000000	0.118153	0.378676	0.202906	0.180109	1.000000	0.000000
Mark4	Esr2	0.027661	0.000000	0.118152	0.378676	0.202906	0.180108	-1.000000	0.000000
Cdk7	Msx3	0.027661	0.000000	0.118152	0.378676	0.202903	0.180107	-1.000000	0.000000
Znrf1	Glis1	0.027661	0.000000	0.118151	0.378676	0.202903	0.180107	1.000000	0.000000
Hdac11	Cebpb	0.027661	0.000000	0.118150	0.378676	0.202903	0.180106	-1.000000	0.000000
Tbl1xr1	Bhlha15	0.027661	0.000000	0.118150	0.378676	0.202903	0.180105	-1.000000	0.000000
Chn1	Zscan26	0.027661	0.000000	0.118149	0.378676	0.202903	0.180105	1.000000	0.000000
Rheb	Zfp276	0.027661	0.000000	0.118149	0.378676	0.202902	0.180104	1.000000	0.000000
Nbr1	Deaf1	0.027661	0.000000	0.118148	0.378676	0.202902	0.180103	1.000000	0.000000
Gipc1	Arntl	0.027661	0.000000	0.118148	0.378676	0.202902	0.180103	1.000000	0.000000
Zfand5	Nhlh2	0.027661	0.000000	0.118147	0.378676	0.202901	0.180102	1.000000	0.000000
Cars2	Stat5a	0.027661	0.000000	0.118147	0.378676	0.202901	0.180102	1.000000	0.000000
Rsrc1	Foxo3	0.027661	0.000000	0.118146	0.378676	0.202899	0.180101	-1.000000	0.000000
Smo	Wt1	0.027661	0.000000	0.118145	0.378676	0.202899	0.180100	-1.000000	0.000000
Dnajc13	Glis1	0.027661	0.000000	0.118145	0.378676	0.202897	0.180100	1.000000	0.000000
Numbl	Spdef	0.027661	0.000000	0.118144	0.378676	0.202897	0.180099	1.000000	0.000000
Acbd5	Nr2f1	0.027661	0.000000	0.118144	0.378676	0.202897	0.180098	-1.000000	0.000000
Hivep1	Mecp2	0.027661	0.000000	0.118143	0.378676	0.202897	0.180098	-1.000000	0.000000
Gpatch8	Pax6	0.027661	0.000000	0.118143	0.378676	0.202897	0.180097	1.000000	0.000000
Dpf3	Sox9	0.027661	0.000000	0.118142	0.378676	0.202895	0.180096	-1.000000	0.000000
Lman1	Id2	0.027661	0.000000	0.118141	0.378676	0.202895	0.180096	1.000000	0.000000
Gm9968	Msx2	0.027661	0.000000	0.118141	0.378676	0.202895	0.180095	1.000000	0.000000
Cpa2	Rfx3	0.027661	0.000000	0.118140	0.378676	0.202895	0.180094	1.000000	0.000000
Spag9	Pparg	0.027661	0.000000	0.118140	0.378676	0.202893	0.180094	1.000000	0.000000
Cnot6	Foxf1	0.027661	0.000000	0.118139	0.378676	0.202893	0.180093	1.000000	0.000000
Pex14	Hes7	0.027661	0.000000	0.118139	0.378676	0.202893	0.180092	1.000000	0.000000
Aacs	Sox7	0.027661	0.000000	0.118138	0.378676	0.202893	0.180092	1.000000	0.000000
Shfm1	Spi1	0.027661	0.000000	0.118137	0.378676	0.202892	0.180091	-1.000000	0.000000
Actr5	Nr5a2	0.027661	0.000000	0.118137	0.378676	0.202892	0.180090	-1.000000	0.000000
1700020I14Rik	Mef2c	0.027661	0.000000	0.118136	0.378676	0.202891	0.180090	1.000000	0.000000
Dand5	Atf3	0.027661	0.000000	0.118136	0.378676	0.202888	0.180089	-1.000000	0.000000
Abhd2	Sparcl1	0.027661	0.000000	0.118135	0.378676	0.202888	0.180088	1.000000	0.000000
Igf2r	Insm2	0.027661	0.000000	0.118135	0.378676	0.202888	0.180088	1.000000	0.000000
Gap43	Etv3	0.027661	0.000000	0.118134	0.378676	0.202888	0.180087	-1.000000	0.000000
Phc1	Clock	0.027661	0.000000	0.118134	0.378676	0.202888	0.180086	0.000000	0.000000
Sec24c	Ets2	0.027661	0.000000	0.118133	0.378676	0.202888	0.180086	-1.000000	0.000000
Nsa2	Hsf1	0.027661	0.000000	0.118132	0.378676	0.202895	0.180085	-1.000000	0.000000
Casp2	Rbpj	0.027661	1.000000	0.118137	0.378691	0.202895	0.180092	8.000000	0.000000
Hdgf	Stat6	0.027661	0.000000	0.118136	0.378691	0.202895	0.180091	-1.000000	0.000000
Atf5	Lhx8	0.027661	0.000000	0.118135	0.378691	0.202894	0.180090	1.000000	0.000000
Polr3d	Zfp532	0.027661	0.000000	0.118135	0.378691	0.202892	0.180090	1.000000	0.000000
Cnn3	Egr1	0.027661	0.000000	0.118134	0.378691	0.202892	0.180089	-1.000000	0.000000
Colgalt1	Irx2	0.027661	0.000000	0.118134	0.378691	0.202892	0.180088	-1.000000	0.000000
Fam117a	Nkx6-2	0.027661	0.000000	0.118133	0.378691	0.202892	0.180088	1.000000	0.000000
Rrp15	Atf3	0.027661	0.000000	0.118133	0.378691	0.202890	0.180087	1.000000	0.000000
Abcf2	Arid3a	0.027661	0.000000	0.118132	0.378691	0.202890	0.180086	-1.000000	0.000000
RP23-218K15.3	Zfp90	0.027661	0.000000	0.118132	0.378691	0.202890	0.180086	-1.000000	0.000000
Mafb	Nr1h3	0.027661	0.000000	0.118131	0.378691	0.202890	0.180085	-1.000000	0.000000
Thap3	Wt1	0.027661	0.000000	0.118130	0.378691	0.202889	0.180085	-1.000000	0.000000
0610040J01Rik	Zfp64	0.027661	0.000000	0.118130	0.378691	0.202889	0.180084	1.000000	0.000000
Zfp317	Mga	0.027661	0.000000	0.118129	0.378691	0.202888	0.180083	-1.000000	0.000000
Cox6b1	Foxm1	0.027661	0.000000	0.118129	0.378691	0.202888	0.180083	-1.000000	0.000000
Ppp1r14b	Snai1	0.027661	0.000000	0.118128	0.378691	0.202886	0.180082	0.000000	0.000000
Yjefn3	Rfx4	0.027661	0.000000	0.118128	0.378691	0.202886	0.180081	-1.000000	0.000000
C1qtnf4	Foxo1	0.027661	0.000000	0.118127	0.378691	0.202886	0.180081	-1.000000	0.000000
Ddx20	Lyl1	0.027661	0.000000	0.118126	0.378691	0.202886	0.180080	-1.000000	0.000000
2700081O15Rik	Pax2	0.027661	0.000000	0.118126	0.378691	0.202884	0.180079	1.000000	0.000000
Atp1a1	Mitf	0.027661	0.000000	0.118125	0.378691	0.202884	0.180079	1.000000	0.000000
Pgrmc1	Zfp335	0.027661	0.000000	0.118125	0.378691	0.202884	0.180078	-1.000000	0.000000
Rpl19	Pou2f1	0.027661	0.000000	0.118124	0.378691	0.202882	0.180077	1.000000	0.000000
Tmem65	Pou2f1	0.027661	0.000000	0.118124	0.378691	0.202882	0.180077	-1.000000	0.000000
Atp6ap2	Usf1	0.027661	0.000000	0.118123	0.378691	0.202882	0.180076	2.000000	0.000000
Rras	Tcfl5	0.027661	0.000000	0.118123	0.378691	0.202882	0.180075	1.000000	0.000000
Emx1	Zfp322a	0.027661	0.000000	0.118122	0.378691	0.202880	0.180075	1.000000	0.000000
Fignl1	E2f4	0.027661	0.000000	0.118121	0.378691	0.202880	0.180074	1.000000	0.000000
Tbcb	Mitf	0.027661	0.000000	0.118121	0.378691	0.202880	0.180073	-1.000000	0.000000
Cep170	E2f1	0.027661	0.000000	0.118120	0.378691	0.202880	0.180073	1.000000	0.000000
Cxxc4	Zic1	0.027661	0.000000	0.118120	0.378691	0.202877	0.180072	-1.000000	0.000000
Flrt2	Zfp92	0.027661	0.000000	0.118119	0.378691	0.202877	0.180071	1.000000	0.000000
Gm10116	Sox21	0.027661	0.000000	0.118119	0.378691	0.202877	0.180071	1.000000	0.000000
Bst2	Zfp382	0.027661	0.000000	0.118118	0.378691	0.202877	0.180070	1.000000	0.000000
Smarcad1	Tead4	0.027661	0.000000	0.118117	0.378691	0.202877	0.180069	-1.000000	0.000000
Sacm1l	Pax2	0.027661	0.000000	0.118117	0.378691	0.202876	0.180069	-1.000000	0.000000
Polr2e	Gzf1	0.027661	0.000000	0.118116	0.378691	0.202876	0.180068	-1.000000	0.000000
Bola2	Zfp335	0.027661	0.000000	0.118116	0.378691	0.202876	0.180067	-1.000000	0.000000
Lpar6	Lhx2	0.027661	0.000000	0.118115	0.378691	0.202875	0.180067	-1.000000	0.000000
Ift80	Nr1h3	0.027661	0.000000	0.118115	0.378691	0.202872	0.180066	1.000000	0.000000
Ccdc107	Hoxb13	0.027661	0.000000	0.118114	0.378691	0.202872	0.180066	-1.000000	0.000000
Dnaaf5	Zfp536	0.027661	0.000000	0.118113	0.378691	0.202872	0.180065	1.000000	0.000000
Mir124a-1hg	Mecom	0.027661	0.000000	0.118113	0.378691	0.202872	0.180064	1.000000	0.000000
Dmxl2	Gtf2b	0.027661	0.000000	0.118112	0.378691	0.202872	0.180064	1.000000	0.000000
Polr3d	Rest	0.027661	0.000000	0.118112	0.378691	0.202872	0.180063	1.000000	0.000000
Nr4a3	Zfp322a	0.027661	0.000000	0.118111	0.378691	0.202872	0.180062	-1.000000	0.000000
Klf2	Runx1	0.027661	0.000000	0.118111	0.378691	0.202879	0.180062	1.000000	0.000000
Ndufs2	Nfe2l1	0.027661	1.000000	0.118115	0.378706	0.202879	0.180068	4.000000	0.000000
Myl12a	Lef1	0.027661	0.000000	0.118114	0.378706	0.202877	0.180068	1.000000	0.000000
Sqle	Foxj3	0.027661	0.000000	0.118114	0.378706	0.202877	0.180067	1.000000	0.000000
Calm2	Isl1	0.027661	0.000000	0.118113	0.378706	0.202877	0.180066	1.000000	0.000000
Wdr12	Lhx8	0.027661	0.000000	0.118113	0.378706	0.202877	0.180066	1.000000	0.000000
Atp1b1	Klf1	0.027661	0.000000	0.118112	0.378706	0.202877	0.180065	1.000000	0.000000
Aplnr	Egr1	0.027661	0.000000	0.118111	0.378706	0.202876	0.180064	1.000000	0.000000
Cyp2d22	Zfp182	0.027661	0.000000	0.118111	0.378706	0.202876	0.180064	-1.000000	0.000000
Tex2	Hes1	0.027661	0.000000	0.118110	0.378706	0.202873	0.180063	1.000000	0.000000
Vgf	Phox2a	0.027661	0.000000	0.118110	0.378706	0.202873	0.180062	-1.000000	0.000000
Icmt	Nfe2	0.027661	0.000000	0.118109	0.378706	0.202873	0.180062	-1.000000	0.000000
Eif1ad	Klf2	0.027661	0.000000	0.118109	0.378706	0.202873	0.180061	-1.000000	0.000000
Tmem88	Lhx8	0.027661	0.000000	0.118108	0.378706	0.202873	0.180060	-1.000000	0.000000
Capza2	Zfp574	0.027661	0.000000	0.118108	0.378706	0.202872	0.180060	-1.000000	0.000000
Csrp2	Pou3f2	0.027661	0.000000	0.118107	0.378706	0.202872	0.180059	0.000000	0.000000
Acot1	Mlxip	0.027661	0.000000	0.118106	0.378706	0.202870	0.180058	1.000000	0.000000
Tbrg1	Foxo3	0.027661	0.000000	0.118106	0.378706	0.202870	0.180058	-1.000000	0.000000
Brwd3	Alx3	0.027661	0.000000	0.118105	0.378706	0.202870	0.180057	1.000000	0.000000
Ccrl2	Pknox2	0.027661	0.000000	0.118105	0.378706	0.202868	0.180056	-1.000000	0.000000
Celf4	Egr4	0.027661	0.000000	0.118104	0.378706	0.202868	0.180056	-1.000000	0.000000
Ppp1r3e	Zfp184	0.027661	0.000000	0.118104	0.378706	0.202868	0.180055	-1.000000	0.000000
Tprkb	Elf1	0.027661	0.000000	0.118103	0.378706	0.202868	0.180054	1.000000	0.000000
Mnd1	Egr4	0.027661	0.000000	0.118102	0.378706	0.202868	0.180054	-1.000000	0.000000
Mfap2	Mxi1	0.027661	0.000000	0.118102	0.378706	0.202864	0.180053	-1.000000	0.000000
Cdh10	Isl1	0.027661	0.000000	0.118101	0.378706	0.202864	0.180052	1.000000	0.000000
Hectd2	Mycn	0.027661	0.000000	0.118101	0.378706	0.202864	0.180052	-1.000000	0.000000
Kif1a	Creb5	0.027661	0.000000	0.118100	0.378706	0.202864	0.180051	-1.000000	0.000000
Zzz3	Zfp128	0.027661	0.000000	0.118100	0.378706	0.202864	0.180050	2.000000	0.000000
Tmem150c	Ddit3	0.027661	0.000000	0.118099	0.378706	0.202864	0.180050	0.000000	0.000000
Laptm5	Klf7	0.027661	0.000000	0.118098	0.378706	0.202864	0.180049	1.000000	0.000000
Coa5	Elf3	0.027661	0.000000	0.118098	0.378706	0.202862	0.180049	1.000000	0.000000
Nkain4	Zscan26	0.027661	0.000000	0.118097	0.378706	0.202862	0.180048	-1.000000	0.000000
Gpx8	Zfp775	0.027661	0.000000	0.118097	0.378706	0.202862	0.180047	1.000000	0.000000
Pak1ip1	Sox8	0.027661	0.000000	0.118096	0.378706	0.202861	0.180047	1.000000	0.000000
Plpp6	Zfp445	0.027661	0.000000	0.118096	0.378706	0.202861	0.180046	1.000000	0.000000
Cep170	Lhx8	0.027661	0.000000	0.118095	0.378706	0.202861	0.180045	1.000000	0.000000
Tpt1	Zfp507	0.027660	0.000000	0.118095	0.378706	0.202859	0.180045	2.000000	0.000000
Snx16	Neurog2	0.027660	0.000000	0.118094	0.378706	0.202859	0.180044	1.000000	0.000000
Six3	Lbx2	0.027660	0.000000	0.118093	0.378706	0.202859	0.180043	-1.000000	0.000000
Rnf20	Osr1	0.027660	0.000000	0.118093	0.378706	0.202859	0.180043	1.000000	0.000000
Cdadc1	Dlx5	0.027660	0.000000	0.118092	0.378706	0.202856	0.180042	1.000000	0.000000
Kpnb1	Zfp414	0.027660	0.000000	0.118092	0.378706	0.202856	0.180041	-1.000000	0.000000
Tspan31	Lyl1	0.027660	0.000000	0.118091	0.378706	0.202856	0.180041	1.000000	0.000000
Arhgdia	Smad3	0.027660	0.000000	0.118091	0.378706	0.202856	0.180040	-1.000000	0.000000
Map2k2	Nf1	0.027660	0.000000	0.118090	0.378706	0.202856	0.180039	1.000000	0.000000
Rab31	Klf3	0.027660	0.000000	0.118089	0.378706	0.202855	0.180039	-1.000000	0.000000
Atp9a	Zfp672	0.027660	0.000000	0.118089	0.378706	0.202855	0.180038	1.000000	0.000000
Ccdc61	Sp5	0.027660	0.000000	0.118088	0.378706	0.202854	0.180037	1.000000	0.000000
Zfp553	Nfil3	0.027660	0.000000	0.118088	0.378706	0.202853	0.180037	-1.000000	0.000000
Rpl39	Crem	0.027660	0.000000	0.118087	0.378706	0.202853	0.180036	1.000000	0.000000
Tm4sf1	Rfx7	0.027660	0.000000	0.118087	0.378706	0.202850	0.180035	-1.000000	0.000000
Kif1b	Rfx7	0.027660	0.000000	0.118086	0.378706	0.202850	0.180035	1.000000	0.000000
Gltp	Yy1	0.027660	0.000000	0.118086	0.378706	0.202850	0.180034	-1.000000	0.000000
Chtop	Ebf4	0.027660	0.000000	0.118085	0.378706	0.202850	0.180033	1.000000	0.000000
Efnb1	Zfp787	0.027660	0.000000	0.118084	0.378706	0.202850	0.180033	-1.000000	0.000000
Psmg3	Nfkb1	0.027660	0.000000	0.118084	0.378706	0.202850	0.180032	1.000000	0.000000
Rnf144b	Zfp740	0.027660	0.000000	0.118083	0.378706	0.202849	0.180031	-1.000000	0.000000
Tmem132c	Hsf1	0.027660	0.000000	0.118083	0.378706	0.202849	0.180031	-1.000000	0.000000
Gmcl1	Twist2	0.027660	0.000000	0.118082	0.378706	0.202849	0.180030	-1.000000	0.000000
March1	Smad6	0.027660	0.000000	0.118082	0.378706	0.202848	0.180030	1.000000	0.000000
Pold1	Rxrb	0.027660	0.000000	0.118081	0.378706	0.202847	0.180029	1.000000	0.000000
Akap6	Mybl1	0.027660	0.000000	0.118080	0.378706	0.202847	0.180028	1.000000	0.000000
Snrpf	Foxf1	0.027660	0.000000	0.118080	0.378706	0.202845	0.180028	-1.000000	0.000000
1700028P14Rik	Myb	0.027660	0.000000	0.118079	0.378706	0.202845	0.180027	-1.000000	0.000000
Osgep	Six4	0.027660	0.000000	0.118079	0.378706	0.202845	0.180026	1.000000	0.000000
Tmem151b	Klf7	0.027660	0.000000	0.118078	0.378706	0.202845	0.180026	-1.000000	0.000000
Phf12	Dbx1	0.027660	0.000000	0.118078	0.378706	0.202844	0.180025	-1.000000	0.000000
Mcrs1	Smad5	0.027660	0.000000	0.118077	0.378706	0.202841	0.180024	-1.000000	0.000000
F10	Stat3	0.027660	0.000000	0.118076	0.378706	0.202841	0.180024	1.000000	0.000000
Egln2	Sox1	0.027660	0.000000	0.118076	0.378706	0.202841	0.180023	-1.000000	0.000000
Babam1	Rora	0.027660	0.000000	0.118075	0.378706	0.202841	0.180022	1.000000	0.000000
Scrt2	Creb1	0.027660	0.000000	0.118075	0.378706	0.202841	0.180022	-1.000000	0.000000
Ntm	Crebrf	0.027660	0.000000	0.118074	0.378706	0.202841	0.180021	1.000000	0.000000
Ahi1	Gzf1	0.027660	0.000000	0.118074	0.378706	0.202839	0.180020	1.000000	0.000000
Gpr27	Egr1	0.027660	0.000000	0.118073	0.378706	0.202839	0.180020	1.000000	0.000000
Mospd3	Glis2	0.027660	0.000000	0.118073	0.378706	0.202839	0.180019	-1.000000	0.000000
Ccnl1	Stat6	0.027660	0.000000	0.118072	0.378706	0.202839	0.180018	-1.000000	0.000000
Pfn2	Zfp580	0.027660	0.000000	0.118071	0.378706	0.202838	0.180018	1.000000	0.000000
Tle3	Aire	0.027660	0.000000	0.118071	0.378706	0.202837	0.180017	1.000000	0.000000
Cep164	Atoh1	0.027660	0.000000	0.118070	0.378706	0.202837	0.180016	1.000000	0.000000
Hdgf	Stat5b	0.027660	0.000000	0.118070	0.378706	0.202837	0.180016	1.000000	0.000000
Nceh1	Klf10	0.027660	0.000000	0.118069	0.378706	0.202834	0.180015	1.000000	0.000000
Ppp1r2	Zscan2	0.027660	0.000000	0.118069	0.378706	0.202834	0.180014	-1.000000	0.000000
Sept10	Zfp784	0.027660	0.000000	0.118068	0.378706	0.202834	0.180014	1.000000	0.000000
Cuta	Mitf	0.027660	0.000000	0.118067	0.378706	0.202834	0.180013	1.000000	0.000000
Chga	Zbtb3	0.027660	0.000000	0.118067	0.378706	0.202834	0.180012	1.000000	0.000000
Abhd2	Smad7	0.027660	0.000000	0.118066	0.378706	0.202832	0.180012	1.000000	0.000000
BC049715	Usf1	0.027660	0.000000	0.118066	0.378706	0.202832	0.180011	1.000000	0.000000
Cpa2	Rreb1	0.027660	0.000000	0.118065	0.378706	0.202832	0.180010	-1.000000	0.000000
Ppp4c	Zfp112	0.027660	0.000000	0.118065	0.378706	0.202832	0.180010	1.000000	0.000000
Pkm	Hltf	0.027660	0.000000	0.118064	0.378706	0.202831	0.180009	1.000000	0.000000
Glod4	Mlxipl	0.027660	0.000000	0.118064	0.378706	0.202831	0.180009	1.000000	0.000000
Nnt	Zfp536	0.027660	0.000000	0.118063	0.378706	0.202827	0.180008	-1.000000	0.000000
Armcx3	Dbx1	0.027660	0.000000	0.118062	0.378706	0.202827	0.180007	-1.000000	0.000000
Syt1	Rorc	0.027660	0.000000	0.118062	0.378706	0.202827	0.180007	-1.000000	0.000000
Cox7b	Esrra	0.027660	0.000000	0.118061	0.378706	0.202827	0.180006	-1.000000	0.000000
Phip	Shox2	0.027660	0.000000	0.118061	0.378706	0.202827	0.180005	1.000000	0.000000
1810058I24Rik	Hoxc9	0.027660	0.000000	0.118060	0.378706	0.202827	0.180005	1.000000	0.000000
Hdac5	Sp4	0.027660	0.000000	0.118060	0.378706	0.202827	0.180004	1.000000	0.000000
Ptrh2	Pou5f1	0.027660	0.000000	0.118059	0.378706	0.202826	0.180003	1.000000	0.000000
1700029J07Rik	E2f2	0.027660	0.000000	0.118058	0.378706	0.202826	0.180003	1.000000	0.000000
Zbtb2	Rorb	0.027660	0.000000	0.118058	0.378706	0.202824	0.180002	1.000000	0.000000
Ube2g2	Zfp787	0.027660	0.000000	0.118057	0.378706	0.202824	0.180001	-1.000000	0.000000
D430019H16Rik	Osr1	0.027660	0.000000	0.118057	0.378706	0.202824	0.180001	1.000000	0.000000
Lpar6	Tbx21	0.027660	0.000000	0.118056	0.378706	0.202824	0.180000	-1.000000	0.000000
Nlrc3	Irf2	0.027660	0.000000	0.118056	0.378706	0.202824	0.179999	-1.000000	0.000000
Pcnx	Myc	0.027660	0.000000	0.118055	0.378706	0.202823	0.179999	-1.000000	0.000000
Znrf2	Bcl6b	0.027660	0.000000	0.118054	0.378706	0.202823	0.179998	1.000000	0.000000
Ptpn2	Cux2	0.027660	1.000000	0.118059	0.378722	0.202830	0.180005	7.000000	0.000000
Srl	Foxj1	0.027660	0.000000	0.118058	0.378722	0.202830	0.180004	-1.000000	0.000000
Nfia	Rara	0.027660	0.000000	0.118058	0.378722	0.202828	0.180003	1.000000	0.000000
Kxd1	Nkx6-2	0.027660	0.000000	0.118057	0.378722	0.202828	0.180003	1.000000	0.000000
Hint2	Creb3l2	0.027660	0.000000	0.118056	0.378722	0.202828	0.180002	1.000000	0.000000
C230035I16Rik	Twist2	0.027660	0.000000	0.118056	0.378722	0.202828	0.180001	1.000000	0.000000
Ccdc13	Klf10	0.027660	0.000000	0.118055	0.378722	0.202826	0.180001	1.000000	0.000000
Ptbp2	Ebf2	0.027660	0.000000	0.118055	0.378722	0.202826	0.180000	1.000000	0.000000
Blmh	Bach2	0.027660	0.000000	0.118054	0.378722	0.202826	0.179999	-1.000000	0.000000
Hnrnpf	Sox5	0.027660	0.000000	0.118054	0.378722	0.202826	0.179999	1.000000	0.000000
Nnt	Nr2e1	0.027660	0.000000	0.118053	0.378722	0.202824	0.179998	1.000000	0.000000
Trib1	Zfp182	0.027660	0.000000	0.118053	0.378722	0.202824	0.179997	1.000000	0.000000
Enah	Snai1	0.027660	0.000000	0.118052	0.378722	0.202824	0.179997	-1.000000	0.000000
Mcl1	Sox10	0.027660	0.000000	0.118051	0.378722	0.202821	0.179996	1.000000	0.000000
1700037H04Rik	Zfp661	0.027660	0.000000	0.118051	0.378722	0.202821	0.179995	-1.000000	0.000000
Fut9	Zscan26	0.027660	0.000000	0.118050	0.378722	0.202821	0.179995	-1.000000	0.000000
Tm7sf2	Smad1	0.027660	0.000000	0.118050	0.378722	0.202821	0.179994	-1.000000	0.000000
Fbxw5	Pcbp1	0.027660	0.000000	0.118049	0.378722	0.202821	0.179994	1.000000	0.000000
Smarcc2	Zfp239	0.027660	0.000000	0.118049	0.378722	0.202821	0.179993	1.000000	0.000000
Zfp811	Rfx7	0.027660	0.000000	0.118048	0.378722	0.202821	0.179992	-1.000000	0.000000
Armc3	Foxn4	0.027660	0.000000	0.118047	0.378722	0.202819	0.179992	1.000000	0.000000
Unc13a	Creb3l2	0.027660	0.000000	0.118047	0.378722	0.202819	0.179991	1.000000	0.000000
Hes5	Myb	0.027660	0.000000	0.118046	0.378722	0.202819	0.179990	1.000000	0.000000
Ttc5	Foxc1	0.027660	0.000000	0.118046	0.378722	0.202816	0.179990	1.000000	0.000000
Pcbp4	Ebf4	0.027660	0.000000	0.118045	0.378722	0.202816	0.179989	-1.000000	0.000000
Lsm14a	Ikzf2	0.027660	0.000000	0.118045	0.378722	0.202816	0.179988	1.000000	0.000000
Ncoa2	Elf3	0.027660	0.000000	0.118044	0.378722	0.202816	0.179988	1.000000	0.000000
Ptma	Prrx2	0.027660	0.000000	0.118043	0.378722	0.202816	0.179987	-1.000000	0.000000
Jmjd6	Sparcl1	0.027660	0.000000	0.118043	0.378722	0.202815	0.179986	-2.000000	0.000000
Sbno1	Dmrta2	0.027660	0.000000	0.118042	0.378722	0.202815	0.179986	1.000000	0.000000
Gt(ROSA)26Sor	Zfp784	0.027660	0.000000	0.118042	0.378722	0.202815	0.179985	1.000000	0.000000
Mrpl42	Sox5	0.027660	0.000000	0.118041	0.378722	0.202813	0.179984	1.000000	0.000000
Syt16	Ovol2	0.027660	0.000000	0.118041	0.378722	0.202813	0.179984	-1.000000	0.000000
Sae1	Sh2d1a	0.027660	0.000000	0.118040	0.378722	0.202813	0.179983	-1.000000	0.000000
Rlbp1	Gli1	0.027660	0.000000	0.118040	0.378722	0.202812	0.179982	-1.000000	0.000000
Ctsl	Foxj1	0.027660	0.000000	0.118039	0.378722	0.202812	0.179982	1.000000	0.000000
Usp10	Ebf1	0.027660	0.000000	0.118038	0.378722	0.202812	0.179981	-1.000000	0.000000
2310036O22Rik	Erg	0.027660	0.000000	0.118038	0.378722	0.202810	0.179980	-1.000000	0.000000
Slc16a3	Zic3	0.027660	0.000000	0.118037	0.378722	0.202810	0.179980	1.000000	0.000000
Grap	Stat6	0.027660	0.000000	0.118037	0.378722	0.202810	0.179979	-1.000000	0.000000
Zdhhc20	Zfp182	0.027660	0.000000	0.118036	0.378722	0.202807	0.179978	1.000000	0.000000
Pex2	Zfp513	0.027660	0.000000	0.118036	0.378722	0.202807	0.179978	-1.000000	0.000000
Ctnnbip1	Fosb	0.027660	0.000000	0.118035	0.378722	0.202807	0.179977	-1.000000	0.000000
Atp6v1a	Zfp182	0.027660	0.000000	0.118034	0.378722	0.202807	0.179976	-1.000000	0.000000
S100a1	Egr4	0.027660	0.000000	0.118034	0.378722	0.202807	0.179976	-1.000000	0.000000
Prdm8	Pou3f2	0.027660	0.000000	0.118033	0.378722	0.202804	0.179975	-1.000000	0.000000
Rassf8	Elf4	0.027660	0.000000	0.118033	0.378722	0.202804	0.179975	-1.000000	0.000000
Pmm1	Zfp784	0.027660	0.000000	0.118032	0.378722	0.202804	0.179974	-1.000000	0.000000
Mrpl18	Dmrta1	0.027660	0.000000	0.118032	0.378722	0.202804	0.179973	1.000000	0.000000
Gm9776	Irx3	0.027660	0.000000	0.118031	0.378722	0.202804	0.179973	1.000000	0.000000
Klhl35	Prdm16	0.027660	0.000000	0.118031	0.378722	0.202804	0.179972	-1.000000	0.000000
Pcgf2	Sox5	0.027660	0.000000	0.118030	0.378722	0.202803	0.179971	1.000000	0.000000
Add2	Sox9	0.027660	0.000000	0.118029	0.378722	0.202803	0.179971	-1.000000	0.000000
N4bp2l1	Gzf1	0.027660	0.000000	0.118029	0.378722	0.202803	0.179970	1.000000	0.000000
C330007P06Rik	Trp53	0.027660	0.000000	0.118028	0.378722	0.202802	0.179969	-1.000000	0.000000
mt-Cytb	Mzf1	0.027660	0.000000	0.118028	0.378722	0.202802	0.179969	1.000000	0.000000
Myl12b	Nfatc3	0.027660	0.000000	0.118027	0.378722	0.202798	0.179968	-1.000000	0.000000
mt-Atp6	Smarca5	0.027660	0.000000	0.118027	0.378722	0.202798	0.179967	1.000000	0.000000
Hip1r	Srebf2	0.027660	0.000000	0.118026	0.378722	0.202798	0.179967	-1.000000	0.000000
Map2k7	Sox12	0.027660	0.000000	0.118025	0.378722	0.202798	0.179966	1.000000	0.000000
4932422M17Rik	Srebf2	0.027660	0.000000	0.118025	0.378722	0.202798	0.179965	1.000000	0.000000
Dkc1	Nfya	0.027660	0.000000	0.118024	0.378722	0.202798	0.179965	-1.000000	0.000000
Hipk1	Zkscan1	0.027660	0.000000	0.118024	0.378722	0.202798	0.179964	1.000000	0.000000
Rbm15b	Yy1	0.027660	0.000000	0.118023	0.378722	0.202797	0.179963	1.000000	0.000000
Dnajc8	Zfp516	0.027660	0.000000	0.118023	0.378722	0.202797	0.179963	1.000000	0.000000
Lsm4	Zfp131	0.027660	0.000000	0.118022	0.378722	0.202795	0.179962	-1.000000	0.000000
Nfib	Arnt	0.027660	0.000000	0.118021	0.378722	0.202795	0.179961	-1.000000	0.000000
Gkap1	Stat6	0.027660	0.000000	0.118021	0.378722	0.202795	0.179961	-1.000000	0.000000
Bcl11b	Klf12	0.027660	0.000000	0.118020	0.378722	0.202795	0.179960	-1.000000	0.000000
Mmd	Zfp426	0.027660	0.000000	0.118020	0.378722	0.202792	0.179959	0.000000	0.000000
BC031181	Tgif2	0.027660	0.000000	0.118019	0.378722	0.202792	0.179959	-1.000000	0.000000
Sdc4	Six3	0.027660	0.000000	0.118019	0.378722	0.202792	0.179958	1.000000	0.000000
Cdon	Twist1	0.027660	0.000000	0.118018	0.378722	0.202792	0.179957	1.000000	0.000000
Suco	Myb	0.027660	0.000000	0.118018	0.378722	0.202792	0.179957	1.000000	0.000000
Emx2	Sox12	0.027660	0.000000	0.118017	0.378722	0.202792	0.179956	1.000000	0.000000
Slit3	Zbtb7a	0.027660	0.000000	0.118016	0.378722	0.202791	0.179956	-1.000000	0.000000
Arid1a	Gsx1	0.027660	0.000000	0.118016	0.378722	0.202791	0.179955	-1.000000	0.000000
Pnmal2	Sp6	0.027660	0.000000	0.118015	0.378722	0.202788	0.179954	-1.000000	0.000000
Myl12a	Foxd3	0.027660	0.000000	0.118015	0.378722	0.202788	0.179954	-1.000000	0.000000
Nxf1	Foxn4	0.027660	0.000000	0.118014	0.378722	0.202788	0.179953	1.000000	0.000000
Twistnb	Zfp771	0.027660	0.000000	0.118014	0.378722	0.202788	0.179952	-1.000000	0.000000
Cops6	Nkx6-2	0.027660	0.000000	0.118013	0.378722	0.202787	0.179952	-1.000000	0.000000
Chchd2	Zfp672	0.027660	0.000000	0.118012	0.378722	0.202787	0.179951	-1.000000	0.000000
Trim67	Rbpj	0.027660	0.000000	0.118012	0.378722	0.202787	0.179950	1.000000	0.000000
Rmnd5b	Neurog1	0.027660	0.000000	0.118011	0.378722	0.202786	0.179950	1.000000	0.000000
Lrp1	Stat3	0.027660	0.000000	0.118011	0.378722	0.202784	0.179949	-1.000000	0.000000
Pfdn4	Nr2c2	0.027660	0.000000	0.118010	0.378722	0.202784	0.179948	1.000000	0.000000
Noct	Egr1	0.027660	0.000000	0.118010	0.378722	0.202784	0.179948	-1.000000	0.000000
Plppr2	Zfp784	0.027660	0.000000	0.118009	0.378722	0.202784	0.179947	-1.000000	0.000000
Tob1	Lhx8	0.027660	0.000000	0.118009	0.378722	0.202784	0.179946	-1.000000	0.000000
Nop58	Zscan26	0.027660	0.000000	0.118008	0.378722	0.202782	0.179946	1.000000	0.000000
Arx	Usf1	0.027660	0.000000	0.118007	0.378722	0.202782	0.179945	1.000000	0.000000
Traf7	Etv3	0.027660	0.000000	0.118007	0.378722	0.202782	0.179944	-1.000000	0.000000
Tial1	Ep300	0.027660	0.000000	0.118006	0.378722	0.202782	0.179944	1.000000	0.000000
B230354K17Rik	Klf1	0.027660	0.000000	0.118006	0.378722	0.202779	0.179943	1.000000	0.000000
Ranbp9	Adnp2	0.027660	0.000000	0.118005	0.378722	0.202779	0.179942	-1.000000	0.000000
Haghl	Emx2	0.027660	0.000000	0.118005	0.378722	0.202779	0.179942	-1.000000	0.000000
Sall1	Irf9	0.027660	0.000000	0.118004	0.378722	0.202779	0.179941	-1.000000	0.000000
Fam204a	Nfya	0.027660	0.000000	0.118003	0.378722	0.202778	0.179940	-2.000000	0.000000
Pebp1	Rorb	0.027660	0.000000	0.118003	0.378722	0.202778	0.179940	1.000000	0.000000
Plxna3	Neurod2	0.027660	0.000000	0.118002	0.378722	0.202778	0.179939	1.000000	0.000000
Emx2	Stat6	0.027660	0.000000	0.118002	0.378722	0.202777	0.179938	-1.000000	0.000000
Shisa4	Nfya	0.027660	0.000000	0.118001	0.378722	0.202777	0.179938	-1.000000	0.000000
Dmxl2	Nfat5	0.027660	0.000000	0.118001	0.378722	0.202776	0.179937	1.000000	0.000000
Hbp1	Emx2	0.027660	0.000000	0.118000	0.378722	0.202776	0.179937	1.000000	0.000000
Galnt11	Hivep2	0.027660	0.000000	0.118000	0.378722	0.202774	0.179936	-1.000000	0.000000
Wbp11	Mafk	0.027660	0.000000	0.117999	0.378722	0.202774	0.179935	-1.000000	0.000000
Ubxn1	Zfp667	0.027660	0.000000	0.117998	0.378722	0.202774	0.179935	-1.000000	0.000000
Ppp1r12b	Tfap2b	0.027660	0.000000	0.117998	0.378722	0.202773	0.179934	1.000000	0.000000
Slmo1	Zfp513	0.027660	0.000000	0.117997	0.378722	0.202773	0.179933	1.000000	0.000000
Tspo	Nfkb2	0.027660	0.000000	0.117997	0.378722	0.202773	0.179933	-1.000000	0.000000
Atxn2	Runx1	0.027660	0.000000	0.117996	0.378722	0.202771	0.179932	-1.000000	0.000000
Emd	Ap2m1	0.027660	0.000000	0.117996	0.378722	0.202771	0.179931	-1.000000	0.000000
Fam168a	Nr2c2	0.027660	0.000000	0.117995	0.378722	0.202771	0.179931	1.000000	0.000000
Pex12	Hic1	0.027660	0.000000	0.117994	0.378722	0.202770	0.179930	-1.000000	0.000000
Gfer	Zfp105	0.027660	0.000000	0.117994	0.378722	0.202770	0.179929	1.000000	0.000000
Svbp	Gzf1	0.027660	0.000000	0.117993	0.378722	0.202774	0.179929	-1.000000	0.000000
Lactb	Lhx9	0.027660	0.000000	0.117993	0.378722	0.202774	0.179928	1.000000	0.000000
Parp1	Tbx1	0.027660	0.000000	0.117992	0.378722	0.202774	0.179927	-1.000000	0.000000
Rrp15	Alx4	0.027660	0.000000	0.117992	0.378722	0.202774	0.179927	-1.000000	0.000000
Nck1	Zfp629	0.027660	0.000000	0.117991	0.378722	0.202774	0.179926	1.000000	0.000000
Kdelr2	Zfp74	0.027660	0.000000	0.117991	0.378722	0.202774	0.179925	-1.000000	0.000000
Mfap4	Gsx1	0.027660	1.000000	0.117995	0.378737	0.202774	0.179932	1.000000	0.000000
Ints10	Zfp653	0.027660	0.000000	0.117994	0.378737	0.202774	0.179931	-1.000000	0.000000
Chst12	Zfp91	0.027660	0.000000	0.117994	0.378737	0.202773	0.179931	1.000000	0.000000
Naa50	Mga	0.027660	0.000000	0.117993	0.378737	0.202773	0.179930	1.000000	0.000000
F8a	Smad3	0.027660	0.000000	0.117992	0.378737	0.202772	0.179929	-1.000000	0.000000
Leprot	Ikzf1	0.027660	0.000000	0.117992	0.378737	0.202772	0.179929	1.000000	0.000000
Scd2	Pbx1	0.027660	0.000000	0.117991	0.378737	0.202772	0.179928	-1.000000	0.000000
Magee1	Tbp	0.027660	0.000000	0.117991	0.378737	0.202771	0.179927	1.000000	0.000000
Lrp1	Srebf1	0.027660	0.000000	0.117990	0.378737	0.202771	0.179927	1.000000	0.000000
Atp5g1	Zfp422	0.027660	0.000000	0.117990	0.378737	0.202770	0.179926	1.000000	0.000000
Usp28	Zfp661	0.027660	0.000000	0.117989	0.378737	0.202767	0.179925	-1.000000	0.000000
Unc5d	Nr2f2	0.027660	0.000000	0.117989	0.378737	0.202767	0.179925	-1.000000	0.000000
Polr3a	Irf1	0.027660	0.000000	0.117988	0.378737	0.202767	0.179924	-1.000000	0.000000
Dtnbp1	Glis2	0.027660	0.000000	0.117987	0.378737	0.202767	0.179923	-1.000000	0.000000
Lpar6	Plagl2	0.027660	0.000000	0.117987	0.378737	0.202767	0.179923	-1.000000	0.000000
Cdk7	Zfp105	0.027660	0.000000	0.117986	0.378737	0.202765	0.179922	1.000000	0.000000
Ptbp1	Zfp583	0.027660	0.000000	0.117986	0.378737	0.202765	0.179922	1.000000	0.000000
Nup62	Zic1	0.027660	0.000000	0.117985	0.378737	0.202765	0.179921	1.000000	0.000000
St6galnac5	Runx2	0.027660	0.000000	0.117985	0.378737	0.202765	0.179920	-1.000000	0.000000
Nono	Usf1	0.027660	0.000000	0.117984	0.378737	0.202765	0.179920	1.000000	0.000000
Vil1	Fos	0.027660	0.000000	0.117983	0.378737	0.202763	0.179919	-1.000000	0.000000
Smim15	Zbtb41	0.027660	0.000000	0.117983	0.378737	0.202763	0.179918	1.000000	0.000000
Babam1	Mycn	0.027660	0.000000	0.117982	0.378737	0.202763	0.179918	-1.000000	0.000000
Snrpf	Nfic	0.027660	0.000000	0.117982	0.378737	0.202762	0.179917	-1.000000	0.000000
Bambi	Nr4a1	0.027660	0.000000	0.117981	0.378737	0.202762	0.179916	-1.000000	0.000000
Cep85l	Mzf1	0.027660	0.000000	0.117981	0.378737	0.202762	0.179916	-1.000000	0.000000
Oxa1l	Elf2	0.027660	0.000000	0.117980	0.378737	0.202761	0.179915	-1.000000	0.000000
Trib1	Gtf2b	0.027660	0.000000	0.117980	0.378737	0.202761	0.179914	-1.000000	0.000000
Tjp2	Fezf2	0.027660	0.000000	0.117979	0.378737	0.202760	0.179914	-1.000000	0.000000
Fnbp4	Hic1	0.027660	0.000000	0.117978	0.378737	0.202760	0.179913	1.000000	0.000000
Impact	Fezf2	0.027660	0.000000	0.117978	0.378737	0.202759	0.179912	-1.000000	0.000000
Pianp	Zbtb18	0.027660	0.000000	0.117977	0.378737	0.202758	0.179912	-1.000000	0.000000
Swsap1	Cables1	0.027660	0.000000	0.117977	0.378737	0.202758	0.179911	1.000000	0.000000
Pgrmc1	Nfe2l1	0.027660	0.000000	0.117976	0.378737	0.202754	0.179910	1.000000	0.000000
Sart1	Zfx	0.027660	0.000000	0.117976	0.378737	0.202754	0.179910	-1.000000	0.000000
Tmem29	Zfp580	0.027660	0.000000	0.117975	0.378737	0.202754	0.179909	1.000000	0.000000
Uso1	E2f4	0.027660	0.000000	0.117974	0.378737	0.202754	0.179908	1.000000	0.000000
Slc7a2	Zfp629	0.027660	0.000000	0.117974	0.378737	0.202754	0.179908	1.000000	0.000000
Wdr18	Rxrb	0.027660	0.000000	0.117973	0.378737	0.202754	0.179907	1.000000	0.000000
Lrrc8a	Ptf1a	0.027660	0.000000	0.117973	0.378737	0.202754	0.179906	-1.000000	0.000000
Itfg2	Barx2	0.027660	0.000000	0.117972	0.378737	0.202753	0.179906	1.000000	0.000000
Igsf3	Erg	0.027660	0.000000	0.117972	0.378737	0.202753	0.179905	-1.000000	0.000000
Aqp4	Nfic	0.027660	0.000000	0.117971	0.378737	0.202753	0.179905	-1.000000	0.000000
Shisa4	Rreb1	0.027660	0.000000	0.117971	0.378737	0.202752	0.179904	1.000000	0.000000
Tekt1	Hltf	0.027660	0.000000	0.117970	0.378737	0.202751	0.179903	1.000000	0.000000
Fermt2	Zfp575	0.027660	0.000000	0.117969	0.378737	0.202751	0.179903	1.000000	0.000000
Cybb	Ebf2	0.027660	0.000000	0.117969	0.378737	0.202748	0.179902	-1.000000	0.000000
Tmem258	Sall2	0.027660	0.000000	0.117968	0.378737	0.202748	0.179901	1.000000	0.000000
Asnsd1	Nr6a1	0.027660	0.000000	0.117968	0.378737	0.202748	0.179901	1.000000	0.000000
Mat2b	Gabpa	0.027660	0.000000	0.117967	0.378737	0.202748	0.179900	1.000000	0.000000
Hook2	Msx2	0.027660	0.000000	0.117967	0.378737	0.202748	0.179899	-1.000000	0.000000
Adam22	Rorb	0.027660	0.000000	0.117966	0.378737	0.202748	0.179899	-1.000000	0.000000
Tanc1	Zfp24	0.027660	0.000000	0.117965	0.378737	0.202746	0.179898	1.000000	0.000000
Igfbp4	Wt1	0.027660	0.000000	0.117965	0.378737	0.202746	0.179897	-1.000000	0.000000
mt-Atp6	Zbtb7b	0.027660	0.000000	0.117964	0.378737	0.202746	0.179897	-1.000000	0.000000
Sgpl1	Zeb2	0.027660	0.000000	0.117964	0.378737	0.202746	0.179896	1.000000	0.000000
Ngfrap1	Pou2af1	0.027660	0.000000	0.117963	0.378737	0.202744	0.179895	1.000000	0.000000
Oxa1l	Nfyc	0.027660	0.000000	0.117963	0.378737	0.202744	0.179895	1.000000	0.000000
Aamdc	Foxp3	0.027660	0.000000	0.117962	0.378737	0.202744	0.179894	1.000000	0.000000
Gm44257	Ahr	0.027660	0.000000	0.117961	0.378737	0.202744	0.179893	1.000000	0.000000
Fam46c	Mzf1	0.027660	0.000000	0.117961	0.378737	0.202742	0.179893	-1.000000	0.000000
Sik2	Elf5	0.027660	0.000000	0.117960	0.378737	0.202742	0.179892	-1.000000	0.000000
Elk3	Tcf4	0.027660	0.000000	0.117960	0.378737	0.202742	0.179891	1.000000	0.000000
Mbd6	Zfp410	0.027660	0.000000	0.117959	0.378737	0.202742	0.179891	1.000000	0.000000
Cntn2	Osr2	0.027660	0.000000	0.117959	0.378737	0.202739	0.179890	1.000000	0.000000
Agfg1	Irx5	0.027660	0.000000	0.117958	0.378737	0.202739	0.179889	-1.000000	0.000000
Elavl4	Zfp532	0.027660	0.000000	0.117958	0.378737	0.202739	0.179889	1.000000	0.000000
Metap1	Gtf2a1	0.027660	0.000000	0.117957	0.378737	0.202739	0.179888	1.000000	0.000000
Lzts1	Foxj2	0.027660	0.000000	0.117956	0.378737	0.202738	0.179887	-1.000000	0.000000
Prdm8	Zfx	0.027660	0.000000	0.117956	0.378737	0.202738	0.179887	1.000000	0.000000
Foxp1	Isl1	0.027660	0.000000	0.117955	0.378737	0.202737	0.179886	-1.000000	0.000000
Dhrs1	Smad9	0.027660	0.000000	0.117955	0.378737	0.202737	0.179886	1.000000	0.000000
Commd8	Ascl2	0.027660	0.000000	0.117954	0.378737	0.202736	0.179885	-1.000000	0.000000
Mgll	Zfp667	0.027660	0.000000	0.117954	0.378737	0.202736	0.179884	1.000000	0.000000
Arhgef7	Zfp112	0.027660	0.000000	0.117953	0.378737	0.202736	0.179884	1.000000	0.000000
Rela	Pou3f3	0.027660	0.000000	0.117952	0.378737	0.202735	0.179883	1.000000	0.000000
Patz1	Sox18	0.027660	0.000000	0.117952	0.378737	0.202734	0.179882	-1.000000	0.000000
Ctnnd2	Sox5	0.027660	0.000000	0.117951	0.378737	0.202734	0.179882	1.000000	0.000000
Pacsin1	Zbtb12	0.027660	0.000000	0.117951	0.378737	0.202734	0.179881	1.000000	0.000000
Ahi1	Insm2	0.027660	0.000000	0.117950	0.378737	0.202730	0.179880	1.000000	0.000000
Dlgap1	Nkx6-1	0.027660	0.000000	0.117950	0.378737	0.202730	0.179880	1.000000	0.000000
St6galnac4	Rora	0.027660	0.000000	0.117949	0.378737	0.202730	0.179879	1.000000	0.000000
Fasn	Zbtb41	0.027660	0.000000	0.117949	0.378737	0.202730	0.179878	-1.000000	0.000000
Zic3	Arnt	0.027660	0.000000	0.117948	0.378737	0.202730	0.179878	1.000000	0.000000
Dtna	Ebf4	0.027660	0.000000	0.117947	0.378737	0.202730	0.179877	1.000000	0.000000
Tmem151b	Nr1h3	0.027660	0.000000	0.117947	0.378737	0.202730	0.179876	1.000000	0.000000
Ndufaf4	Hmga2	0.027660	0.000000	0.117946	0.378737	0.202729	0.179876	-1.000000	0.000000
Trp53	Sp100	0.027660	0.000000	0.117946	0.378737	0.202728	0.179875	1.000000	0.000000
Tmem120a	Zfp335	0.027660	0.000000	0.117945	0.378737	0.202728	0.179874	1.000000	0.000000
Tomm22	Mynn	0.027660	0.000000	0.117945	0.378737	0.202728	0.179874	1.000000	0.000000
Mafk	Dlx5	0.027660	0.000000	0.117944	0.378737	0.202727	0.179873	-1.000000	0.000000
Emc4	Esr1	0.027660	0.000000	0.117943	0.378737	0.202727	0.179872	-1.000000	0.000000
Selplg	Maff	0.027660	0.000000	0.117943	0.378737	0.202725	0.179872	-1.000000	0.000000
Rap2c	Zfp143	0.027660	0.000000	0.117942	0.378737	0.202725	0.179871	-1.000000	0.000000
Shisa4	Klf9	0.027660	0.000000	0.117942	0.378737	0.202725	0.179870	1.000000	0.000000
Nrbf2	Pax4	0.027660	0.000000	0.117941	0.378737	0.202725	0.179870	1.000000	0.000000
Clpp	Insm2	0.027660	0.000000	0.117941	0.378737	0.202731	0.179869	1.000000	0.000000
Gimap6	Ahr	0.027660	0.000000	0.117940	0.378737	0.202731	0.179868	1.000000	0.000000
Kif21a	Bcl6b	0.027660	0.000000	0.117940	0.378737	0.202731	0.179868	1.000000	0.000000
Zfp395	Bhlhe40	0.027660	1.000000	0.117944	0.378752	0.202731	0.179874	16.000000	0.000000
Cck	Gtf2ird1	0.027660	0.000000	0.117943	0.378752	0.202731	0.179874	1.000000	0.000000
Tshz3	Trp73	0.027660	0.000000	0.117943	0.378752	0.202729	0.179873	-2.000000	0.000000
Cox7b	Wt1	0.027660	0.000000	0.117942	0.378752	0.202729	0.179873	1.000000	0.000000
Vasp	Parp1	0.027660	0.000000	0.117941	0.378752	0.202729	0.179872	-1.000000	0.000000
Zfp623	Zfp143	0.027660	1.000000	0.117946	0.378768	0.202737	0.179878	18.000000	0.000000
Igfbp2	Zfp689	0.027660	0.000000	0.117945	0.378768	0.202737	0.179878	-1.000000	0.000000
Ahcyl2	Ttf1	0.027660	0.000000	0.117945	0.378768	0.202736	0.179877	1.000000	0.000000
Wbp11	Plagl1	0.027660	0.000000	0.117944	0.378768	0.202736	0.179877	1.000000	0.000000
Ifitm2	Zfp697	0.027660	0.000000	0.117943	0.378768	0.202734	0.179876	-1.000000	0.000000
Anxa6	Sox5	0.027660	0.000000	0.117943	0.378768	0.202734	0.179875	1.000000	0.000000
Cnot6	Pax4	0.027660	0.000000	0.117942	0.378768	0.202734	0.179875	-1.000000	0.000000
Adamts18	Zfp37	0.027660	0.000000	0.117942	0.378768	0.202734	0.179874	1.000000	0.000000
Ggnbp2	Six4	0.027660	0.000000	0.117941	0.378768	0.202733	0.179873	-1.000000	0.000000
Adgrf5	Osr1	0.027660	0.000000	0.117941	0.378768	0.202731	0.179873	1.000000	0.000000
Noc2l	Rreb1	0.027660	0.000000	0.117940	0.378768	0.202731	0.179872	1.000000	0.000000
3110039M20Rik-1	Zfp526	0.027660	0.000000	0.117940	0.378768	0.202731	0.179871	1.000000	0.000000
Lfng	Tfap2e	0.027660	0.000000	0.117939	0.378768	0.202731	0.179871	1.000000	0.000000
Erc1	Nr2e1	0.027660	0.000000	0.117938	0.378768	0.202730	0.179870	-1.000000	0.000000
Cep170	En1	0.027660	0.000000	0.117938	0.378768	0.202730	0.179869	1.000000	0.000000
Mplkip	Satb1	0.027660	0.000000	0.117937	0.378768	0.202729	0.179869	-1.000000	0.000000
Prkar1b	En1	0.027660	0.000000	0.117937	0.378768	0.202727	0.179868	1.000000	0.000000
Mt1	Zfp422	0.027660	0.000000	0.117936	0.378768	0.202727	0.179867	-1.000000	0.000000
Dlx6os1	Hdx	0.027660	0.000000	0.117936	0.378768	0.202727	0.179867	1.000000	0.000000
Arpc3	Rfx7	0.027660	0.000000	0.117935	0.378768	0.202727	0.179866	-1.000000	0.000000
Pex14	Zfp426	0.027660	0.000000	0.117934	0.378768	0.202727	0.179865	1.000000	0.000000
Bcas2	Dmrta1	0.027660	0.000000	0.117934	0.378768	0.202726	0.179865	1.000000	0.000000
Ubl3	Srf	0.027660	0.000000	0.117933	0.378768	0.202725	0.179864	1.000000	0.000000
Chd5	Tal1	0.027660	0.000000	0.117933	0.378768	0.202725	0.179863	1.000000	0.000000
Hist1h3d	Trp63	0.027660	0.000000	0.117932	0.378768	0.202725	0.179863	-1.000000	0.000000
H2-DMa	Nfia	0.027660	0.000000	0.117932	0.378768	0.202722	0.179862	1.000000	0.000000
Nbr1	Neurod2	0.027660	0.000000	0.117931	0.378768	0.202722	0.179861	-1.000000	0.000000
Cep170	Rora	0.027660	0.000000	0.117931	0.378768	0.202722	0.179861	-1.000000	0.000000
Gpatch1	Sox4	0.027660	0.000000	0.117930	0.378768	0.202722	0.179860	1.000000	0.000000
Rffl	Zfp932	0.027660	0.000000	0.117929	0.378768	0.202720	0.179859	1.000000	0.000000
Eml2	Etv6	0.027660	0.000000	0.117929	0.378768	0.202720	0.179859	1.000000	0.000000
Trim36	Deaf1	0.027660	0.000000	0.117928	0.378768	0.202720	0.179858	-1.000000	0.000000
Ndufv2	Trp63	0.027660	0.000000	0.117928	0.378768	0.202720	0.179858	1.000000	0.000000
Vta1	Six4	0.027660	0.000000	0.117927	0.378768	0.202718	0.179857	-1.000000	0.000000
Ddx24	Gli1	0.027660	0.000000	0.117927	0.378768	0.202718	0.179856	-1.000000	0.000000
Atf5	Smad3	0.027660	0.000000	0.117926	0.378768	0.202718	0.179856	1.000000	0.000000
Cd83	Atf5	0.027660	0.000000	0.117925	0.378768	0.202718	0.179855	-1.000000	0.000000
Hacd2	Arid5b	0.027660	0.000000	0.117925	0.378768	0.202715	0.179854	1.000000	0.000000
Isoc1	Ovol2	0.027660	0.000000	0.117924	0.378768	0.202715	0.179854	1.000000	0.000000
Bcas2	Klf14	0.027660	0.000000	0.117924	0.378768	0.202715	0.179853	1.000000	0.000000
Ptgs1	Hmbox1	0.027660	0.000000	0.117923	0.378768	0.202715	0.179852	1.000000	0.000000
Spry1	Snai2	0.027660	0.000000	0.117923	0.378768	0.202715	0.179852	1.000000	0.000000
Zfp821	Nfe2l3	0.027660	0.000000	0.117922	0.378768	0.202715	0.179851	-1.000000	0.000000
Rpl36al	Jun	0.027660	0.000000	0.117922	0.378768	0.202714	0.179850	1.000000	0.000000
Rspry1	Mecp2	0.027660	0.000000	0.117921	0.378768	0.202713	0.179850	-1.000000	0.000000
Myl12b	Irf9	0.027660	0.000000	0.117920	0.378768	0.202713	0.179849	1.000000	0.000000
Rnf187	Zfp629	0.027660	0.000000	0.117920	0.378768	0.202713	0.179848	1.000000	0.000000
Tmem151b	Zkscan14	0.027660	0.000000	0.117919	0.378768	0.202712	0.179848	-1.000000	0.000000
Fut8	Nr2f6	0.027660	0.000000	0.117919	0.378768	0.202712	0.179847	-1.000000	0.000000
Fn1	Osr1	0.027660	0.000000	0.117918	0.378768	0.202711	0.179846	-1.000000	0.000000
Echs1	Fezf2	0.027660	0.000000	0.117918	0.378768	0.202711	0.179846	-1.000000	0.000000
Kcnh7	Sox17	0.027660	0.000000	0.117917	0.378768	0.202710	0.179845	0.000000	0.000000
Mecom	Osr2	0.027660	0.000000	0.117916	0.378768	0.202710	0.179844	-1.000000	0.000000
Chmp6	Ebf2	0.027660	0.000000	0.117916	0.378768	0.202716	0.179844	1.000000	0.000000
D730003I15Rik	Arntl	0.027660	1.000000	0.117920	0.378783	0.202716	0.179850	1.000000	0.000000
Ccdc107	Foxd3	0.027660	0.000000	0.117920	0.378783	0.202716	0.179850	1.000000	0.000000
Ctnnd2	Patz1	0.027660	0.000000	0.117919	0.378783	0.202716	0.179849	-1.000000	0.000000
Ier5	Sox30	0.027660	0.000000	0.117918	0.378783	0.202716	0.179848	-1.000000	0.000000
Slc6a6	Lyl1	0.027660	0.000000	0.117918	0.378783	0.202714	0.179848	-1.000000	0.000000
Pthlh	Sox4	0.027660	0.000000	0.117917	0.378783	0.202714	0.179847	-1.000000	0.000000
Tmem119	Barx2	0.027660	0.000000	0.117917	0.378783	0.202714	0.179846	-1.000000	0.000000
Sema4g	Nhlh2	0.027660	0.000000	0.117916	0.378783	0.202713	0.179846	1.000000	0.000000
Zcchc18	Mxi1	0.027660	0.000000	0.117916	0.378783	0.202713	0.179845	1.000000	0.000000
Ntrk3	Ctnnb1	0.027660	0.000000	0.117915	0.378783	0.202710	0.179845	1.000000	0.000000
Wsb2	Pou4f3	0.027660	0.000000	0.117914	0.378783	0.202710	0.179844	-1.000000	0.000000
Fam168a	Zfx	0.027660	0.000000	0.117914	0.378783	0.202710	0.179843	1.000000	0.000000
Hnrnpul1	Arnt	0.027660	0.000000	0.117913	0.378783	0.202710	0.179843	1.000000	0.000000
Ercc8	Nfatc3	0.027660	0.000000	0.117913	0.378783	0.202710	0.179842	-1.000000	0.000000
Stox2	Satb1	0.027660	0.000000	0.117912	0.378783	0.202710	0.179841	1.000000	0.000000
Tor1aip2	Foxo1	0.027660	0.000000	0.117912	0.378783	0.202709	0.179841	-1.000000	0.000000
Dennd2a	Dbp	0.027660	0.000000	0.117911	0.378783	0.202706	0.179840	-1.000000	0.000000
Arpp21	Hdac1	0.027660	0.000000	0.117911	0.378783	0.202706	0.179839	1.000000	0.000000
Nbr1	En1	0.027660	0.000000	0.117910	0.378783	0.202706	0.179839	-1.000000	0.000000
Ddx26b	Arid3b	0.027660	0.000000	0.117909	0.378783	0.202706	0.179838	1.000000	0.000000
Dgat1	Hltf	0.027660	0.000000	0.117909	0.378783	0.202706	0.179837	1.000000	0.000000
Rnd3	Neurog1	0.027660	0.000000	0.117908	0.378783	0.202706	0.179837	1.000000	0.000000
Ndufs5	Zfp131	0.027660	0.000000	0.117908	0.378783	0.202705	0.179836	1.000000	0.000000
Cdh13	Nfe2l3	0.027660	0.000000	0.117907	0.378783	0.202705	0.179835	1.000000	0.000000
Tmem158	Sox6	0.027660	0.000000	0.117907	0.378783	0.202703	0.179835	1.000000	0.000000
Cbx8	Tfap2b	0.027660	0.000000	0.117906	0.378783	0.202703	0.179834	1.000000	0.000000
Emx2	Gabpa	0.027660	0.000000	0.117905	0.378783	0.202703	0.179833	-1.000000	0.000000
Psmd1	Lbx2	0.027660	0.000000	0.117905	0.378783	0.202703	0.179833	-1.000000	0.000000
Cenpv	Osr2	0.027660	0.000000	0.117904	0.378783	0.202702	0.179832	1.000000	0.000000
Nt5dc2	Srebf2	0.027660	0.000000	0.117904	0.378783	0.202702	0.179831	1.000000	0.000000
Igfbp4	Klf10	0.027660	0.000000	0.117903	0.378783	0.202700	0.179831	-1.000000	0.000000
Gabarapl1	Zfp513	0.027660	0.000000	0.117903	0.378783	0.202700	0.179830	-1.000000	0.000000
Ibtk	Ctnnb1	0.027660	0.000000	0.117902	0.378783	0.202700	0.179829	-1.000000	0.000000
Gnai1	Pou4f1	0.027660	0.000000	0.117902	0.378783	0.202698	0.179829	-1.000000	0.000000
Sostdc1	Thap11	0.027660	0.000000	0.117901	0.378783	0.202698	0.179828	1.000000	0.000000
Fam8a1	Mecom	0.027660	0.000000	0.117900	0.378783	0.202698	0.179828	-1.000000	0.000000
Mnat1	En1	0.027660	0.000000	0.117900	0.378783	0.202698	0.179827	1.000000	0.000000
5330434G04Rik	Osr1	0.027660	0.000000	0.117899	0.378783	0.202698	0.179826	1.000000	0.000000
Zfp644	Jdp2	0.027660	0.000000	0.117899	0.378783	0.202696	0.179826	1.000000	0.000000
Gja4	Dmrt3	0.027660	0.000000	0.117898	0.378783	0.202696	0.179825	1.000000	0.000000
Postn	Vsx1	0.027660	0.000000	0.117898	0.378783	0.202696	0.179824	1.000000	0.000000
Traip	Tbx15	0.027660	0.000000	0.117897	0.378783	0.202696	0.179824	1.000000	0.000000
1810058I24Rik	Zbtb24	0.027660	0.000000	0.117896	0.378783	0.202695	0.179823	1.000000	0.000000
Megf11	Tfap2b	0.027660	0.000000	0.117896	0.378783	0.202695	0.179822	1.000000	0.000000
Fam46c	Aire	0.027660	0.000000	0.117895	0.378783	0.202694	0.179822	-1.000000	0.000000
Foxp1	Klf1	0.027660	0.000000	0.117895	0.378783	0.202694	0.179821	4.000000	0.000000
Trappc5	Arnt	0.027660	0.000000	0.117894	0.378783	0.202693	0.179820	1.000000	0.000000
Slc52a2	Pou4f3	0.027660	0.000000	0.117894	0.378783	0.202690	0.179820	-1.000000	0.000000
Ak3	Zfp507	0.027660	0.000000	0.117893	0.378783	0.202690	0.179819	1.000000	0.000000
Rph3a	Gli3	0.027660	0.000000	0.117893	0.378783	0.202690	0.179818	1.000000	0.000000
Cd63	Nfe2l1	0.027660	0.000000	0.117892	0.378783	0.202690	0.179818	-1.000000	0.000000
Ranbp9	Smad3	0.027660	0.000000	0.117891	0.378783	0.202690	0.179817	0.000000	0.000000
Dpysl4	Ar	0.027660	0.000000	0.117891	0.378783	0.202690	0.179816	1.000000	0.000000
Gnb2l1	Sox5	0.027660	0.000000	0.117890	0.378783	0.202687	0.179816	1.000000	0.000000
Pias2	Insm2	0.027660	0.000000	0.117890	0.378783	0.202687	0.179815	-1.000000	0.000000
Pcdh17	Zfp654	0.027660	0.000000	0.117889	0.378783	0.202687	0.179814	1.000000	0.000000
Ei24	Gsc	0.027660	0.000000	0.117889	0.378783	0.202687	0.179814	1.000000	0.000000
Ina	Rbfox2	0.027660	0.000000	0.117888	0.378783	0.202687	0.179813	-1.000000	0.000000
Usf2	Nkx6-2	0.027660	0.000000	0.117887	0.378783	0.202687	0.179812	1.000000	0.000000
Rsrc1	Nf1	0.027660	0.000000	0.117887	0.378783	0.202684	0.179812	1.000000	0.000000
Ogfrl1	Foxj1	0.027660	0.000000	0.117886	0.378783	0.202684	0.179811	1.000000	0.000000
Leng8	Nr1h3	0.027660	0.000000	0.117886	0.378783	0.202684	0.179811	-1.000000	0.000000
Med13l	Rbpj	0.027660	0.000000	0.117885	0.378783	0.202684	0.179810	-1.000000	0.000000
N4bp2	Sox7	0.027660	0.000000	0.117885	0.378783	0.202684	0.179809	1.000000	0.000000
Sat1	Mynn	0.027660	0.000000	0.117884	0.378783	0.202683	0.179809	-1.000000	0.000000
Myof	Otx1	0.027660	0.000000	0.117884	0.378783	0.202683	0.179808	-1.000000	0.000000
Tgif1	Phox2a	0.027660	0.000000	0.117883	0.378783	0.202682	0.179807	1.000000	0.000000
Smg6	Zbtb14	0.027660	0.000000	0.117882	0.378783	0.202682	0.179807	-1.000000	0.000000
Bcas2	Nfya	0.027660	0.000000	0.117882	0.378783	0.202680	0.179806	-1.000000	0.000000
Rpl23	Pou4f3	0.027660	0.000000	0.117881	0.378783	0.202680	0.179805	-1.000000	0.000000
St8sia4	Zscan21	0.027660	0.000000	0.117881	0.378783	0.202680	0.179805	1.000000	0.000000
Pde6d	Ikzf5	0.027660	0.000000	0.117880	0.378783	0.202680	0.179804	-1.000000	0.000000
Ppil4	Smad3	0.027660	0.000000	0.117880	0.378783	0.202677	0.179803	-1.000000	0.000000
Blmh	Plag1	0.027660	0.000000	0.117879	0.378783	0.202677	0.179803	1.000000	0.000000
Trmo	Egr1	0.027660	0.000000	0.117878	0.378783	0.202677	0.179802	1.000000	0.000000
Ccar1	Runx2	0.027660	0.000000	0.117878	0.378783	0.202677	0.179801	1.000000	0.000000
Asxl2	Ep300	0.027660	0.000000	0.117877	0.378783	0.202677	0.179801	0.000000	0.000000
Srrd	Prdm5	0.027660	0.000000	0.117877	0.378783	0.202676	0.179800	-1.000000	0.000000
Pabpn1	Lmo2	0.027660	0.000000	0.117876	0.378783	0.202676	0.179799	-1.000000	0.000000
Gng12	Gabpa	0.027660	0.000000	0.117876	0.378783	0.202675	0.179799	1.000000	0.000000
Nr4a2	Smad1	0.027660	0.000000	0.117875	0.378783	0.202675	0.179798	1.000000	0.000000
Socs5	Fxr1	0.027660	0.000000	0.117875	0.378783	0.202675	0.179797	1.000000	0.000000
Syt16	Zbtb41	0.027660	0.000000	0.117874	0.378783	0.202673	0.179797	1.000000	0.000000
Tusc2	Nr5a2	0.027660	0.000000	0.117873	0.378783	0.202673	0.179796	1.000000	0.000000
Fam204a	Lhx5	0.027660	0.000000	0.117873	0.378783	0.202673	0.179795	1.000000	0.000000
Csmd3	E2f7	0.027660	0.000000	0.117872	0.378783	0.202672	0.179795	1.000000	0.000000
Plxna4	Rxra	0.027660	0.000000	0.117872	0.378783	0.202672	0.179794	-1.000000	0.000000
Mfng	Erg	0.027660	0.000000	0.117871	0.378783	0.202669	0.179794	-1.000000	0.000000
Csrnp1	Snai1	0.027660	0.000000	0.117871	0.378783	0.202669	0.179793	-1.000000	0.000000
Uqcc3	Sox21	0.027660	0.000000	0.117870	0.378783	0.202669	0.179792	-1.000000	0.000000
Mpp1	Zfp93	0.027660	0.000000	0.117869	0.378783	0.202669	0.179792	-1.000000	0.000000
E130114P18Rik	Zfp740	0.027660	0.000000	0.117869	0.378783	0.202669	0.179791	1.000000	0.000000
Rrp15	Zfp768	0.027660	0.000000	0.117868	0.378783	0.202669	0.179790	1.000000	0.000000
Lrrc8d	Ap2m1	0.027660	0.000000	0.117868	0.378783	0.202667	0.179790	-1.000000	0.000000
Gnl3	Prep	0.027660	0.000000	0.117867	0.378783	0.202667	0.179789	-1.000000	0.000000
Tanc1	Zbtb7b	0.027660	0.000000	0.117867	0.378783	0.202667	0.179788	-1.000000	0.000000
Pde6d	Ap4m1	0.027660	0.000000	0.117866	0.378783	0.202666	0.179788	-1.000000	0.000000
Arl4c	Atf2	0.027660	0.000000	0.117866	0.378783	0.202666	0.179787	1.000000	0.000000
Rabgap1l	Smad1	0.027660	0.000000	0.117865	0.378783	0.202666	0.179786	-1.000000	0.000000
Sept3	Atf3	0.027660	0.000000	0.117864	0.378783	0.202663	0.179786	1.000000	0.000000
Pura	Mef2c	0.027660	0.000000	0.117864	0.378783	0.202663	0.179785	-1.000000	0.000000
Insig1	Sox4	0.027660	0.000000	0.117863	0.378783	0.202663	0.179784	1.000000	0.000000
Iqgap1	Zfp319	0.027660	0.000000	0.117863	0.378783	0.202663	0.179784	1.000000	0.000000
Akt3	Phox2a	0.027660	0.000000	0.117862	0.378783	0.202663	0.179783	1.000000	0.000000
Zmiz1	Mef2c	0.027660	0.000000	0.117862	0.378783	0.202661	0.179782	1.000000	0.000000
Neurod2	Zfp786	0.027660	0.000000	0.117861	0.378783	0.202661	0.179782	1.000000	0.000000
Prok2	Sox8	0.027660	0.000000	0.117860	0.378783	0.202661	0.179781	-1.000000	0.000000
Sema6b	Jun	0.027660	0.000000	0.117860	0.378783	0.202667	0.179780	-1.000000	0.000000
Psat1	Prdm5	0.027660	0.000000	0.117859	0.378783	0.202667	0.179780	1.000000	0.000000
Msra	Osr2	0.027660	0.000000	0.117859	0.378783	0.202667	0.179779	-1.000000	0.000000
Setd1b	Runx3	0.027660	0.000000	0.117858	0.378783	0.202667	0.179778	1.000000	0.000000
Tpm2	Rbpj	0.027660	1.000000	0.117862	0.378798	0.202667	0.179785	6.000000	0.000000
Pcolce	Zfp580	0.027660	0.000000	0.117862	0.378798	0.202666	0.179784	-1.000000	0.000000
Abhd17a	Irx2	0.027660	0.000000	0.117861	0.378798	0.202666	0.179784	-1.000000	0.000000
Tex40	Hsf4	0.027660	0.000000	0.117861	0.378798	0.202665	0.179783	1.000000	0.000000
Rps26-ps1	Esr2	0.027660	0.000000	0.117860	0.378798	0.202665	0.179782	1.000000	0.000000
Slc30a9	Pax4	0.027660	0.000000	0.117860	0.378798	0.202663	0.179782	-2.000000	0.000000
Hist1h2bp	Fgf9	0.027660	0.000000	0.117859	0.378798	0.202663	0.179781	-1.000000	0.000000
Thumpd3	Foxd2	0.027660	0.000000	0.117859	0.378798	0.202663	0.179781	1.000000	0.000000
Tmeff1	Zfp287	0.027660	0.000000	0.117858	0.378798	0.202663	0.179780	1.000000	0.000000
Lmbr1l	Pou3f2	0.027660	1.000000	0.117862	0.378814	0.202670	0.179786	1.000000	0.000000
Nbr1	Nfia	0.027660	0.000000	0.117862	0.378814	0.202670	0.179786	1.000000	0.000000
Zmynd11	Irf7	0.027660	0.000000	0.117861	0.378814	0.202670	0.179785	-1.000000	0.000000
Vim	Pou3f3	0.027660	0.000000	0.117860	0.378814	0.202670	0.179785	1.000000	0.000000
Luzp2	Foxd1	0.027660	0.000000	0.117860	0.378814	0.202669	0.179784	1.000000	0.000000
Zfp768	Irf1	0.027660	0.000000	0.117859	0.378814	0.202669	0.179783	1.000000	0.000000
Chrnb2	Cebpb	0.027660	0.000000	0.117859	0.378814	0.202668	0.179783	-1.000000	0.000000
Wdr66	Pou5f1	0.027660	0.000000	0.117858	0.378814	0.202668	0.179782	-1.000000	0.000000
Dus3l	Zfp91	0.027660	0.000000	0.117858	0.378814	0.202667	0.179781	-1.000000	0.000000
Nrp2	Ctnnb1	0.027660	0.000000	0.117857	0.378814	0.202664	0.179781	1.000000	0.000000
Efna2	Sall2	0.027660	0.000000	0.117857	0.378814	0.202664	0.179780	1.000000	0.000000
Epb41l2	Smad5	0.027660	0.000000	0.117856	0.378814	0.202664	0.179779	-1.000000	0.000000
Akap7	Rfx7	0.027660	0.000000	0.117855	0.378814	0.202664	0.179779	1.000000	0.000000
Smc2	Tcf12	0.027660	0.000000	0.117855	0.378814	0.202664	0.179778	-1.000000	0.000000
Phip	Arid5a	0.027660	0.000000	0.117854	0.378814	0.202662	0.179777	1.000000	0.000000
Pgm2	Nfkb2	0.027660	0.000000	0.117854	0.378814	0.202662	0.179777	1.000000	0.000000
AU040320	Zfp239	0.027660	0.000000	0.117853	0.378814	0.202662	0.179776	1.000000	0.000000
Bcl11a	Lhx1	0.027660	0.000000	0.117853	0.378814	0.202662	0.179775	1.000000	0.000000
Msra	Tbx15	0.027660	0.000000	0.117852	0.378814	0.202661	0.179775	1.000000	0.000000
Nub1	Zic3	0.027660	0.000000	0.117851	0.378814	0.202661	0.179774	1.000000	0.000000
Ginm1	Gsc	0.027660	0.000000	0.117851	0.378814	0.202668	0.179773	-1.000000	0.000000
Malt1	Sp3	0.027660	1.000000	0.117855	0.378829	0.202668	0.179780	6.000000	0.000000
9030624J02Rik	Gtf2i	0.027660	0.000000	0.117855	0.378829	0.202668	0.179779	-1.000000	0.000000
Grin2b	Sall2	0.027660	0.000000	0.117854	0.378829	0.202666	0.179779	1.000000	0.000000
Gm8186	Elf5	0.027660	0.000000	0.117853	0.378829	0.202666	0.179778	1.000000	0.000000
2210013O21Rik	Aebp2	0.027660	0.000000	0.117853	0.378829	0.202666	0.179777	1.000000	0.000000
Glrx3	Foxo1	0.027660	0.000000	0.117852	0.378829	0.202666	0.179777	1.000000	0.000000
Ctu2	Zfp691	0.027660	0.000000	0.117852	0.378829	0.202666	0.179776	-1.000000	0.000000
Ncoa6	Alx1	0.027660	0.000000	0.117851	0.378829	0.202665	0.179775	-1.000000	0.000000
Oaz1	Zfp3	0.027660	0.000000	0.117851	0.378829	0.202663	0.179775	1.000000	0.000000
Zfp553	Esrra	0.027660	0.000000	0.117850	0.378829	0.202663	0.179774	1.000000	0.000000
Tiprl	Zfp579	0.027660	0.000000	0.117850	0.378829	0.202663	0.179773	-1.000000	0.000000
Mmd2	Sox21	0.027660	0.000000	0.117849	0.378829	0.202663	0.179773	-1.000000	0.000000
Efnb1	Klf10	0.027660	0.000000	0.117848	0.378829	0.202663	0.179772	1.000000	0.000000
Npas4	Zfp91	0.027660	0.000000	0.117848	0.378829	0.202661	0.179772	-1.000000	0.000000
Mon2	Dmrta1	0.027660	0.000000	0.117847	0.378829	0.202661	0.179771	-1.000000	0.000000
Ipo8	Eomes	0.027660	0.000000	0.117847	0.378829	0.202661	0.179770	1.000000	0.000000
Fam8a1	En1	0.027660	0.000000	0.117846	0.378829	0.202659	0.179770	-1.000000	0.000000
Rnd2	Nono	0.027660	0.000000	0.117846	0.378829	0.202659	0.179769	1.000000	0.000000
Lmo3	Aebp2	0.027660	0.000000	0.117845	0.378829	0.202659	0.179768	-1.000000	0.000000
Atp5j2	Zbtb41	0.027660	0.000000	0.117844	0.378829	0.202658	0.179768	1.000000	0.000000
Gm26801	Creb3l2	0.027660	0.000000	0.117844	0.378829	0.202658	0.179767	-1.000000	0.000000
Hacd2	Nkx6-3	0.027660	0.000000	0.117843	0.378829	0.202656	0.179766	1.000000	0.000000
Igfbp4	Pou4f2	0.027660	0.000000	0.117843	0.378829	0.202656	0.179766	1.000000	0.000000
Sec13	Mitf	0.027660	0.000000	0.117842	0.378829	0.202656	0.179765	1.000000	0.000000
Tob2	Mafg	0.027660	0.000000	0.117842	0.378829	0.202656	0.179764	-1.000000	0.000000
Ppp1r9a	Ehf	0.027660	0.000000	0.117841	0.378829	0.202654	0.179764	0.000000	0.000000
Pfn1	Mycn	0.027660	0.000000	0.117841	0.378829	0.202654	0.179763	1.000000	0.000000
Msl1	Tfap2e	0.027660	0.000000	0.117840	0.378829	0.202654	0.179762	-1.000000	0.000000
Iffo2	Zfp787	0.027660	0.000000	0.117839	0.378829	0.202654	0.179762	1.000000	0.000000
Eny2	Zeb2	0.027660	0.000000	0.117839	0.378829	0.202653	0.179761	-1.000000	0.000000
Fam162b	Zfp74	0.027660	0.000000	0.117838	0.378829	0.202653	0.179760	1.000000	0.000000
Satb2	Ep300	0.027660	0.000000	0.117838	0.378829	0.202652	0.179760	-1.000000	0.000000
Wdr18	Cux1	0.027660	0.000000	0.117837	0.378829	0.202652	0.179759	1.000000	0.000000
Epb41l4aos	Ikzf5	0.027660	0.000000	0.117837	0.378829	0.202649	0.179758	1.000000	0.000000
Dgat1	Irx3	0.027660	0.000000	0.117836	0.378829	0.202649	0.179758	1.000000	0.000000
Cul3	Sf1	0.027660	0.000000	0.117835	0.378829	0.202649	0.179757	1.000000	0.000000
Zeb1	Sox17	0.027660	0.000000	0.117835	0.378829	0.202649	0.179756	1.000000	0.000000
Dok5	Zfp354a	0.027660	0.000000	0.117834	0.378829	0.202649	0.179756	-1.000000	0.000000
Cpt1c	Lhx2	0.027660	0.000000	0.117834	0.378829	0.202648	0.179755	1.000000	0.000000
Hnrnpu	Nfia	0.027660	0.000000	0.117833	0.378829	0.202648	0.179755	1.000000	0.000000
Rnaseh2a	Zfp583	0.027660	0.000000	0.117833	0.378829	0.202648	0.179754	1.000000	0.000000
Loxl1	Foxo4	0.027660	0.000000	0.117832	0.378829	0.202644	0.179753	1.000000	0.000000
Tst	Hes1	0.027660	0.000000	0.117832	0.378829	0.202644	0.179753	-1.000000	0.000000
Nbr1	Foxj3	0.027660	0.000000	0.117831	0.378829	0.202644	0.179752	1.000000	0.000000
Vps35	Smad7	0.027660	0.000000	0.117830	0.378829	0.202644	0.179751	1.000000	0.000000
Cstf2	Zfp2	0.027660	0.000000	0.117830	0.378829	0.202644	0.179751	-1.000000	0.000000
Arid5b	Zbtb41	0.027660	0.000000	0.117829	0.378829	0.202644	0.179750	1.000000	0.000000
Prkar1b	Peg3	0.027660	0.000000	0.117829	0.378829	0.202644	0.179749	1.000000	0.000000
Pxdn	Plagl2	0.027660	0.000000	0.117828	0.378829	0.202643	0.179749	-1.000000	0.000000
Rab39b	Sp4	0.027660	0.000000	0.117828	0.378829	0.202643	0.179748	2.000000	0.000000
Angpt2	Zfp148	0.027660	0.000000	0.117827	0.378829	0.202642	0.179747	1.000000	0.000000
AU021092	Smad6	0.027660	0.000000	0.117826	0.378829	0.202639	0.179747	1.000000	0.000000
Iglon5	Pebp1	0.027660	0.000000	0.117826	0.378829	0.202639	0.179746	-1.000000	0.000000
Fam8a1	Zfp932	0.027660	0.000000	0.117825	0.378829	0.202639	0.179745	1.000000	0.000000
Rmnd5b	Rreb1	0.027660	0.000000	0.117825	0.378829	0.202639	0.179745	-1.000000	0.000000
Neurod2	Elf1	0.027660	0.000000	0.117824	0.378829	0.202639	0.179744	-1.000000	0.000000
Dpf1	Zeb2	0.027660	0.000000	0.117824	0.378829	0.202639	0.179743	-1.000000	0.000000
Ndufa4l2	Cebpa	0.027660	0.000000	0.117823	0.378829	0.202637	0.179743	1.000000	0.000000
Hecw1	Zfp281	0.027660	0.000000	0.117823	0.378829	0.202637	0.179742	1.000000	0.000000
Btbd17	Atf1	0.027660	0.000000	0.117822	0.378829	0.202637	0.179741	-1.000000	0.000000
Atp6v0e	Twist2	0.027660	0.000000	0.117821	0.378829	0.202637	0.179741	-1.000000	0.000000
Celf2	Smarca5	0.027660	0.000000	0.117821	0.378829	0.202636	0.179740	1.000000	0.000000
Ndufaf3	Zbtb5	0.027660	0.000000	0.117820	0.378829	0.202636	0.179740	1.000000	0.000000
Ccnl1	Tal1	0.027660	0.000000	0.117820	0.378829	0.202634	0.179739	-1.000000	0.000000
Zfp619	Gmeb1	0.027660	0.000000	0.117819	0.378829	0.202634	0.179738	1.000000	0.000000
Tmem256	Ap4m1	0.027660	0.000000	0.117819	0.378829	0.202634	0.179738	-1.000000	0.000000
Ing5	Nkx2-2	0.027660	0.000000	0.117818	0.378829	0.202634	0.179737	-1.000000	0.000000
Igf2	Zfp668	0.027660	0.000000	0.117818	0.378829	0.202634	0.179736	-1.000000	0.000000
Fastk	Zfp329	0.027660	0.000000	0.117817	0.378829	0.202631	0.179736	-1.000000	0.000000
Slc25a3	Tfap2a	0.027660	0.000000	0.117816	0.378829	0.202631	0.179735	1.000000	0.000000
Glrx3	Rorb	0.027660	0.000000	0.117816	0.378829	0.202631	0.179734	1.000000	0.000000
Ngrn	Lhx2	0.027660	0.000000	0.117815	0.378829	0.202631	0.179734	1.000000	0.000000
Sec61a1	Zfp30	0.027660	0.000000	0.117815	0.378829	0.202629	0.179733	-1.000000	0.000000
Ppp3ca	Rel	0.027660	0.000000	0.117814	0.378829	0.202629	0.179732	-1.000000	0.000000
Zfhx2os	Nfat5	0.027660	0.000000	0.117814	0.378829	0.202629	0.179732	1.000000	0.000000
Gng7	Zbtb33	0.027660	0.000000	0.117813	0.378829	0.202629	0.179731	1.000000	0.000000
Gas8	Mzf1	0.027660	0.000000	0.117812	0.378829	0.202629	0.179730	-1.000000	0.000000
Tob2	Glis2	0.027660	0.000000	0.117812	0.378829	0.202627	0.179730	1.000000	0.000000
Syt1	Jund	0.027660	0.000000	0.117811	0.378829	0.202627	0.179729	1.000000	0.000000
Cblb	Irx3	0.027660	0.000000	0.117811	0.378829	0.202627	0.179728	1.000000	0.000000
Fam133b	Hlx	0.027660	0.000000	0.117810	0.378829	0.202626	0.179728	1.000000	0.000000
Smg7	Klf10	0.027660	0.000000	0.117810	0.378829	0.202626	0.179727	-1.000000	0.000000
Tbc1d24	Nr2f1	0.027660	0.000000	0.117809	0.378829	0.202626	0.179726	1.000000	0.000000
Psat1	Myb	0.027660	0.000000	0.117809	0.378829	0.202625	0.179726	-1.000000	0.000000
Gm43573	Zfp583	0.027660	0.000000	0.117808	0.378829	0.202625	0.179725	1.000000	0.000000
Aacs	Dmrt1	0.027660	0.000000	0.117807	0.378829	0.202621	0.179724	-1.000000	0.000000
Mad2l2	Cebpa	0.027660	0.000000	0.117807	0.378829	0.202621	0.179724	-1.000000	0.000000
Nif3l1	Sox21	0.027660	0.000000	0.117806	0.378829	0.202621	0.179723	1.000000	0.000000
Pax6	Zfp426	0.027660	0.000000	0.117806	0.378829	0.202621	0.179723	-1.000000	0.000000
Phlpp1	Nfatc3	0.027660	0.000000	0.117805	0.378829	0.202621	0.179722	1.000000	0.000000
Brwd3	Creb5	0.027660	0.000000	0.117805	0.378829	0.202621	0.179721	1.000000	0.000000
Pon2	Lhx6	0.027660	0.000000	0.117804	0.378829	0.202621	0.179721	-1.000000	0.000000
Adgrb3	Rxrb	0.027660	0.000000	0.117803	0.378829	0.202620	0.179720	1.000000	0.000000
Ccl4	Zbtb14	0.027660	0.000000	0.117803	0.378829	0.202620	0.179719	1.000000	0.000000
Dclk2	Zfp184	0.027660	0.000000	0.117802	0.378829	0.202619	0.179719	1.000000	0.000000
Lrtm2	Vbp1	0.027660	0.000000	0.117802	0.378829	0.202619	0.179718	1.000000	0.000000
Sec13	Zbtb22	0.027660	0.000000	0.117801	0.378829	0.202618	0.179717	1.000000	0.000000
Phgdh	Barx2	0.027660	0.000000	0.117801	0.378829	0.202618	0.179717	-1.000000	0.000000
Pcbp4	Esr2	0.027660	0.000000	0.117800	0.378829	0.202617	0.179716	1.000000	0.000000
Gtpbp1	Msx3	0.027660	0.000000	0.117800	0.378829	0.202617	0.179715	-1.000000	0.000000
Zmiz2	Aebp2	0.027660	0.000000	0.117799	0.378829	0.202616	0.179715	1.000000	0.000000
Ccser1	Tfap2b	0.027660	0.000000	0.117798	0.378829	0.202613	0.179714	-1.000000	0.000000
Slc25a36	Crebrf	0.027660	0.000000	0.117798	0.378829	0.202613	0.179713	1.000000	0.000000
Snapc2	Bach1	0.027660	0.000000	0.117797	0.378829	0.202613	0.179713	1.000000	0.000000
Nipsnap1	Zfp786	0.027660	0.000000	0.117797	0.378829	0.202613	0.179712	-1.000000	0.000000
Gm26801	Pou4f3	0.027660	0.000000	0.117796	0.378829	0.202613	0.179711	1.000000	0.000000
Phc1	Mafk	0.027660	0.000000	0.117796	0.378829	0.202611	0.179711	1.000000	0.000000
Tst	Hic1	0.027660	0.000000	0.117795	0.378829	0.202611	0.179710	1.000000	0.000000
Cyb561d1	Cables1	0.027660	0.000000	0.117794	0.378829	0.202611	0.179709	1.000000	0.000000
Dhx58	Zfp513	0.027660	0.000000	0.117794	0.378829	0.202611	0.179709	-1.000000	0.000000
Aoah	Klf10	0.027660	0.000000	0.117793	0.378829	0.202610	0.179708	1.000000	0.000000
Rock1	Nfe2l3	0.027660	0.000000	0.117793	0.378829	0.202610	0.179707	-1.000000	0.000000
Lgals3	Zic3	0.027660	0.000000	0.117792	0.378829	0.202609	0.179707	1.000000	0.000000
Gad2	Snai2	0.027660	0.000000	0.117792	0.378829	0.202609	0.179706	1.000000	0.000000
Ppt2	Pou4f2	0.027660	0.000000	0.117791	0.378829	0.202608	0.179706	-1.000000	0.000000
Sec11c	Runx3	0.027660	0.000000	0.117791	0.378829	0.202608	0.179705	-1.000000	0.000000
Gdap1l1	Wt1	0.027660	0.000000	0.117790	0.378829	0.202608	0.179704	1.000000	0.000000
Tenm4	Nfya	0.027660	0.000000	0.117789	0.378829	0.202606	0.179704	-1.000000	0.000000
Igfbp2	Snai1	0.027660	0.000000	0.117789	0.378829	0.202606	0.179703	1.000000	0.000000
Gprc5c	Zfp768	0.027660	0.000000	0.117788	0.378829	0.202606	0.179702	1.000000	0.000000
Fscn1	Etv6	0.027660	0.000000	0.117788	0.378829	0.202603	0.179702	1.000000	0.000000
Camk2g	Atf6	0.027660	0.000000	0.117787	0.378829	0.202603	0.179701	1.000000	0.000000
Cystm1	Ovol2	0.027660	0.000000	0.117787	0.378829	0.202603	0.179700	-1.000000	0.000000
Lrfn1	Zfp710	0.027660	0.000000	0.117786	0.378829	0.202603	0.179700	-1.000000	0.000000
Kif2a	Hltf	0.027660	0.000000	0.117786	0.378829	0.202603	0.179699	0.000000	0.000000
Gnaz	Rfx1	0.027660	0.000000	0.117785	0.378829	0.202603	0.179698	1.000000	0.000000
Radil	Nr2c2	0.027660	0.000000	0.117784	0.378829	0.202601	0.179698	-1.000000	0.000000
L3mbtl1	Tcfl5	0.027660	0.000000	0.117784	0.378829	0.202601	0.179697	-1.000000	0.000000
C130080G10Rik	Tcfl5	0.027660	0.000000	0.117783	0.378829	0.202601	0.179696	-1.000000	0.000000
Snrpd2	Tbx15	0.027660	0.000000	0.117783	0.378829	0.202601	0.179696	-1.000000	0.000000
Hdac3	Gsx2	0.027660	0.000000	0.117782	0.378829	0.202600	0.179695	1.000000	0.000000
Sez6l2	Foxj3	0.027660	0.000000	0.117782	0.378829	0.202598	0.179694	1.000000	0.000000
Chd5	Zfp932	0.027660	0.000000	0.117781	0.378829	0.202598	0.179694	-1.000000	0.000000
Nipsnap3b	Tfap2c	0.027660	0.000000	0.117780	0.378829	0.202598	0.179693	-1.000000	0.000000
mt-Co1	Zfp414	0.027660	0.000000	0.117780	0.378829	0.202598	0.179692	2.000000	0.000000
Izumo4	Pcbp1	0.027660	0.000000	0.117779	0.378829	0.202598	0.179692	1.000000	0.000000
Armcx1	Smad4	0.027660	0.000000	0.117779	0.378829	0.202594	0.179691	1.000000	0.000000
Zfp810	Zfp276	0.027660	0.000000	0.117778	0.378829	0.202594	0.179691	1.000000	0.000000
Hmgb3	Dmrta2	0.027660	0.000000	0.117778	0.378829	0.202594	0.179690	-1.000000	0.000000
Rnd2	Zfp583	0.027660	0.000000	0.117777	0.378829	0.202594	0.179689	1.000000	0.000000
Adam12	Zfp276	0.027660	0.000000	0.117777	0.378829	0.202594	0.179689	1.000000	0.000000
2610305D13Rik	Zfp276	0.027660	0.000000	0.117776	0.378829	0.202594	0.179688	1.000000	0.000000
Gna12	Nfya	0.027660	0.000000	0.117775	0.378829	0.202594	0.179687	-1.000000	0.000000
Cds2	Zfp3	0.027660	0.000000	0.117775	0.378829	0.202593	0.179687	1.000000	0.000000
Acbd5	Wt1	0.027660	0.000000	0.117774	0.378829	0.202593	0.179686	-1.000000	0.000000
2700081O15Rik	Zfp771	0.027660	0.000000	0.117774	0.378829	0.202591	0.179685	-1.000000	0.000000
Zmym1	Zfp786	0.027660	0.000000	0.117773	0.378829	0.202591	0.179685	-1.000000	0.000000
Cxcl10	Atf3	0.027660	0.000000	0.117773	0.378829	0.202591	0.179684	1.000000	0.000000
Dok5	Zfp329	0.027660	0.000000	0.117772	0.378829	0.202590	0.179683	1.000000	0.000000
Unc119	Nfkb1	0.027660	0.000000	0.117771	0.378829	0.202590	0.179683	-1.000000	0.000000
Gm26803	Batf3	0.027660	0.000000	0.117771	0.378829	0.202588	0.179682	1.000000	0.000000
Tmem50a	Hdac1	0.027660	0.000000	0.117770	0.378829	0.202588	0.179681	-1.000000	0.000000
A230077H06Rik	Zfp641	0.027660	0.000000	0.117770	0.378829	0.202588	0.179681	-1.000000	0.000000
Rps20	Zfp92	0.027660	0.000000	0.117769	0.378829	0.202588	0.179680	1.000000	0.000000
Cdan1	Zfp276	0.027660	0.000000	0.117769	0.378829	0.202587	0.179679	1.000000	0.000000
Tspan31	Rora	0.027660	0.000000	0.117768	0.378829	0.202587	0.179679	1.000000	0.000000
Nfib	Myb	0.027660	0.000000	0.117768	0.378829	0.202587	0.179678	-1.000000	0.000000
Entpd2	Deaf1	0.027660	0.000000	0.117767	0.378829	0.202586	0.179677	1.000000	0.000000
Nrp1	Ppara	0.027660	0.000000	0.117766	0.378829	0.202586	0.179677	-1.000000	0.000000
A130010J15Rik	Gtf2b	0.027660	0.000000	0.117766	0.378829	0.202585	0.179676	1.000000	0.000000
Gm26604	Zfp287	0.027660	0.000000	0.117765	0.378829	0.202582	0.179675	-1.000000	0.000000
Bend4	Tcf3	0.027660	0.000000	0.117765	0.378829	0.202582	0.179675	-1.000000	0.000000
Fam160b1	Srebf2	0.027660	0.000000	0.117764	0.378829	0.202582	0.179674	1.000000	0.000000
Tekt1	Nr6a1	0.027660	0.000000	0.117764	0.378829	0.202582	0.179674	-1.000000	0.000000
Rnf152	Glis1	0.027660	0.000000	0.117763	0.378829	0.202582	0.179673	1.000000	0.000000
Pros1	Onecut1	0.027660	0.000000	0.117763	0.378829	0.202580	0.179672	-1.000000	0.000000
Cnot6	Isl2	0.027660	0.000000	0.117762	0.378829	0.202580	0.179672	1.000000	0.000000
Cpsf7	Gtf2b	0.027660	0.000000	0.117761	0.378829	0.202580	0.179671	1.000000	0.000000
Gnao1	Zfp329	0.027660	0.000000	0.117761	0.378829	0.202580	0.179670	-1.000000	0.000000
Mmd	Rbfox2	0.027660	0.000000	0.117760	0.378829	0.202579	0.179670	-1.000000	0.000000
Smarcal1	Wt1	0.027660	0.000000	0.117760	0.378829	0.202579	0.179669	1.000000	0.000000
Polr3h	Meis1	0.027660	0.000000	0.117759	0.378829	0.202578	0.179668	-1.000000	0.000000
Pqlc1	Esr2	0.027660	0.000000	0.117759	0.378829	0.202578	0.179668	1.000000	0.000000
Actg1	Zfp771	0.027660	0.000000	0.117758	0.378829	0.202577	0.179667	1.000000	0.000000
Trem2	Nfatc3	0.027660	0.000000	0.117757	0.378829	0.202577	0.179666	-1.000000	0.000000
Zbtb22	Wt1	0.027660	0.000000	0.117757	0.378829	0.202577	0.179666	1.000000	0.000000
Ptbp1	Pax4	0.027660	0.000000	0.117756	0.378829	0.202573	0.179665	1.000000	0.000000
Zscan2	Olig2	0.027660	0.000000	0.117756	0.378829	0.202573	0.179664	-1.000000	0.000000
Birc5	Sox12	0.027660	0.000000	0.117755	0.378829	0.202573	0.179664	-1.000000	0.000000
Lipg	Stat5b	0.027660	0.000000	0.117755	0.378829	0.202573	0.179663	-1.000000	0.000000
Mylk	Hic1	0.027660	0.000000	0.117754	0.378829	0.202573	0.179662	1.000000	0.000000
Lrp1	Nr4a2	0.027660	0.000000	0.117754	0.378829	0.202573	0.179662	1.000000	0.000000
Fads3	Gata6	0.027660	0.000000	0.117753	0.378829	0.202572	0.179661	-1.000000	0.000000
Rps24	Elf5	0.027660	0.000000	0.117752	0.378829	0.202572	0.179660	-1.000000	0.000000
Iglon5	Ar	0.027660	0.000000	0.117752	0.378829	0.202572	0.179660	1.000000	0.000000
H19	Gli1	0.027660	0.000000	0.117751	0.378829	0.202571	0.179659	1.000000	0.000000
Arhgap31	Creb1	0.027660	0.000000	0.117751	0.378829	0.202571	0.179659	1.000000	0.000000
Zscan21	Adnp2	0.027660	0.000000	0.117750	0.378829	0.202569	0.179658	-1.000000	0.000000
Fsd1l	Nfe2l1	0.027660	0.000000	0.117750	0.378829	0.202569	0.179657	-1.000000	0.000000
Rab11b	Zfp787	0.027660	0.000000	0.117749	0.378829	0.202569	0.179657	2.000000	0.000000
1700025G04Rik	Tbx18	0.027660	0.000000	0.117748	0.378829	0.202568	0.179656	1.000000	0.000000
Dlx1	Zfp354b	0.027660	0.000000	0.117748	0.378829	0.202568	0.179655	-1.000000	0.000000
Wnk1	Rreb1	0.027660	0.000000	0.117747	0.378829	0.202564	0.179655	-1.000000	0.000000
Ppp1r12b	Tfap2a	0.027660	0.000000	0.117747	0.378829	0.202564	0.179654	1.000000	0.000000
Sgce	Meox1	0.027660	0.000000	0.117746	0.378829	0.202564	0.179653	1.000000	0.000000
Chn2	Otx1	0.027660	0.000000	0.117746	0.378829	0.202564	0.179653	1.000000	0.000000
Etfa	Myb	0.027660	0.000000	0.117745	0.378829	0.202564	0.179652	1.000000	0.000000
Tsc22d1	Pax6	0.027660	0.000000	0.117745	0.378829	0.202564	0.179651	-1.000000	0.000000
Tle1	Cdc5l	0.027660	0.000000	0.117744	0.378829	0.202564	0.179651	1.000000	0.000000
Rsph1	Vbp1	0.027660	0.000000	0.117743	0.378829	0.202564	0.179650	1.000000	0.000000
Dusp19	Alx1	0.027660	0.000000	0.117743	0.378829	0.202562	0.179649	1.000000	0.000000
Syt4	Klf10	0.027660	0.000000	0.117742	0.378829	0.202562	0.179649	-1.000000	0.000000
Mthfsd	Elf1	0.027660	0.000000	0.117742	0.378829	0.202562	0.179648	-1.000000	0.000000
Pank4	Hsf4	0.027660	0.000000	0.117741	0.378829	0.202562	0.179647	1.000000	0.000000
Tbc1d5	Maf	0.027660	0.000000	0.117741	0.378829	0.202561	0.179647	-1.000000	0.000000
Ttc3	Nf1	0.027660	0.000000	0.117740	0.378829	0.202559	0.179646	1.000000	0.000000
Arih1	Nr5a2	0.027660	0.000000	0.117740	0.378829	0.202559	0.179645	-1.000000	0.000000
Efnb2	Bcl6	0.027660	0.000000	0.117739	0.378829	0.202559	0.179645	-1.000000	0.000000
Mrps14	Nfia	0.027660	0.000000	0.117738	0.378829	0.202559	0.179644	-1.000000	0.000000
Nr2f2	Tcf7	0.027660	0.000000	0.117738	0.378829	0.202558	0.179644	-1.000000	0.000000
Rbks	Esr2	0.027660	0.000000	0.117737	0.378829	0.202558	0.179643	1.000000	0.000000
Gfra4	Zfp661	0.027660	0.000000	0.117737	0.378829	0.202556	0.179642	1.000000	0.000000
Strip1	Pbx1	0.027660	0.000000	0.117736	0.378829	0.202556	0.179642	-1.000000	0.000000
Myh9	Bbx	0.027660	0.000000	0.117736	0.378829	0.202556	0.179641	1.000000	0.000000
Itfg2	Aebp2	0.027660	0.000000	0.117735	0.378829	0.202556	0.179640	-1.000000	0.000000
Pard6g	Nfic	0.027660	0.000000	0.117734	0.378829	0.202555	0.179640	1.000000	0.000000
Nfat5	Zfp689	0.027660	0.000000	0.117734	0.378829	0.202554	0.179639	-1.000000	0.000000
Ngfr	Sox5	0.027660	0.000000	0.117733	0.378829	0.202554	0.179638	-1.000000	0.000000
Rbm4b	Mef2d	0.027660	0.000000	0.117733	0.378829	0.202554	0.179638	1.000000	0.000000
Impact	Zbtb41	0.027660	0.000000	0.117732	0.378829	0.202551	0.179637	1.000000	0.000000
Dusp23	Dbp	0.027660	0.000000	0.117732	0.378829	0.202551	0.179636	1.000000	0.000000
Ppp1r1b	Tbx21	0.027660	0.000000	0.117731	0.378829	0.202551	0.179636	1.000000	0.000000
Traf6	Zfp553	0.027660	0.000000	0.117731	0.378829	0.202551	0.179635	-1.000000	0.000000
Mir124a-1hg	Hsf1	0.027660	0.000000	0.117730	0.378829	0.202551	0.179634	1.000000	0.000000
Calml4	Tead3	0.027660	0.000000	0.117729	0.378829	0.202551	0.179634	-1.000000	0.000000
Sfrp1	Nr1h3	0.027660	0.000000	0.117729	0.378829	0.202550	0.179633	1.000000	0.000000
March6	Sparcl1	0.027660	0.000000	0.117728	0.378829	0.202550	0.179632	1.000000	0.000000
Arl4c	Zfp24	0.027660	0.000000	0.117728	0.378829	0.202548	0.179632	-1.000000	0.000000
Stk19	Trp73	0.027660	0.000000	0.117727	0.378829	0.202548	0.179631	-1.000000	0.000000
Pxdn	Tfap2e	0.027660	0.000000	0.117727	0.378829	0.202548	0.179630	1.000000	0.000000
Mrps14	Cebpb	0.027660	0.000000	0.117726	0.378829	0.202547	0.179630	1.000000	0.000000
Mnat1	Dbp	0.027660	0.000000	0.117725	0.378829	0.202547	0.179629	-1.000000	0.000000
Rpl24	Tfap2c	0.027660	0.000000	0.117725	0.378829	0.202545	0.179628	-1.000000	0.000000
Tshz3	Foxk1	0.027660	0.000000	0.117724	0.378829	0.202545	0.179628	1.000000	0.000000
Tbl1xr1	Zfp710	0.027660	0.000000	0.117724	0.378829	0.202545	0.179627	-1.000000	0.000000
Prdm8	Pou4f2	0.027660	0.000000	0.117723	0.378829	0.202542	0.179627	-1.000000	0.000000
Tbr1	Pou3f3	0.027660	0.000000	0.117723	0.378829	0.202542	0.179626	1.000000	0.000000
Ubxn1	Irf8	0.027660	0.000000	0.117722	0.378829	0.202542	0.179625	-1.000000	0.000000
Tox	Zfp280d	0.027660	0.000000	0.117722	0.378829	0.202542	0.179625	0.000000	0.000000
Pfn1	Smarca5	0.027660	0.000000	0.117721	0.378829	0.202542	0.179624	1.000000	0.000000
Mif	Etv3	0.027660	0.000000	0.117720	0.378829	0.202542	0.179623	1.000000	0.000000
Pddc1	Gli2	0.027660	0.000000	0.117720	0.378829	0.202542	0.179623	-1.000000	0.000000
Epb41l1	Emx2	0.027660	0.000000	0.117719	0.378829	0.202541	0.179622	-1.000000	0.000000
Myl12b	Six4	0.027660	0.000000	0.117719	0.378829	0.202540	0.179621	-1.000000	0.000000
Idnk	Zfp526	0.027660	0.000000	0.117718	0.378829	0.202540	0.179621	-1.000000	0.000000
Akap6	Zfp536	0.027660	0.000000	0.117718	0.378829	0.202540	0.179620	-1.000000	0.000000
Phc1	Xbp1	0.027660	0.000000	0.117717	0.378829	0.202539	0.179619	1.000000	0.000000
Slc25a1	Zkscan14	0.027660	0.000000	0.117717	0.378829	0.202539	0.179619	1.000000	0.000000
Lonrf2	Atf3	0.027660	0.000000	0.117716	0.378829	0.202538	0.179618	-1.000000	0.000000
Nudcd1	Elf3	0.027660	0.000000	0.117715	0.378829	0.202538	0.179617	1.000000	0.000000
Zfyve9	Ascl2	0.027660	0.000000	0.117715	0.378829	0.202535	0.179617	-1.000000	0.000000
Nr4a2	Tbr1	0.027660	0.000000	0.117714	0.378829	0.202535	0.179616	-1.000000	0.000000
Txnl1	Etv4	0.027660	0.000000	0.117714	0.378829	0.202535	0.179615	-1.000000	0.000000
Vcp	Zfp768	0.027660	0.000000	0.117713	0.378829	0.202535	0.179615	1.000000	0.000000
Crybg3	Wt1	0.027660	0.000000	0.117713	0.378829	0.202534	0.179614	1.000000	0.000000
Frmd5	Neurog1	0.027660	0.000000	0.117712	0.378829	0.202534	0.179613	1.000000	0.000000
Cdv3	Neurog1	0.027660	0.000000	0.117711	0.378829	0.202534	0.179613	-2.000000	0.000000
Vcan	Sox7	0.027660	0.000000	0.117711	0.378829	0.202532	0.179612	1.000000	0.000000
Asrgl1	Erf	0.027660	0.000000	0.117710	0.378829	0.202532	0.179612	-1.000000	0.000000
Ube2j2	Zfp654	0.027660	0.000000	0.117710	0.378829	0.202532	0.179611	1.000000	0.000000
Tmem151b	Zfp775	0.027660	0.000000	0.117709	0.378829	0.202532	0.179610	1.000000	0.000000
Ep300	Nr2f2	0.027660	0.000000	0.117709	0.378829	0.202529	0.179610	-1.000000	0.000000
Syap1	Sox3	0.027660	0.000000	0.117708	0.378829	0.202529	0.179609	-1.000000	0.000000
Col5a1	Klf2	0.027660	0.000000	0.117708	0.378829	0.202529	0.179608	1.000000	0.000000
Sf3b1	Zscan2	0.027660	0.000000	0.117707	0.378829	0.202529	0.179608	1.000000	0.000000
Fsd1	Zfp740	0.027660	0.000000	0.117706	0.378829	0.202529	0.179607	1.000000	0.000000
Mat2b	Nfe2l2	0.027660	0.000000	0.117706	0.378829	0.202528	0.179606	-1.000000	0.000000
Tmem151b	Aebp2	0.027660	0.000000	0.117705	0.378829	0.202528	0.179606	-1.000000	0.000000
Ahi1	Zfp281	0.027660	0.000000	0.117705	0.378829	0.202528	0.179605	1.000000	0.000000
Pigp	Vbp1	0.027660	0.000000	0.117704	0.378829	0.202527	0.179604	1.000000	0.000000
Dnlz	Usf2	0.027660	0.000000	0.117704	0.378829	0.202527	0.179604	-1.000000	0.000000
Csrnp1	Ddit3	0.027660	0.000000	0.117703	0.378829	0.202524	0.179603	1.000000	0.000000
Fabp5	Wt1	0.027660	0.000000	0.117703	0.378829	0.202524	0.179602	1.000000	0.000000
Zc2hc1a	Arid3a	0.027660	0.000000	0.117702	0.378829	0.202524	0.179602	-1.000000	0.000000
Ngfrap1	Gbx2	0.027660	0.000000	0.117701	0.378829	0.202524	0.179601	-1.000000	0.000000
Plxna4	Sp1	0.027660	0.000000	0.117701	0.378829	0.202524	0.179600	-1.000000	0.000000
Nbr1	Pou2f2	0.027660	0.000000	0.117700	0.378829	0.202522	0.179600	-1.000000	0.000000
Rtp4	Zic3	0.027660	0.000000	0.117700	0.378829	0.202522	0.179599	1.000000	0.000000
Ppm1g	Ikzf2	0.027660	0.000000	0.117699	0.378829	0.202522	0.179598	0.000000	0.000000
Cbx3	Hic1	0.027660	0.000000	0.117699	0.378829	0.202522	0.179598	1.000000	0.000000
Nedd4l	Elf4	0.027660	0.000000	0.117698	0.378829	0.202520	0.179597	-1.000000	0.000000
2700097O09Rik	Zfp672	0.027660	0.000000	0.117697	0.378829	0.202520	0.179597	-1.000000	0.000000
Bpgm	Fezf2	0.027660	0.000000	0.117697	0.378829	0.202520	0.179596	1.000000	0.000000
Mfap2	Zbtb33	0.027660	0.000000	0.117696	0.378829	0.202517	0.179595	1.000000	0.000000
Usf2	Ebf4	0.027660	0.000000	0.117696	0.378829	0.202517	0.179595	1.000000	0.000000
Was	Rfx4	0.027660	0.000000	0.117695	0.378829	0.202517	0.179594	1.000000	0.000000
Gnao1	Zfp414	0.027660	0.000000	0.117695	0.378829	0.202517	0.179593	1.000000	0.000000
Fbxo44	Gata3	0.027660	0.000000	0.117694	0.378829	0.202517	0.179593	1.000000	0.000000
Pik3ca	Nr2e1	0.027660	0.000000	0.117694	0.378829	0.202517	0.179592	1.000000	0.000000
Hecw2	Cux2	0.027660	0.000000	0.117693	0.378829	0.202516	0.179591	-1.000000	0.000000
Gabra3	Elf3	0.027660	0.000000	0.117692	0.378829	0.202516	0.179591	1.000000	0.000000
Cbx3	Ehf	0.027660	0.000000	0.117692	0.378829	0.202521	0.179590	-2.000000	0.000000
Atp8b2	Nr4a1	0.027660	0.000000	0.117691	0.378829	0.202521	0.179589	1.000000	0.000000
Gnb2l1	Homez	0.027660	0.000000	0.117691	0.378829	0.202521	0.179589	-1.000000	0.000000
Tmem88	Nfkb2	0.027660	0.000000	0.117690	0.378829	0.202521	0.179588	-1.000000	0.000000
Klhl9	Hdx	0.027660	1.000000	0.117694	0.378844	0.202521	0.179595	23.000000	0.000000
Anxa1	Sox30	0.027660	0.000000	0.117694	0.378844	0.202521	0.179594	-1.000000	0.000000
Itfg2	Ahr	0.027660	0.000000	0.117693	0.378844	0.202521	0.179593	-1.000000	0.000000
Sirpa	Klf13	0.027660	0.000000	0.117693	0.378844	0.202520	0.179593	-1.000000	0.000000
Fos	Zfp354b	0.027660	0.000000	0.117692	0.378844	0.202520	0.179592	-1.000000	0.000000
Chn2	Atf6	0.027660	0.000000	0.117692	0.378844	0.202518	0.179591	1.000000	0.000000
Cipc	Snai1	0.027660	0.000000	0.117691	0.378844	0.202518	0.179591	-1.000000	0.000000
Mtmr4	Klf1	0.027660	0.000000	0.117690	0.378844	0.202518	0.179590	1.000000	0.000000
Zfyve27	Hif1a	0.027660	0.000000	0.117690	0.378844	0.202516	0.179589	-1.000000	0.000000
Il11ra1	Zic1	0.027660	0.000000	0.117689	0.378844	0.202516	0.179589	1.000000	0.000000
9030612E09Rik	Lbx1	0.027660	0.000000	0.117689	0.378844	0.202516	0.179588	-1.000000	0.000000
E130114P18Rik	Smad7	0.027660	0.000000	0.117688	0.378844	0.202516	0.179587	-1.000000	0.000000
Med19	Gli2	0.027660	0.000000	0.117688	0.378844	0.202516	0.179587	1.000000	0.000000
Jam3	Zfpm1	0.027660	0.000000	0.117687	0.378844	0.202514	0.179586	-1.000000	0.000000
Abcf2	Hmga2	0.027660	0.000000	0.117687	0.378844	0.202514	0.179586	-1.000000	0.000000
Hist1h2ae	Nfia	0.027660	0.000000	0.117686	0.378844	0.202514	0.179585	1.000000	0.000000
Prkrip1	Prdm5	0.027660	0.000000	0.117685	0.378844	0.202514	0.179584	1.000000	0.000000
Sphkap	Ctcf	0.027660	0.000000	0.117685	0.378844	0.202513	0.179584	-1.000000	0.000000
Hes6	Sox12	0.027660	0.000000	0.117684	0.378844	0.202513	0.179583	1.000000	0.000000
Tmem65	Esrrg	0.027660	0.000000	0.117684	0.378844	0.202511	0.179582	1.000000	0.000000
Strn4	Zfp653	0.027660	0.000000	0.117683	0.378844	0.202511	0.179582	1.000000	0.000000
Mgrn1	Lhx6	0.027660	0.000000	0.117683	0.378844	0.202511	0.179581	-1.000000	0.000000
H2-Ke6	Mzf1	0.027660	0.000000	0.117682	0.378844	0.202510	0.179580	-1.000000	0.000000
Kif1c	Hdac1	0.027660	0.000000	0.117681	0.378844	0.202510	0.179580	1.000000	0.000000
Mfsd1	Hdx	0.027660	0.000000	0.117681	0.378844	0.202507	0.179579	1.000000	0.000000
Armcx3	Tfap2a	0.027660	0.000000	0.117680	0.378844	0.202507	0.179578	1.000000	0.000000
Msl1	Zfp526	0.027660	0.000000	0.117680	0.378844	0.202507	0.179578	1.000000	0.000000
Spag9	Fxr1	0.027660	0.000000	0.117679	0.378844	0.202507	0.179577	-1.000000	0.000000
Wdr75	Sox10	0.027660	0.000000	0.117679	0.378844	0.202507	0.179576	-1.000000	0.000000
Gnai3	Ybx1	0.027660	0.000000	0.117678	0.378844	0.202507	0.179576	1.000000	0.000000
Mapk8ip2	Tfap2e	0.027660	0.000000	0.117678	0.378844	0.202504	0.179575	1.000000	0.000000
Arfgap1	Zfp35	0.027660	0.000000	0.117677	0.378844	0.202504	0.179574	1.000000	0.000000
G630016G05Rik	Fos	0.027660	0.000000	0.117676	0.378844	0.202504	0.179574	-1.000000	0.000000
Hddc2	Smarca5	0.027660	0.000000	0.117676	0.378844	0.202504	0.179573	1.000000	0.000000
Ndrg3	Ets1	0.027660	0.000000	0.117675	0.378844	0.202504	0.179572	-1.000000	0.000000
Zeb2	E2f7	0.027660	0.000000	0.117675	0.378844	0.202501	0.179572	1.000000	0.000000
Lrrc8d	Zfp335	0.027660	0.000000	0.117674	0.378844	0.202501	0.179571	-1.000000	0.000000
Hdac3	Nkx2-2	0.027660	0.000000	0.117674	0.378844	0.202501	0.179571	-1.000000	0.000000
Chn1	Gtf3a	0.027660	0.000000	0.117673	0.378844	0.202501	0.179570	1.000000	0.000000
Zfp182	Tead4	0.027660	0.000000	0.117673	0.378844	0.202501	0.179569	-1.000000	0.000000
Erbb4	Zfp672	0.027660	0.000000	0.117672	0.378844	0.202500	0.179569	-1.000000	0.000000
Srrm2	Trp73	0.027660	0.000000	0.117671	0.378844	0.202500	0.179568	-1.000000	0.000000
Pde4dip	Nfya	0.027660	0.000000	0.117671	0.378844	0.202500	0.179567	1.000000	0.000000
Dclk1	Tbx18	0.027660	0.000000	0.117670	0.378844	0.202497	0.179567	1.000000	0.000000
Ints12	Tfcp2l1	0.027660	0.000000	0.117670	0.378844	0.202497	0.179566	1.000000	0.000000
Zfp36l1	Zfp775	0.027660	0.000000	0.117669	0.378844	0.202497	0.179565	1.000000	0.000000
Abhd17b	Zfp82	0.027660	0.000000	0.117669	0.378844	0.202497	0.179565	1.000000	0.000000
Pex3	Tfcp2l1	0.027660	0.000000	0.117668	0.378844	0.202497	0.179564	1.000000	0.000000
Mlycd	Zfp689	0.027660	0.000000	0.117667	0.378844	0.202496	0.179563	1.000000	0.000000
Higd1b	Pou3f4	0.027660	0.000000	0.117667	0.378844	0.202496	0.179563	-1.000000	0.000000
Rps25	Pou2f1	0.027660	0.000000	0.117666	0.378844	0.202496	0.179562	1.000000	0.000000
Dlk1	Myc	0.027660	0.000000	0.117666	0.378844	0.202494	0.179561	-1.000000	0.000000
Slc25a36	Zfp39	0.027660	0.000000	0.117665	0.378844	0.202494	0.179561	-1.000000	0.000000
Srsf9	Yy1	0.027660	0.000000	0.117665	0.378844	0.202494	0.179560	1.000000	0.000000
Pkia	Bcl6b	0.027660	0.000000	0.117664	0.378844	0.202494	0.179559	1.000000	0.000000
Mrps34	Sp2	0.027660	0.000000	0.117664	0.378844	0.202492	0.179559	1.000000	0.000000
Cds2	Lhx5	0.027660	0.000000	0.117663	0.378844	0.202492	0.179558	-1.000000	0.000000
Bcl2	Zfp414	0.027660	0.000000	0.117662	0.378844	0.202492	0.179557	-1.000000	0.000000
Mrps34	Nfic	0.027660	0.000000	0.117662	0.378844	0.202489	0.179557	1.000000	0.000000
Ext1	Foxo4	0.027660	0.000000	0.117661	0.378844	0.202489	0.179556	-1.000000	0.000000
March6	Sox13	0.027660	0.000000	0.117661	0.378844	0.202489	0.179556	1.000000	0.000000
Ccrl2	Zfp579	0.027660	0.000000	0.117660	0.378844	0.202489	0.179555	-1.000000	0.000000
Cdk5rap2	Mycn	0.027660	0.000000	0.117660	0.378844	0.202489	0.179554	1.000000	0.000000
Psmd4	Creb5	0.027660	0.000000	0.117659	0.378844	0.202487	0.179554	0.000000	0.000000
Mfng	Plagl1	0.027660	0.000000	0.117659	0.378844	0.202487	0.179553	-1.000000	0.000000
Syngr1	Dmrt2	0.027660	0.000000	0.117658	0.378844	0.202487	0.179552	1.000000	0.000000
Fnbp4	Yy1	0.027660	0.000000	0.117657	0.378844	0.202487	0.179552	-1.000000	0.000000
Ccl2	Gmeb1	0.027660	0.000000	0.117657	0.378844	0.202487	0.179551	1.000000	0.000000
Lrrc8a	Gsc	0.027660	0.000000	0.117656	0.378844	0.202485	0.179550	-1.000000	0.000000
Exo5	Zfp92	0.027660	0.000000	0.117656	0.378844	0.202485	0.179550	0.000000	0.000000
Ube3a	Bhlha15	0.027660	0.000000	0.117655	0.378844	0.202485	0.179549	1.000000	0.000000
Suclg2	Zfp1	0.027660	0.000000	0.117655	0.378844	0.202484	0.179548	1.000000	0.000000
Man2b2	Zfp641	0.027660	0.000000	0.117654	0.378844	0.202484	0.179548	-1.000000	0.000000
Plec	Usf1	0.027660	0.000000	0.117653	0.378844	0.202481	0.179547	1.000000	0.000000
Derl2	Foxg1	0.027660	0.000000	0.117653	0.378844	0.202481	0.179546	-1.000000	0.000000
Dclk2	Zfp575	0.027660	0.000000	0.117652	0.378844	0.202481	0.179546	-1.000000	0.000000
Polr2d	Pparg	0.027660	0.000000	0.117652	0.378844	0.202481	0.179545	1.000000	0.000000
Ly6h	Etv4	0.027660	0.000000	0.117651	0.378844	0.202481	0.179544	-1.000000	0.000000
Hdac5	Rfx2	0.027660	0.000000	0.117651	0.378844	0.202481	0.179544	-1.000000	0.000000
Tubgcp2	Zbtb22	0.027660	0.000000	0.117650	0.378844	0.202480	0.179543	1.000000	0.000000
Dusp26	Tead3	0.027660	0.000000	0.117650	0.378844	0.202479	0.179542	-1.000000	0.000000
Galnt7	Smarca5	0.027660	0.000000	0.117649	0.378844	0.202479	0.179542	1.000000	0.000000
4930503L19Rik	Zfp770	0.027660	0.000000	0.117648	0.378844	0.202475	0.179541	1.000000	0.000000
Dab2ip	Zfp182	0.027660	0.000000	0.117648	0.378844	0.202475	0.179541	1.000000	0.000000
Agfg1	Zbtb12	0.027660	0.000000	0.117647	0.378844	0.202475	0.179540	-1.000000	0.000000
Mn1	Tbx1	0.027660	0.000000	0.117647	0.378844	0.202475	0.179539	1.000000	0.000000
Eid1	Trp73	0.027660	0.000000	0.117646	0.378844	0.202475	0.179539	-1.000000	0.000000
2900093K20Rik	Sox30	0.027660	0.000000	0.117646	0.378844	0.202475	0.179538	-1.000000	0.000000
Pex2	Foxg1	0.027660	0.000000	0.117645	0.378844	0.202475	0.179537	1.000000	0.000000
Ralgps1	Fos	0.027660	0.000000	0.117645	0.378844	0.202475	0.179537	1.000000	0.000000
Irf2bpl	Rorc	0.027660	0.000000	0.117644	0.378844	0.202475	0.179536	-1.000000	0.000000
Rnf7	Klf1	0.027660	0.000000	0.117643	0.378844	0.202471	0.179535	1.000000	0.000000
Fam168b	E2f1	0.027660	0.000000	0.117643	0.378844	0.202471	0.179535	-1.000000	0.000000
Eif1ax	Rfx4	0.027660	0.000000	0.117642	0.378844	0.202471	0.179534	1.000000	0.000000
Fgd6	Dbx1	0.027660	0.000000	0.117642	0.378844	0.202471	0.179533	1.000000	0.000000
Cck	Zfp41	0.027660	0.000000	0.117641	0.378844	0.202471	0.179533	-1.000000	0.000000
Cln5	Gtf2ird1	0.027660	0.000000	0.117641	0.378844	0.202471	0.179532	1.000000	0.000000
Nespas	Zkscan1	0.027660	0.000000	0.117640	0.378844	0.202470	0.179531	-1.000000	0.000000
Derl1	E2f3	0.027660	0.000000	0.117640	0.378844	0.202470	0.179531	-1.000000	0.000000
Arfip1	Zfp575	0.027660	0.000000	0.117639	0.378844	0.202469	0.179530	1.000000	0.000000
Ddah1	Npas2	0.027660	0.000000	0.117638	0.378844	0.202469	0.179529	1.000000	0.000000
Ccrl2	Ascl2	0.027660	0.000000	0.117638	0.378844	0.202469	0.179529	-1.000000	0.000000
Phgdh	Hmbox1	0.027660	0.000000	0.117637	0.378844	0.202467	0.179528	-1.000000	0.000000
Krit1	Zfp30	0.027660	0.000000	0.117637	0.378844	0.202467	0.179527	1.000000	0.000000
Zfp384	Ebf1	0.027660	0.000000	0.117636	0.378844	0.202467	0.179527	-1.000000	0.000000
Ccrl2	Etv4	0.027660	0.000000	0.117636	0.378844	0.202466	0.179526	-1.000000	0.000000
Hspbp1	Zfp668	0.027660	0.000000	0.117635	0.378844	0.202466	0.179526	-1.000000	0.000000
Nefm	Cnot3	0.027660	0.000000	0.117634	0.378844	0.202466	0.179525	1.000000	0.000000
Kdm2a	Tcf4	0.027660	0.000000	0.117634	0.378844	0.202465	0.179524	1.000000	0.000000
Eef1a2	Sox1	0.027660	0.000000	0.117633	0.378844	0.202465	0.179524	-1.000000	0.000000
Tbl1xr1	Zfp775	0.027660	0.000000	0.117633	0.378844	0.202462	0.179523	1.000000	0.000000
Sptssa	Rxrb	0.027660	0.000000	0.117632	0.378844	0.202462	0.179522	1.000000	0.000000
Apc2	Npas2	0.027660	0.000000	0.117632	0.378844	0.202462	0.179522	-1.000000	0.000000
Ptk2	Fos	0.027660	0.000000	0.117631	0.378844	0.202462	0.179521	1.000000	0.000000
Fabp5	Tcfl5	0.027660	0.000000	0.117631	0.378844	0.202460	0.179520	-1.000000	0.000000
2810004N23Rik	Sox21	0.027660	0.000000	0.117630	0.378844	0.202460	0.179520	-1.000000	0.000000
Pmepa1	Etv4	0.027660	0.000000	0.117629	0.378844	0.202460	0.179519	-1.000000	0.000000
Rap2b	Sox9	0.027660	0.000000	0.117629	0.378844	0.202460	0.179518	-1.000000	0.000000
Epb41l2	Tal1	0.027659	0.000000	0.117628	0.378844	0.202458	0.179518	1.000000	0.000000
Ppib	Eomes	0.027659	0.000000	0.117628	0.378844	0.202458	0.179517	-1.000000	0.000000
Ogfrl1	Aire	0.027659	0.000000	0.117627	0.378844	0.202458	0.179516	-1.000000	0.000000
Tbl1xr1	Sall1	0.027659	0.000000	0.117627	0.378844	0.202458	0.179516	1.000000	0.000000
Pianp	Dmrt2	0.027659	0.000000	0.117626	0.378844	0.202458	0.179515	-1.000000	0.000000
Syne2	Tbx1	0.027659	0.000000	0.117626	0.378844	0.202457	0.179514	1.000000	0.000000
Arl4c	Maz	0.027659	0.000000	0.117625	0.378844	0.202457	0.179514	-1.000000	0.000000
Zfp148	Zfp580	0.027659	0.000000	0.117624	0.378844	0.202456	0.179513	1.000000	0.000000
Phip	Sox8	0.027659	0.000000	0.117624	0.378844	0.202456	0.179512	1.000000	0.000000
Cxcl14	Stat4	0.027659	0.000000	0.117623	0.378844	0.202454	0.179512	1.000000	0.000000
Taf6l	Fezf2	0.027659	0.000000	0.117623	0.378844	0.202454	0.179511	1.000000	0.000000
Zfp811	Irf2	0.027659	0.000000	0.117622	0.378844	0.202454	0.179511	1.000000	0.000000
Rpl9-ps6	Pou4f3	0.027659	0.000000	0.117622	0.378844	0.202454	0.179510	-1.000000	0.000000
Plxna3	Sox3	0.027659	0.000000	0.117621	0.378844	0.202450	0.179509	-1.000000	0.000000
Ctxn3	Mecp2	0.027659	0.000000	0.117620	0.378844	0.202450	0.179509	-1.000000	0.000000
Nr2e1	Gtf2b	0.027659	0.000000	0.117620	0.378844	0.202450	0.179508	-1.000000	0.000000
Rbfox1	Mafk	0.027659	0.000000	0.117619	0.378844	0.202450	0.179507	-1.000000	0.000000
Dkc1	Tfap2a	0.027659	0.000000	0.117619	0.378844	0.202450	0.179507	2.000000	0.000000
Slf1	Sox12	0.027659	0.000000	0.117618	0.378844	0.202450	0.179506	1.000000	0.000000
Fam46c	Atf6	0.027659	0.000000	0.117618	0.378844	0.202450	0.179505	1.000000	0.000000
Auts2	Bcl6b	0.027659	0.000000	0.117617	0.378844	0.202448	0.179505	-1.000000	0.000000
Airn	Mafb	0.027659	0.000000	0.117617	0.378844	0.202448	0.179504	1.000000	0.000000
Hivep1	Foxc2	0.027659	0.000000	0.117616	0.378844	0.202448	0.179503	1.000000	0.000000
Pnisr	Rel	0.027659	0.000000	0.117615	0.378844	0.202448	0.179503	1.000000	0.000000
Dap	Twist2	0.027659	0.000000	0.117615	0.378844	0.202447	0.179502	1.000000	0.000000
Erc1	En2	0.027659	0.000000	0.117614	0.378844	0.202446	0.179501	1.000000	0.000000
Dclk2	Atf1	0.027659	0.000000	0.117614	0.378844	0.202446	0.179501	1.000000	0.000000
Zc3h13	Ebf4	0.027659	0.000000	0.117613	0.378844	0.202445	0.179500	1.000000	0.000000
Srgap3	Elf3	0.027659	0.000000	0.117613	0.378844	0.202445	0.179499	1.000000	0.000000
Lgalsl	Zfp287	0.027659	0.000000	0.117612	0.378844	0.202445	0.179499	1.000000	0.000000
Fhl2	Nfe2l3	0.027659	0.000000	0.117612	0.378844	0.202444	0.179498	-1.000000	0.000000
Zfp617	Irf8	0.027659	0.000000	0.117611	0.378844	0.202444	0.179498	1.000000	0.000000
Dnlz	Msx1	0.027659	0.000000	0.117610	0.378844	0.202442	0.179497	-1.000000	0.000000
Pdzd2	Foxp1	0.027659	0.000000	0.117610	0.378844	0.202442	0.179496	-1.000000	0.000000
Pank4	Zfp580	0.027659	0.000000	0.117609	0.378844	0.202442	0.179496	1.000000	0.000000
Snca	Aire	0.027659	0.000000	0.117609	0.378844	0.202439	0.179495	0.000000	0.000000
Ube2e3	Zfp92	0.027659	0.000000	0.117608	0.378844	0.202439	0.179494	-1.000000	0.000000
Gtf2a2	Nr1h3	0.027659	0.000000	0.117608	0.378844	0.202439	0.179494	-1.000000	0.000000
2810459M11Rik	Npas2	0.027659	0.000000	0.117607	0.378844	0.202439	0.179493	1.000000	0.000000
Swsap1	Esr2	0.027659	0.000000	0.117606	0.378844	0.202439	0.179492	1.000000	0.000000
Sertad4	Zfpm1	0.027659	0.000000	0.117606	0.378844	0.202437	0.179492	1.000000	0.000000
Hddc2	Jdp2	0.027659	0.000000	0.117605	0.378844	0.202437	0.179491	-1.000000	0.000000
Eef1g	E2f4	0.027659	0.000000	0.117605	0.378844	0.202437	0.179490	1.000000	0.000000
Col12a1	Pou5f1	0.027659	0.000000	0.117604	0.378844	0.202437	0.179490	-1.000000	0.000000
Got2	Timmdc1	0.027659	0.000000	0.117604	0.378844	0.202436	0.179489	1.000000	0.000000
Olfm1	Nfkb1	0.027659	0.000000	0.117603	0.378844	0.202436	0.179488	1.000000	0.000000
Ttc27	Zfp641	0.027659	0.000000	0.117603	0.378844	0.202436	0.179488	-1.000000	0.000000
Xrcc5	Glis1	0.027659	0.000000	0.117602	0.378844	0.202434	0.179487	-1.000000	0.000000
C1qtnf4	Pou2f2	0.027659	0.000000	0.117601	0.378844	0.202434	0.179486	1.000000	0.000000
Ppp2r2b	Gtf2b	0.027659	0.000000	0.117601	0.378844	0.202434	0.179486	1.000000	0.000000
Aacs	Zfp329	0.027659	0.000000	0.117600	0.378844	0.202432	0.179485	-1.000000	0.000000
Vegfc	Mef2d	0.027659	0.000000	0.117600	0.378844	0.202432	0.179484	1.000000	0.000000
Pnmal2	Creb5	0.027659	0.000000	0.117599	0.378844	0.202432	0.179484	-1.000000	0.000000
Ppp1cc	Srebf2	0.027659	0.000000	0.117599	0.378844	0.202432	0.179483	-1.000000	0.000000
Mphosph9	Vbp1	0.027659	0.000000	0.117598	0.378844	0.202431	0.179483	1.000000	0.000000
Rhno1	Sox1	0.027659	0.000000	0.117598	0.378844	0.202428	0.179482	1.000000	0.000000
Wdr12	Stat1	0.027659	0.000000	0.117597	0.378844	0.202428	0.179481	-1.000000	0.000000
Lix1	Meis2	0.027659	0.000000	0.117596	0.378844	0.202428	0.179481	1.000000	0.000000
Oxld1	Zfp426	0.027659	0.000000	0.117596	0.378844	0.202428	0.179480	1.000000	0.000000
St3gal2	Osr1	0.027659	0.000000	0.117595	0.378844	0.202428	0.179479	-1.000000	0.000000
Lars	Bach1	0.027659	0.000000	0.117595	0.378844	0.202428	0.179479	-1.000000	0.000000
Abcf2	Tbx1	0.027659	0.000000	0.117594	0.378844	0.202428	0.179478	1.000000	0.000000
Armt1	Six4	0.027659	0.000000	0.117594	0.378844	0.202426	0.179477	-1.000000	0.000000
Rgs17	Zfp90	0.027659	0.000000	0.117593	0.378844	0.202426	0.179477	-1.000000	0.000000
Cep104	Zfp536	0.027659	0.000000	0.117593	0.378844	0.202426	0.179476	1.000000	0.000000
Leng8	Etv6	0.027659	0.000000	0.117592	0.378844	0.202425	0.179475	1.000000	0.000000
Bcl2l2	Ddit3	0.027659	0.000000	0.117591	0.378844	0.202425	0.179475	-1.000000	0.000000
Setd6	Sall2	0.027659	0.000000	0.117591	0.378844	0.202425	0.179474	-1.000000	0.000000
Mkks	Sall3	0.027659	0.000000	0.117590	0.378844	0.202423	0.179473	1.000000	0.000000
Pard3	Zfp143	0.027659	0.000000	0.117590	0.378844	0.202423	0.179473	1.000000	0.000000
Fasn	Pitx2	0.027659	0.000000	0.117589	0.378844	0.202423	0.179472	1.000000	0.000000
Prickle3	Klf8	0.027659	0.000000	0.117589	0.378844	0.202421	0.179471	1.000000	0.000000
Nup62	Mtf1	0.027659	0.000000	0.117588	0.378844	0.202421	0.179471	1.000000	0.000000
Myl12a	Maff	0.027659	0.000000	0.117587	0.378844	0.202421	0.179470	1.000000	0.000000
Vrk3	Usf2	0.027659	0.000000	0.117587	0.378844	0.202421	0.179469	1.000000	0.000000
Cops3	Sox18	0.027659	0.000000	0.117586	0.378844	0.202419	0.179469	-1.000000	0.000000
Rps3	Nr1h3	0.027659	0.000000	0.117586	0.378844	0.202419	0.179468	-1.000000	0.000000
Vrk3	Msx3	0.027659	0.000000	0.117585	0.378844	0.202419	0.179468	-1.000000	0.000000
Mprip	Mef2d	0.027659	0.000000	0.117585	0.378844	0.202418	0.179467	-1.000000	0.000000
Smg1	Mecom	0.027659	0.000000	0.117584	0.378844	0.202418	0.179466	1.000000	0.000000
Atp5g1	Satb1	0.027659	0.000000	0.117584	0.378844	0.202417	0.179466	-1.000000	0.000000
Aen	Etv6	0.027659	0.000000	0.117583	0.378844	0.202417	0.179465	1.000000	0.000000
Rnf219	Arid5b	0.027659	0.000000	0.117582	0.378844	0.202417	0.179464	1.000000	0.000000
Sipa1l3	Nfyc	0.027659	0.000000	0.117582	0.378844	0.202415	0.179464	-1.000000	0.000000
Ccnt2	Crebrf	0.027659	0.000000	0.117581	0.378844	0.202415	0.179463	1.000000	0.000000
D930015E06Rik	Tgif1	0.027659	0.000000	0.117581	0.378844	0.202415	0.179462	1.000000	0.000000
Naa35	Esrrg	0.027659	0.000000	0.117580	0.378844	0.202414	0.179462	-1.000000	0.000000
Mpped2	Zfp92	0.027659	0.000000	0.117580	0.378844	0.202414	0.179461	1.000000	0.000000
Unc119	Klf3	0.027659	0.000000	0.117579	0.378844	0.202412	0.179460	-1.000000	0.000000
Zfp574	Rfx4	0.027659	0.000000	0.117579	0.378844	0.202412	0.179460	-1.000000	0.000000
Lonrf2	Nfe2l2	0.027659	0.000000	0.117578	0.378844	0.202412	0.179459	-1.000000	0.000000
Carf	Zfp641	0.027659	0.000000	0.117577	0.378844	0.202412	0.179458	-1.000000	0.000000
Chd3os	Pgr	0.027659	0.000000	0.117577	0.378844	0.202410	0.179458	1.000000	0.000000
Zcchc11	Sox4	0.027659	0.000000	0.117576	0.378844	0.202410	0.179457	1.000000	0.000000
Ndufa6	Smarca5	0.027659	0.000000	0.117576	0.378844	0.202410	0.179456	1.000000	0.000000
Aldh1b1	Prdm1	0.027659	0.000000	0.117575	0.378844	0.202409	0.179456	-1.000000	0.000000
Timp2	Arid3b	0.027659	0.000000	0.117575	0.378844	0.202409	0.179455	-1.000000	0.000000
Zfp317	Bcl6b	0.027659	0.000000	0.117574	0.378844	0.202406	0.179455	-1.000000	0.000000
D5Ertd579e	Sp100	0.027659	0.000000	0.117573	0.378844	0.202406	0.179454	1.000000	0.000000
Trim36	Ehf	0.027659	0.000000	0.117573	0.378844	0.202406	0.179453	-1.000000	0.000000
Rhob	Bhlha15	0.027659	0.000000	0.117572	0.378844	0.202406	0.179453	-1.000000	0.000000
Sgtb	En2	0.027659	0.000000	0.117572	0.378844	0.202406	0.179452	-1.000000	0.000000
Cpa2	Nono	0.027659	0.000000	0.117571	0.378844	0.202406	0.179451	1.000000	0.000000
Apold1	Ap1g1	0.027659	0.000000	0.117571	0.378844	0.202406	0.179451	1.000000	0.000000
Mgat5b	Esr1	0.027659	0.000000	0.117570	0.378844	0.202405	0.179450	1.000000	0.000000
Id1	Nkx2-2	0.027659	0.000000	0.117570	0.378844	0.202405	0.179449	1.000000	0.000000
Ndrg3	Tal1	0.027659	0.000000	0.117569	0.378844	0.202404	0.179449	-1.000000	0.000000
Nr1d2	Zfp775	0.027659	0.000000	0.117568	0.378844	0.202404	0.179448	1.000000	0.000000
Serinc3	Sf1	0.027659	0.000000	0.117568	0.378844	0.202401	0.179447	-1.000000	0.000000
Hepacam	Gli3	0.027659	0.000000	0.117567	0.378844	0.202401	0.179447	1.000000	0.000000
Ahsa2	Vsx1	0.027659	0.000000	0.117567	0.378844	0.202401	0.179446	-1.000000	0.000000
Gt(ROSA)26Sor	Sh2d1a	0.027659	0.000000	0.117566	0.378844	0.202401	0.179445	1.000000	0.000000
Arcn1	Pou4f2	0.027659	0.000000	0.117566	0.378844	0.202401	0.179445	1.000000	0.000000
Pou6f1	Glis1	0.027659	0.000000	0.117565	0.378844	0.202399	0.179444	1.000000	0.000000
Bcr	Runx2	0.027659	0.000000	0.117565	0.378844	0.202399	0.179443	1.000000	0.000000
Sarnp	Rbfox2	0.027659	0.000000	0.117564	0.378844	0.202399	0.179443	-1.000000	0.000000
Gns	Tbx3	0.027659	0.000000	0.117563	0.378844	0.202399	0.179442	1.000000	0.000000
Uckl1	Glis1	0.027659	0.000000	0.117563	0.378844	0.202398	0.179441	-1.000000	0.000000
Gad2	Zfp668	0.027659	0.000000	0.117562	0.378844	0.202398	0.179441	1.000000	0.000000
Tm2d2	Zfp784	0.027659	0.000000	0.117562	0.378844	0.202397	0.179440	1.000000	0.000000
Polr2d	Zbtb5	0.027659	0.000000	0.117561	0.378844	0.202396	0.179440	1.000000	0.000000
Gabra3	Bcl6b	0.027659	0.000000	0.117561	0.378844	0.202396	0.179439	-1.000000	0.000000
Ndufc2	Tfap2b	0.027659	0.000000	0.117560	0.378844	0.202392	0.179438	1.000000	0.000000
Rangap1	Pou2f1	0.027659	0.000000	0.117560	0.378844	0.202392	0.179438	-1.000000	0.000000
Tbc1d7	Arid3b	0.027659	0.000000	0.117559	0.378844	0.202392	0.179437	1.000000	0.000000
Serinc5	Nfatc4	0.027659	0.000000	0.117558	0.378844	0.202392	0.179436	1.000000	0.000000
Hes6	Prdm5	0.027659	0.000000	0.117558	0.378844	0.202392	0.179436	1.000000	0.000000
Nrp2	Tbx2	0.027659	0.000000	0.117557	0.378844	0.202392	0.179435	-1.000000	0.000000
Podxl	Esrrg	0.027659	0.000000	0.117557	0.378844	0.202392	0.179434	1.000000	0.000000
Hat1	Aire	0.027659	0.000000	0.117556	0.378844	0.202392	0.179434	-1.000000	0.000000
Kcne4	Hbp1	0.027659	0.000000	0.117556	0.378844	0.202389	0.179433	1.000000	0.000000
Tor1aip2	Zfp39	0.027659	0.000000	0.117555	0.378844	0.202389	0.179432	1.000000	0.000000
Sat1	Stat4	0.027659	0.000000	0.117554	0.378844	0.202389	0.179432	-1.000000	0.000000
Hnrnph2	Nr5a2	0.027659	0.000000	0.117554	0.378844	0.202389	0.179431	1.000000	0.000000
Gm7628	Tfap2e	0.027659	0.000000	0.117553	0.378844	0.202389	0.179430	-1.000000	0.000000
Klhdc10	Sox3	0.027659	0.000000	0.117553	0.378844	0.202388	0.179430	-1.000000	0.000000
Kctd21	Lhx8	0.027659	0.000000	0.117552	0.378844	0.202388	0.179429	-1.000000	0.000000
Eif4ebp2	Zscan21	0.027659	0.000000	0.117552	0.378844	0.202388	0.179428	-1.000000	0.000000
Ercc8	Sox12	0.027659	0.000000	0.117551	0.378844	0.202387	0.179428	1.000000	0.000000
Ttc28	Zfp322a	0.027659	0.000000	0.117551	0.378844	0.202387	0.179427	1.000000	0.000000
Bphl	Zfp41	0.027659	0.000000	0.117550	0.378844	0.202384	0.179427	1.000000	0.000000
Sdccag8	Mef2d	0.027659	0.000000	0.117549	0.378844	0.202384	0.179426	1.000000	0.000000
Dnajc1	Maff	0.027659	0.000000	0.117549	0.378844	0.202384	0.179425	-1.000000	0.000000
Foxp1	Esr2	0.027659	0.000000	0.117548	0.378844	0.202384	0.179425	1.000000	0.000000
Dnajc9	Lef1	0.027659	0.000000	0.117548	0.378844	0.202384	0.179424	1.000000	0.000000
Cops6	Tfap2b	0.027659	0.000000	0.117547	0.378844	0.202383	0.179423	1.000000	0.000000
Mrpl17	Mzf1	0.027659	0.000000	0.117547	0.378844	0.202383	0.179423	-1.000000	0.000000
1700028P14Rik	Snai1	0.027659	0.000000	0.117546	0.378844	0.202381	0.179422	-1.000000	0.000000
Fabp7	Zbtb7b	0.027659	0.000000	0.117546	0.378844	0.202381	0.179421	-1.000000	0.000000
Higd1b	Nfatc4	0.027659	0.000000	0.117545	0.378844	0.202381	0.179421	1.000000	0.000000
Gm28050	Lbx2	0.027659	0.000000	0.117544	0.378844	0.202381	0.179420	-1.000000	0.000000
Arhgap18	Tbp	0.027659	0.000000	0.117544	0.378844	0.202380	0.179419	1.000000	0.000000
Arhgap5	Foxj1	0.027659	0.000000	0.117543	0.378844	0.202380	0.179419	1.000000	0.000000
Ercc8	Stat4	0.027659	0.000000	0.117543	0.378844	0.202379	0.179418	-1.000000	0.000000
Slc24a5	Cables1	0.027659	0.000000	0.117542	0.378844	0.202379	0.179417	-1.000000	0.000000
Dpy30	Mafg	0.027659	0.000000	0.117542	0.378844	0.202378	0.179417	1.000000	0.000000
Txnl1	Klf2	0.027659	0.000000	0.117541	0.378844	0.202374	0.179416	1.000000	0.000000
Naa38	Nr6a1	0.027659	0.000000	0.117541	0.378844	0.202374	0.179415	1.000000	0.000000
Rnf144b	Foxo3	0.027659	0.000000	0.117540	0.378844	0.202374	0.179415	-1.000000	0.000000
Gdi1	Nfat5	0.027659	0.000000	0.117539	0.378844	0.202374	0.179414	-1.000000	0.000000
Ptpn11	Nfe2	0.027659	0.000000	0.117539	0.378844	0.202374	0.179413	-1.000000	0.000000
2010320M18Rik	Zbtb12	0.027659	0.000000	0.117538	0.378844	0.202374	0.179413	1.000000	0.000000
Gnb2l1	Pou2af1	0.027659	0.000000	0.117538	0.378844	0.202374	0.179412	-1.000000	0.000000
Gpkow	Neurod2	0.027659	0.000000	0.117537	0.378844	0.202374	0.179412	1.000000	0.000000
Gba	Zfp629	0.027659	0.000000	0.117537	0.378844	0.202372	0.179411	1.000000	0.000000
Itpk1	Zfp422	0.027659	0.000000	0.117536	0.378844	0.202372	0.179410	-1.000000	0.000000
Robo2	Nr2f2	0.027659	0.000000	0.117535	0.378844	0.202372	0.179410	-1.000000	0.000000
Olfm1	Bhlha15	0.027659	0.000000	0.117535	0.378844	0.202372	0.179409	1.000000	0.000000
Mpped2	Sox7	0.027659	0.000000	0.117534	0.378844	0.202371	0.179408	-1.000000	0.000000
Xpr1	Mecom	0.027659	0.000000	0.117534	0.378844	0.202371	0.179408	1.000000	0.000000
Txndc11	Ascl1	0.027659	0.000000	0.117533	0.378844	0.202370	0.179407	1.000000	0.000000
B4galt6	Lbx1	0.027659	0.000000	0.117533	0.378844	0.202370	0.179406	-1.000000	0.000000
Ehmt2	Gabpa	0.027659	0.000000	0.117532	0.378844	0.202368	0.179406	-1.000000	0.000000
Ctsa	Pou4f2	0.027659	0.000000	0.117532	0.378844	0.202368	0.179405	-1.000000	0.000000
Timm13	Egr1	0.027659	0.000000	0.117531	0.378844	0.202368	0.179404	-1.000000	0.000000
Mcl1	Lbx1	0.027659	0.000000	0.117530	0.378844	0.202368	0.179404	-1.000000	0.000000
Zfp182	Klf12	0.027659	0.000000	0.117530	0.378844	0.202366	0.179403	-1.000000	0.000000
Evi5l	Ikzf5	0.027659	0.000000	0.117529	0.378844	0.202366	0.179402	-1.000000	0.000000
Traf7	Timmdc1	0.027659	0.000000	0.117529	0.378844	0.202366	0.179402	-1.000000	0.000000
Stx4a	Klf15	0.027659	0.000000	0.117528	0.378844	0.202366	0.179401	-1.000000	0.000000
Sctr	Sall2	0.027659	1.000000	0.117532	0.378860	0.202374	0.179408	3.000000	0.000000
Cpt1c	Tbx18	0.027659	0.000000	0.117532	0.378860	0.202370	0.179407	1.000000	0.000000
Smg7	Zfp513	0.027659	0.000000	0.117531	0.378860	0.202370	0.179406	1.000000	0.000000
Ppp1r14c	Esrrg	0.027659	0.000000	0.117531	0.378860	0.202370	0.179406	1.000000	0.000000
Fam84a	Sox10	0.027659	0.000000	0.117530	0.378860	0.202370	0.179405	1.000000	0.000000
Gpr137c	Stat3	0.027659	0.000000	0.117530	0.378860	0.202370	0.179404	1.000000	0.000000
Oma1	Batf	0.027659	0.000000	0.117529	0.378860	0.202370	0.179404	1.000000	0.000000
Klhl26	Zfpm1	0.027659	0.000000	0.117528	0.378860	0.202370	0.179403	1.000000	0.000000
Slc35f1	Prdm16	0.027659	0.000000	0.117528	0.378860	0.202368	0.179403	1.000000	0.000000
Cldn5	Myb	0.027659	0.000000	0.117527	0.378860	0.202368	0.179402	1.000000	0.000000
Phldb1	Isl2	0.027659	0.000000	0.117527	0.378860	0.202368	0.179401	1.000000	0.000000
Kctd21	Plagl1	0.027659	0.000000	0.117526	0.378860	0.202368	0.179401	1.000000	0.000000
Nacc1	Zfp90	0.027659	0.000000	0.117526	0.378860	0.202367	0.179400	-1.000000	0.000000
Stub1	Hoxc9	0.027659	0.000000	0.117525	0.378860	0.202367	0.179399	1.000000	0.000000
Dusp19	Nfatc1	0.027659	0.000000	0.117525	0.378860	0.202363	0.179399	1.000000	0.000000
Zfp788	Trp73	0.027659	0.000000	0.117524	0.378860	0.202363	0.179398	-1.000000	0.000000
Tmsb15b1	Alx1	0.027659	0.000000	0.117523	0.378860	0.202363	0.179397	-1.000000	0.000000
Eif4g2	Barhl2	0.027659	0.000000	0.117523	0.378860	0.202363	0.179397	-1.000000	0.000000
Ptrh2	Pebp1	0.027659	0.000000	0.117522	0.378860	0.202363	0.179396	1.000000	0.000000
Dst	Tbr1	0.027659	0.000000	0.117522	0.378860	0.202363	0.179395	1.000000	0.000000
Ercc8	Tcf7	0.027659	0.000000	0.117521	0.378860	0.202363	0.179395	1.000000	0.000000
Zeb2	Klf5	0.027659	0.000000	0.117521	0.378860	0.202363	0.179394	-1.000000	0.000000
2410004B18Rik	Nr6a1	0.027659	0.000000	0.117520	0.378860	0.202362	0.179393	-1.000000	0.000000
Abcf3	Nr6a1	0.027659	0.000000	0.117520	0.378860	0.202362	0.179393	-1.000000	0.000000
Map2	Pou4f1	0.027659	0.000000	0.117519	0.378860	0.202359	0.179392	0.000000	0.000000
Stub1	Mxi1	0.027659	0.000000	0.117518	0.378860	0.202359	0.179391	-1.000000	0.000000
Osbpl8	Meox1	0.027659	0.000000	0.117518	0.378860	0.202359	0.179391	1.000000	0.000000
Tspan4	Cdc5l	0.027659	0.000000	0.117517	0.378860	0.202359	0.179390	1.000000	0.000000
Podxl	Foxd2	0.027659	0.000000	0.117517	0.378860	0.202359	0.179390	1.000000	0.000000
Tex15	Insm2	0.027659	0.000000	0.117516	0.378860	0.202359	0.179389	1.000000	0.000000
mt-Nd3	Klf8	0.027659	0.000000	0.117516	0.378860	0.202355	0.179388	-1.000000	0.000000
Uba5	Zfp316	0.027659	0.000000	0.117515	0.378860	0.202355	0.179388	1.000000	0.000000
Skida1	Klf5	0.027659	0.000000	0.117515	0.378860	0.202355	0.179387	1.000000	0.000000
Cntfr	Sall3	0.027659	0.000000	0.117514	0.378860	0.202355	0.179386	-1.000000	0.000000
Ube2a	Twist2	0.027659	0.000000	0.117513	0.378860	0.202355	0.179386	-1.000000	0.000000
Arhgap10	Ap4m1	0.027659	0.000000	0.117513	0.378860	0.202355	0.179385	1.000000	0.000000
Zfyve26	Ctnnb1	0.027659	0.000000	0.117512	0.378860	0.202354	0.179384	1.000000	0.000000
Agap1	Hmga1	0.027659	0.000000	0.117512	0.378860	0.202354	0.179384	-1.000000	0.000000
Zfp644	Zfp39	0.027659	0.000000	0.117511	0.378860	0.202353	0.179383	1.000000	0.000000
Frmd4b	Sox30	0.027659	0.000000	0.117511	0.378860	0.202353	0.179382	1.000000	0.000000
Dnmt1	Tead3	0.027659	0.000000	0.117510	0.378860	0.202352	0.179382	1.000000	0.000000
Pja2	Foxc2	0.027659	0.000000	0.117510	0.378860	0.202352	0.179381	-1.000000	0.000000
1810010H24Rik	Zic1	0.027659	0.000000	0.117509	0.378860	0.202352	0.179380	1.000000	0.000000
H2afv	Patz1	0.027659	0.000000	0.117508	0.378860	0.202350	0.179380	-1.000000	0.000000
Sfrp1	Ebf4	0.027659	0.000000	0.117508	0.378860	0.202350	0.179379	1.000000	0.000000
Cpa2	Zfp41	0.027659	0.000000	0.117507	0.378860	0.202350	0.179378	1.000000	0.000000
Pabpn1	Tcf7	0.027659	0.000000	0.117507	0.378860	0.202347	0.179378	-1.000000	0.000000
Commd8	Dmrta2	0.027659	0.000000	0.117506	0.378860	0.202347	0.179377	1.000000	0.000000
Shd	Stat1	0.027659	0.000000	0.117506	0.378860	0.202347	0.179376	1.000000	0.000000
Tubg2	Zfpm1	0.027659	0.000000	0.117505	0.378860	0.202347	0.179376	1.000000	0.000000
Limch1	Gtf3a	0.027659	0.000000	0.117504	0.378860	0.202347	0.179375	1.000000	0.000000
Cep104	Zfp410	0.027659	0.000000	0.117504	0.378860	0.202347	0.179375	1.000000	0.000000
Map3k10	Neurog2	0.027659	0.000000	0.117503	0.378860	0.202344	0.179374	1.000000	0.000000
Mpnd	Thap11	0.027659	0.000000	0.117503	0.378860	0.202344	0.179373	1.000000	0.000000
1700007K13Rik	Isl1	0.027659	0.000000	0.117502	0.378860	0.202344	0.179373	1.000000	0.000000
Kmt2c	Twist1	0.027659	0.000000	0.117502	0.378860	0.202344	0.179372	-1.000000	0.000000
Rnaseh2a	Aire	0.027659	0.000000	0.117501	0.378860	0.202344	0.179371	-1.000000	0.000000
Rnf20	Klf3	0.027659	0.000000	0.117501	0.378860	0.202343	0.179371	1.000000	0.000000
Arl5c	Mecom	0.027659	0.000000	0.117500	0.378860	0.202343	0.179370	1.000000	0.000000
Hlx	Foxg1	0.027659	0.000000	0.117499	0.378860	0.202343	0.179369	1.000000	0.000000
Mxi1	Atf1	0.027659	0.000000	0.117499	0.378860	0.202342	0.179369	-1.000000	0.000000
Dhx33	Irx5	0.027659	0.000000	0.117498	0.378860	0.202342	0.179368	1.000000	0.000000
Rps27l	Esr2	0.027659	0.000000	0.117498	0.378860	0.202341	0.179367	1.000000	0.000000
Hs6st2	Egr3	0.027659	0.000000	0.117497	0.378860	0.202341	0.179367	1.000000	0.000000
Dlk1	Aire	0.027659	0.000000	0.117497	0.378860	0.202340	0.179366	1.000000	0.000000
1110012L19Rik	Pou6f1	0.027659	0.000000	0.117496	0.378860	0.202339	0.179365	1.000000	0.000000
Nuak1	Crem	0.027659	0.000000	0.117496	0.378860	0.202339	0.179365	-1.000000	0.000000
2700094K13Rik	Zfp579	0.027659	0.000000	0.117495	0.378860	0.202339	0.179364	1.000000	0.000000
Cck	Nfatc3	0.027659	0.000000	0.117494	0.378860	0.202336	0.179363	1.000000	0.000000
Crb2	E4f1	0.027659	0.000000	0.117494	0.378860	0.202336	0.179363	1.000000	0.000000
Nkiras1	Pou2af1	0.027659	0.000000	0.117493	0.378860	0.202336	0.179362	-1.000000	0.000000
Nadk	Sp7	0.027659	0.000000	0.117493	0.378860	0.202336	0.179362	1.000000	0.000000
Snrpn	Ddit3	0.027659	0.000000	0.117492	0.378860	0.202336	0.179361	1.000000	0.000000
Rbfox1	Vbp1	0.027659	0.000000	0.117492	0.378860	0.202335	0.179360	1.000000	0.000000
Ecscr	Thap11	0.027659	0.000000	0.117491	0.378860	0.202334	0.179360	-1.000000	0.000000
Myl12a	Hdx	0.027659	0.000000	0.117491	0.378860	0.202334	0.179359	1.000000	0.000000
Epb41l1	Zfp775	0.027659	0.000000	0.117490	0.378860	0.202334	0.179358	1.000000	0.000000
Fgd6	Nkx6-3	0.027659	0.000000	0.117489	0.378860	0.202332	0.179358	-1.000000	0.000000
AI854517	Zfp775	0.027659	0.000000	0.117489	0.378860	0.202332	0.179357	-1.000000	0.000000
Fgfr2	Srf	0.027659	0.000000	0.117488	0.378860	0.202332	0.179356	-1.000000	0.000000
Nefl	Alx4	0.027659	0.000000	0.117488	0.378860	0.202331	0.179356	-1.000000	0.000000
Egln1	Cdc5l	0.027659	0.000000	0.117487	0.378860	0.202331	0.179355	-1.000000	0.000000
Bace1	Zfp30	0.027659	0.000000	0.117487	0.378860	0.202331	0.179354	1.000000	0.000000
Rpl6	Bhlha15	0.027659	0.000000	0.117486	0.378860	0.202330	0.179354	2.000000	0.000000
Nipbl	Smad5	0.027659	0.000000	0.117485	0.378860	0.202337	0.179353	-1.000000	0.000000
Hist4h4	Foxf1	0.027659	1.000000	0.117490	0.378875	0.202337	0.179360	1.000000	0.000000
Npc2	Klf2	0.027659	0.000000	0.117489	0.378875	0.202337	0.179359	1.000000	0.000000
Syt16	Nfe2	0.027659	0.000000	0.117489	0.378875	0.202337	0.179358	1.000000	0.000000
Faap20	Zfp335	0.027659	0.000000	0.117488	0.378875	0.202336	0.179358	-1.000000	0.000000
Ccm2	Zfp35	0.027659	0.000000	0.117487	0.378875	0.202335	0.179357	1.000000	0.000000
Spats2l	Nfatc2	0.027659	0.000000	0.117487	0.378875	0.202335	0.179356	1.000000	0.000000
BC017643	Tbr1	0.027659	0.000000	0.117486	0.378875	0.202334	0.179356	1.000000	0.000000
Endod1	Ep300	0.027659	0.000000	0.117486	0.378875	0.202334	0.179355	-1.000000	0.000000
Zfhx2os	Plagl2	0.027659	0.000000	0.117485	0.378875	0.202334	0.179354	-1.000000	0.000000
Hivep1	Klf16	0.027659	0.000000	0.117485	0.378875	0.202332	0.179354	-1.000000	0.000000
Cdh4	Tfap2c	0.027659	0.000000	0.117484	0.378875	0.202332	0.179353	1.000000	0.000000
Grik5	Nfic	0.027659	0.000000	0.117484	0.378875	0.202332	0.179353	1.000000	0.000000
Thsd7a	Maff	0.027659	0.000000	0.117483	0.378875	0.202330	0.179352	1.000000	0.000000
BC028528	Zfp329	0.027659	0.000000	0.117482	0.378875	0.202330	0.179351	-1.000000	0.000000
Higd1b	Scrt2	0.027659	0.000000	0.117482	0.378875	0.202330	0.179351	1.000000	0.000000
Atp1b3	Dmrt2	0.027659	0.000000	0.117481	0.378875	0.202330	0.179350	1.000000	0.000000
Mfng	E2f6	0.027659	0.000000	0.117481	0.378875	0.202327	0.179349	-1.000000	0.000000
Atxn7l3	Ikzf2	0.027659	0.000000	0.117480	0.378875	0.202327	0.179349	1.000000	0.000000
Twf2	Mzf1	0.027659	0.000000	0.117480	0.378875	0.202327	0.179348	-1.000000	0.000000
Rnft1	Npas2	0.027659	0.000000	0.117479	0.378875	0.202327	0.179347	-1.000000	0.000000
Tprkb	Meis1	0.027659	0.000000	0.117479	0.378875	0.202327	0.179347	-1.000000	0.000000
Nt5dc2	Nkx6-1	0.027659	0.000000	0.117478	0.378875	0.202327	0.179346	1.000000	0.000000
St8sia3	Sox7	0.027659	0.000000	0.117477	0.378875	0.202325	0.179345	1.000000	0.000000
Ccdc9	Otx1	0.027659	0.000000	0.117477	0.378875	0.202325	0.179345	-1.000000	0.000000
Coro1a	Sox7	0.027659	0.000000	0.117476	0.378875	0.202325	0.179344	1.000000	0.000000
Zfyve9	Zfp775	0.027659	0.000000	0.117476	0.378875	0.202323	0.179343	1.000000	0.000000
Phc1	Fezf2	0.027659	0.000000	0.117475	0.378875	0.202323	0.179343	1.000000	0.000000
Zfp148	Ikzf2	0.027659	0.000000	0.117475	0.378875	0.202323	0.179342	-1.000000	0.000000
Arf5	Phox2a	0.027659	0.000000	0.117474	0.378875	0.202323	0.179341	1.000000	0.000000
Usp46	Sox2	0.027659	0.000000	0.117474	0.378875	0.202320	0.179341	1.000000	0.000000
Slc39a1	Zfp787	0.027659	0.000000	0.117473	0.378875	0.202320	0.179340	1.000000	0.000000
Kpnb1	Smarca5	0.027659	0.000000	0.117472	0.378875	0.202320	0.179340	-1.000000	0.000000
Mthfsd	Sparcl1	0.027659	0.000000	0.117472	0.378875	0.202320	0.179339	-1.000000	0.000000
Cdkn1a	Zfp667	0.027659	0.000000	0.117471	0.378875	0.202320	0.179338	1.000000	0.000000
Arid3b	Lef1	0.027659	0.000000	0.117471	0.378875	0.202320	0.179338	1.000000	0.000000
Uchl3	Zfp41	0.027659	0.000000	0.117470	0.378875	0.202316	0.179337	1.000000	0.000000
Scand1	Dmrt1	0.027659	0.000000	0.117470	0.378875	0.202316	0.179336	1.000000	0.000000
Mthfsd	Atf3	0.027659	0.000000	0.117469	0.378875	0.202316	0.179336	-1.000000	0.000000
Ralgps1	Rfx7	0.027659	0.000000	0.117468	0.378875	0.202316	0.179335	1.000000	0.000000
Zfp317	Dmrta2	0.027659	0.000000	0.117468	0.378875	0.202316	0.179334	1.000000	0.000000
Srsf12	Mecp2	0.027659	0.000000	0.117467	0.378875	0.202316	0.179334	-1.000000	0.000000
Msl1	Zfp329	0.027659	0.000000	0.117467	0.378875	0.202316	0.179333	1.000000	0.000000
Slain1	Msx3	0.027659	0.000000	0.117466	0.378875	0.202316	0.179332	1.000000	0.000000
Gpat4	Zfp641	0.027659	0.000000	0.117466	0.378875	0.202315	0.179332	1.000000	0.000000
Oxa1l	Zbtb41	0.027659	0.000000	0.117465	0.378875	0.202313	0.179331	-1.000000	0.000000
Bend6	Mybl1	0.027659	0.000000	0.117465	0.378875	0.202313	0.179330	1.000000	0.000000
Ddb2	Klf1	0.027659	0.000000	0.117464	0.378875	0.202313	0.179330	1.000000	0.000000
Cox7c	Zfp574	0.027659	0.000000	0.117463	0.378875	0.202313	0.179329	-1.000000	0.000000
Ptpn21	En1	0.027659	0.000000	0.117463	0.378875	0.202313	0.179328	-1.000000	0.000000
Stoml1	Zfp579	0.027659	0.000000	0.117462	0.378875	0.202311	0.179328	1.000000	0.000000
Fn1	Arntl	0.027659	0.000000	0.117462	0.378875	0.202311	0.179327	1.000000	0.000000
Fth1	Nhlh2	0.027659	0.000000	0.117461	0.378875	0.202311	0.179327	-1.000000	0.000000
Sema6b	Tal1	0.027659	0.000000	0.117461	0.378875	0.202310	0.179326	1.000000	0.000000
Arhgdia	Nhlh1	0.027659	0.000000	0.117460	0.378875	0.202310	0.179325	1.000000	0.000000
Leng8	Msx2	0.027659	0.000000	0.117460	0.378875	0.202309	0.179325	-1.000000	0.000000
Alg2	Foxf1	0.027659	0.000000	0.117459	0.378875	0.202309	0.179324	1.000000	0.000000
Eif4ebp2	Nf1	0.027659	0.000000	0.117458	0.378875	0.202306	0.179323	-1.000000	0.000000
Ptma	Sox4	0.027659	0.000000	0.117458	0.378875	0.202306	0.179323	1.000000	0.000000
Ccm2	Sox13	0.027659	0.000000	0.117457	0.378875	0.202306	0.179322	1.000000	0.000000
Bpgm	Erg	0.027659	0.000000	0.117457	0.378875	0.202306	0.179321	-1.000000	0.000000
Pias1	Rbfox2	0.027659	0.000000	0.117456	0.378875	0.202306	0.179321	-1.000000	0.000000
Ddit3	Klf12	0.027659	0.000000	0.117456	0.378875	0.202305	0.179320	1.000000	0.000000
Mfsd6	Myf6	0.027659	0.000000	0.117455	0.378875	0.202305	0.179319	-1.000000	0.000000
Rnf219	Gsc	0.027659	0.000000	0.117455	0.378875	0.202305	0.179319	-1.000000	0.000000
Mlc1	Gli3	0.027659	0.000000	0.117454	0.378875	0.202303	0.179318	1.000000	0.000000
Carf	Arid5b	0.027659	0.000000	0.117453	0.378875	0.202303	0.179317	-1.000000	0.000000
Vcan	Neurod2	0.027659	0.000000	0.117453	0.378875	0.202303	0.179317	1.000000	0.000000
Plxnb1	Elf2	0.027659	0.000000	0.117452	0.378875	0.202303	0.179316	-1.000000	0.000000
Gapdh	Ttf1	0.027659	0.000000	0.117452	0.378875	0.202302	0.179315	-1.000000	0.000000
Atrx	Smad3	0.027659	0.000000	0.117451	0.378875	0.202298	0.179315	1.000000	0.000000
Kmt2c	Sp7	0.027659	0.000000	0.117451	0.378875	0.202298	0.179314	-1.000000	0.000000
Syt4	Atf6	0.027659	0.000000	0.117450	0.378875	0.202298	0.179313	1.000000	0.000000
Etfdh	Zfp57	0.027659	0.000000	0.117450	0.378875	0.202298	0.179313	1.000000	0.000000
Ctsd	Rfx4	0.027659	0.000000	0.117449	0.378875	0.202298	0.179312	-1.000000	0.000000
Tsc22d1	Nfib	0.027659	0.000000	0.117448	0.378875	0.202298	0.179312	1.000000	0.000000
Eif5b	Klf16	0.027659	0.000000	0.117448	0.378875	0.202298	0.179311	1.000000	0.000000
Lgals1	Zfp784	0.027659	0.000000	0.117447	0.378875	0.202298	0.179310	-1.000000	0.000000
Mlycd	Rreb1	0.027659	0.000000	0.117447	0.378875	0.202297	0.179310	-1.000000	0.000000
Ngrn	Nhlh2	0.027659	0.000000	0.117446	0.378875	0.202297	0.179309	-1.000000	0.000000
Ntm	Pitx2	0.027659	0.000000	0.117446	0.378875	0.202296	0.179308	1.000000	0.000000
Rnaseh1	Hlf	0.027659	0.000000	0.117445	0.378875	0.202294	0.179308	-1.000000	0.000000
Fam50a	Zfp422	0.027659	0.000000	0.117444	0.378875	0.202294	0.179307	-1.000000	0.000000
Cnn3	Barhl2	0.027659	0.000000	0.117444	0.378875	0.202294	0.179306	-1.000000	0.000000
Fchsd1	Rbfox2	0.027659	0.000000	0.117443	0.378875	0.202294	0.179306	-1.000000	0.000000
Chga	Tbx3	0.027659	0.000000	0.117443	0.378875	0.202292	0.179305	1.000000	0.000000
Sart1	Zfp697	0.027659	0.000000	0.117442	0.378875	0.202292	0.179304	0.000000	0.000000
Nfia	Zfp536	0.027659	0.000000	0.117442	0.378875	0.202292	0.179304	1.000000	0.000000
Map2	Klf3	0.027659	0.000000	0.117441	0.378875	0.202292	0.179303	1.000000	0.000000
Mecp2	Sox17	0.027659	0.000000	0.117441	0.378875	0.202292	0.179302	1.000000	0.000000
Ireb2	Yy1	0.027659	0.000000	0.117440	0.378875	0.202289	0.179302	1.000000	0.000000
Zfr2	Fgf9	0.027659	0.000000	0.117439	0.378875	0.202289	0.179301	-1.000000	0.000000
Trim41	Aire	0.027659	0.000000	0.117439	0.378875	0.202289	0.179300	-1.000000	0.000000
Vamp5	Zfp513	0.027659	0.000000	0.117438	0.378875	0.202289	0.179300	-1.000000	0.000000
Atp6ap2	Maf	0.027659	0.000000	0.117438	0.378875	0.202289	0.179299	-1.000000	0.000000
Fam171a2	Zfp316	0.027659	0.000000	0.117437	0.378875	0.202287	0.179299	-1.000000	0.000000
Trim27	Zfp316	0.027659	0.000000	0.117437	0.378875	0.202287	0.179298	-1.000000	0.000000
Pfkl	Prdm5	0.027659	0.000000	0.117436	0.378875	0.202287	0.179297	-1.000000	0.000000
Tle3	Zscan26	0.027659	0.000000	0.117436	0.378875	0.202287	0.179297	-1.000000	0.000000
Magt1	Mecp2	0.027659	0.000000	0.117435	0.378875	0.202285	0.179296	-1.000000	0.000000
Tnfrsf19	Rora	0.027659	0.000000	0.117434	0.378875	0.202285	0.179295	1.000000	0.000000
Gm26901	Nr4a2	0.027659	0.000000	0.117434	0.378875	0.202285	0.179295	-1.000000	0.000000
Hspbp1	Foxp1	0.027659	0.000000	0.117433	0.378875	0.202283	0.179294	-1.000000	0.000000
Pias2	Zfp131	0.027659	0.000000	0.117433	0.378875	0.202283	0.179293	-1.000000	0.000000
Gm42469	Cebpb	0.027659	0.000000	0.117432	0.378875	0.202283	0.179293	-1.000000	0.000000
Snx10	Gata3	0.027659	0.000000	0.117432	0.378875	0.202283	0.179292	1.000000	0.000000
Epcam	Sp3	0.027659	0.000000	0.117431	0.378875	0.202283	0.179291	1.000000	0.000000
Atxn7l3b	Dmrta1	0.027659	0.000000	0.117431	0.378875	0.202282	0.179291	1.000000	0.000000
Slc25a36	Tbr1	0.027659	0.000000	0.117430	0.378875	0.202277	0.179290	1.000000	0.000000
Id1	Foxm1	0.027659	0.000000	0.117429	0.378875	0.202277	0.179289	-1.000000	0.000000
Rab3il1	Ar	0.027659	0.000000	0.117429	0.378875	0.202277	0.179289	1.000000	0.000000
Sfrp1	Shox2	0.027659	0.000000	0.117428	0.378875	0.202277	0.179288	1.000000	0.000000
Cpsf2	Bcl6b	0.027659	0.000000	0.117428	0.378875	0.202277	0.179287	-1.000000	0.000000
Cast	Prep	0.027659	0.000000	0.117427	0.378875	0.202277	0.179287	-1.000000	0.000000
Asnsd1	Pparg	0.027659	0.000000	0.117427	0.378875	0.202277	0.179286	0.000000	0.000000
Trim36	Stat5a	0.027659	0.000000	0.117426	0.378875	0.202277	0.179286	1.000000	0.000000
Nek1	Zfp513	0.027659	0.000000	0.117426	0.378875	0.202277	0.179285	1.000000	0.000000
Dusp11	Ovol2	0.027659	0.000000	0.117425	0.378875	0.202277	0.179284	1.000000	0.000000
Bcl7a	Arid5b	0.027659	0.000000	0.117424	0.378875	0.202275	0.179284	1.000000	0.000000
Megf6	Zik1	0.027659	0.000000	0.117424	0.378875	0.202275	0.179283	1.000000	0.000000
Dzip3	Zfp239	0.027659	0.000000	0.117423	0.378875	0.202275	0.179282	-1.000000	0.000000
Fli1	E2f6	0.027659	0.000000	0.117423	0.378875	0.202274	0.179282	-1.000000	0.000000
Pax6	Elf1	0.027659	0.000000	0.117422	0.378875	0.202274	0.179281	-1.000000	0.000000
Slc19a2	Timmdc1	0.027659	0.000000	0.117422	0.378875	0.202274	0.179280	1.000000	0.000000
Jtb	Irx2	0.027659	0.000000	0.117421	0.378875	0.202273	0.179280	1.000000	0.000000
Arf5	Sox7	0.027659	0.000000	0.117421	0.378875	0.202273	0.179279	-1.000000	0.000000
Tfap2c	Pou4f1	0.027659	0.000000	0.117420	0.378875	0.202271	0.179278	1.000000	0.000000
Zeb2	Zbtb14	0.027659	0.000000	0.117419	0.378875	0.202271	0.179278	-1.000000	0.000000
Arglu1	Zscan21	0.027659	0.000000	0.117419	0.378875	0.202271	0.179277	1.000000	0.000000
Unc5a	Zfp354b	0.027659	0.000000	0.117418	0.378875	0.202270	0.179276	1.000000	0.000000
Taf1d	Zfp580	0.027659	0.000000	0.117418	0.378875	0.202270	0.179276	-1.000000	0.000000
Acbd5	Foxj1	0.027659	0.000000	0.117417	0.378875	0.202269	0.179275	-1.000000	0.000000
Nudt19	Etv4	0.027659	0.000000	0.117417	0.378875	0.202269	0.179274	1.000000	0.000000
Gtf2h5	Pgr	0.027659	0.000000	0.117416	0.378875	0.202267	0.179274	-1.000000	0.000000
Rab4a	Mxi1	0.027659	0.000000	0.117415	0.378875	0.202267	0.179273	-1.000000	0.000000
Pam	Smad6	0.027659	0.000000	0.117415	0.378875	0.202267	0.179273	-1.000000	0.000000
Rpl6	Arntl	0.027659	0.000000	0.117414	0.378875	0.202267	0.179272	1.000000	0.000000
Spint2	Ybx1	0.027659	0.000000	0.117414	0.378875	0.202266	0.179271	-1.000000	0.000000
Gm15706	Sox30	0.027659	0.000000	0.117413	0.378875	0.202266	0.179271	-1.000000	0.000000
Gm16286	Eomes	0.027659	0.000000	0.117413	0.378875	0.202271	0.179270	1.000000	0.000000
Kansl3	Atf2	0.027659	0.000000	0.117412	0.378875	0.202271	0.179269	1.000000	0.000000
Ptgfrn	Tgif2	0.027659	0.000000	0.117412	0.378875	0.202271	0.179269	1.000000	0.000000
Ncoa6	Gmeb1	0.027659	0.000000	0.117411	0.378875	0.202271	0.179268	1.000000	0.000000
Utp14a	Zfp932	0.027659	1.000000	0.117415	0.378890	0.202271	0.179275	15.000000	0.000000
Rab11b	Glis1	0.027659	0.000000	0.117415	0.378890	0.202271	0.179274	1.000000	0.000000
Tbr1	Dmrt2	0.027659	0.000000	0.117414	0.378890	0.202271	0.179273	1.000000	0.000000
Csmd3	Nr2c2	0.027659	0.000000	0.117414	0.378890	0.202270	0.179273	-1.000000	0.000000
Ap3b2	Nfib	0.027659	0.000000	0.117413	0.378890	0.202270	0.179272	1.000000	0.000000
Entpd2	Zkscan1	0.027659	0.000000	0.117412	0.378890	0.202269	0.179271	1.000000	0.000000
Srxn1	Nfia	0.027659	0.000000	0.117412	0.378890	0.202267	0.179271	-1.000000	0.000000
D030055H07Rik	Nr2f6	0.027659	0.000000	0.117411	0.378890	0.202267	0.179270	-1.000000	0.000000
Pias2	Smad4	0.027659	0.000000	0.117411	0.378890	0.202267	0.179269	-1.000000	0.000000
Fbxw8	Zfp628	0.027659	0.000000	0.117410	0.378890	0.202267	0.179269	-1.000000	0.000000
Terf2ip	Foxp3	0.027659	0.000000	0.117410	0.378890	0.202267	0.179268	-1.000000	0.000000
Gm16586	Aebp2	0.027659						1.000000	0.000000
Zzz3	Mitf	0.027659	0.000000	0.117409	0.378890	0.202266	0.179267	-1.000000	0.000000
C1qtnf4	Ebf1	0.027659	0.000000	0.117409	0.378890	0.202265	0.179267	1.000000	0.000000
Nfx1	Ovol2	0.027659	0.000000	0.117408	0.378890	0.202265	0.179266	1.000000	0.000000
Dhrs11	Twist1	0.027659	0.000000	0.117407	0.378890	0.202263	0.179265	1.000000	0.000000
Negr1	Ikzf1	0.027659	0.000000	0.117407	0.378890	0.202263	0.179265	1.000000	0.000000
Arx	Mybl1	0.027659	0.000000	0.117406	0.378890	0.202263	0.179264	1.000000	0.000000
Zhx3	Twist2	0.027659	0.000000	0.117406	0.378890	0.202263	0.179264	-1.000000	0.000000
Stat1	Klf15	0.027659	0.000000	0.117405	0.378890	0.202262	0.179263	1.000000	0.000000
Hivep1	Runx1	0.027659	0.000000	0.117405	0.378890	0.202262	0.179262	1.000000	0.000000
Hist1h4d	Arntl	0.027659	1.000000	0.117409	0.378906	0.202268	0.179269	-1.000000	0.000000
Tanc1	Egr3	0.027659	0.000000	0.117408	0.378906	0.202268	0.179268	1.000000	0.000000
Sirt7	Sox1	0.027659	0.000000	0.117408	0.378906	0.202268	0.179268	1.000000	0.000000
Il11ra1	Meox1	0.027659	0.000000	0.117407	0.378906	0.202268	0.179267	1.000000	0.000000
Ctxn1	Mafb	0.027659	0.000000	0.117407	0.378906	0.202267	0.179266	1.000000	0.000000
Clp1	Foxg1	0.027659	0.000000	0.117406	0.378906	0.202267	0.179266	-1.000000	0.000000
Eef1d	Gabpa	0.027659	0.000000	0.117405	0.378906	0.202267	0.179265	1.000000	0.000000
Pcbp4	Trp63	0.027659	0.000000	0.117405	0.378906	0.202263	0.179264	-1.000000	0.000000
RP23-207N5.2	Etv4	0.027659	0.000000	0.117404	0.378906	0.202263	0.179264	-1.000000	0.000000
Mcam	Klf7	0.027659	0.000000	0.117404	0.378906	0.202263	0.179263	-1.000000	0.000000
Acsl6	Elf4	0.027659	0.000000	0.117403	0.378906	0.202263	0.179262	1.000000	0.000000
Pdcd11	Smad7	0.027659	0.000000	0.117403	0.378906	0.202263	0.179262	1.000000	0.000000
Rpl36al	Tbx21	0.027659	0.000000	0.117402	0.378906	0.202263	0.179261	1.000000	0.000000
Srsf6	Zfp82	0.027659	0.000000	0.117402	0.378906	0.202263	0.179260	1.000000	0.000000
Csrnp3	Zfp46	0.027659	0.000000	0.117401	0.378906	0.202263	0.179260	1.000000	0.000000
Dhx35	Klf15	0.027659	0.000000	0.117400	0.378906	0.202261	0.179259	-1.000000	0.000000
Zfp182	Zfp932	0.027659	0.000000	0.117400	0.378906	0.202261	0.179258	-1.000000	0.000000
Prdx2	Pou4f2	0.027659	0.000000	0.117399	0.378906	0.202261	0.179258	1.000000	0.000000
Sumo2	E4f1	0.027659	0.000000	0.117399	0.378906	0.202260	0.179257	1.000000	0.000000
Stmn2	Zfp668	0.027659	0.000000	0.117398	0.378906	0.202260	0.179256	-1.000000	0.000000
Neurod1	Osr2	0.027659	0.000000	0.117398	0.378906	0.202260	0.179256	1.000000	0.000000
Syt4	Bhlha15	0.027659	0.000000	0.117397	0.378906	0.202258	0.179255	0.000000	0.000000
Cstf2	Dmrt2	0.027659	0.000000	0.117397	0.378906	0.202258	0.179255	1.000000	0.000000
Slc1a3	Zbtb33	0.027659	0.000000	0.117396	0.378906	0.202258	0.179254	1.000000	0.000000
Ly6g6d	Erf	0.027659	0.000000	0.117395	0.378906	0.202257	0.179253	-1.000000	0.000000
Lasp1	Rxrb	0.027659	0.000000	0.117395	0.378906	0.202256	0.179253	1.000000	0.000000
Trpm3	Rora	0.027659	0.000000	0.117394	0.378906	0.202256	0.179252	1.000000	0.000000
Phldb1	Sox7	0.027659	0.000000	0.117394	0.378906	0.202254	0.179251	-1.000000	0.000000
Rpl36al	Nfia	0.027659	0.000000	0.117393	0.378906	0.202254	0.179251	1.000000	0.000000
Gabrb1	Zfp422	0.027659	0.000000	0.117393	0.378906	0.202254	0.179250	1.000000	0.000000
Cnn3	Hey1	0.027659	0.000000	0.117392	0.378906	0.202254	0.179249	1.000000	0.000000
E130114P18Rik	Foxk1	0.027659	0.000000	0.117392	0.378906	0.202254	0.179249	1.000000	0.000000
Gm26901	Mecom	0.027659	0.000000	0.117391	0.378906	0.202253	0.179248	1.000000	0.000000
Xpot	Hoxb13	0.027659	0.000000	0.117390	0.378906	0.202251	0.179247	1.000000	0.000000
Alkbh1	Zfp583	0.027659	0.000000	0.117390	0.378906	0.202251	0.179247	1.000000	0.000000
Stox2	Atoh1	0.027659	0.000000	0.117389	0.378906	0.202251	0.179246	-1.000000	0.000000
St3gal2	Arid3a	0.027659	0.000000	0.117389	0.378906	0.202251	0.179245	1.000000	0.000000
Itgbl1	Zfp382	0.027659	0.000000	0.117388	0.378906	0.202251	0.179245	1.000000	0.000000
Tmem150c	Trp73	0.027659	0.000000	0.117388	0.378906	0.202250	0.179244	0.000000	0.000000
Cpsf2	En1	0.027659	0.000000	0.117387	0.378906	0.202250	0.179244	-1.000000	0.000000
Papd7	Sh2d1a	0.027659	0.000000	0.117387	0.378906	0.202247	0.179243	-1.000000	0.000000
Bcl6b	Zfp382	0.027659	0.000000	0.117386	0.378906	0.202247	0.179242	1.000000	0.000000
Vstm4	Fosl2	0.027659	0.000000	0.117385	0.378906	0.202247	0.179242	-1.000000	0.000000
Ctu2	Klf1	0.027659	0.000000	0.117385	0.378906	0.202247	0.179241	-1.000000	0.000000
Tgif1	Hmga1	0.027659	0.000000	0.117384	0.378906	0.202247	0.179240	1.000000	0.000000
Tango2	Npas2	0.027659	0.000000	0.117384	0.378906	0.202246	0.179240	1.000000	0.000000
Gm26801	Maf	0.027659	0.000000	0.117383	0.378906	0.202246	0.179239	-1.000000	0.000000
P4hb	Nr2e1	0.027659	0.000000	0.117383	0.378906	0.202244	0.179238	1.000000	0.000000
Zfp251	Zfp513	0.027659	0.000000	0.117382	0.378906	0.202244	0.179238	1.000000	0.000000
Fgf13	Mafb	0.027659	0.000000	0.117382	0.378906	0.202244	0.179237	-1.000000	0.000000
Vldlr	Zfp661	0.027659	0.000000	0.117381	0.378906	0.202244	0.179236	1.000000	0.000000
Rab10	Foxo4	0.027659	0.000000	0.117380	0.378906	0.202243	0.179236	1.000000	0.000000
Orc3	Zfp322a	0.027659	0.000000	0.117380	0.378906	0.202242	0.179235	1.000000	0.000000
Osbpl8	Patz1	0.027659	0.000000	0.117379	0.378906	0.202242	0.179234	1.000000	0.000000
Dock7	Zbtb7b	0.027659	0.000000	0.117379	0.378906	0.202242	0.179234	1.000000	0.000000
Snx16	Nkx6-1	0.027659	0.000000	0.117378	0.378906	0.202240	0.179233	1.000000	0.000000
S100a1	Sox7	0.027659	0.000000	0.117378	0.378906	0.202240	0.179232	1.000000	0.000000
Rnaseh2a	Zfp689	0.027659	0.000000	0.117377	0.378906	0.202240	0.179232	-1.000000	0.000000
Sart1	Pgr	0.027659	0.000000	0.117376	0.378906	0.202240	0.179231	1.000000	0.000000
1810037I17Rik	Bhlha15	0.027659	0.000000	0.117376	0.378906	0.202239	0.179231	1.000000	0.000000
Pafah1b3	Stat1	0.027659	0.000000	0.117375	0.378906	0.202239	0.179230	-1.000000	0.000000
Large	E2f2	0.027659	0.000000	0.117375	0.378906	0.202237	0.179229	1.000000	0.000000
Tmcc2	Cebpa	0.027659	0.000000	0.117374	0.378906	0.202237	0.179229	1.000000	0.000000
Aen	Zfp319	0.027659	0.000000	0.117374	0.378906	0.202237	0.179228	-1.000000	0.000000
Mrfap1	Gabpa	0.027659	0.000000	0.117373	0.378906	0.202235	0.179227	1.000000	0.000000
C330007P06Rik	Nr5a2	0.027659	0.000000	0.117373	0.378906	0.202235	0.179227	1.000000	0.000000
Thtpa	Zkscan14	0.027659	0.000000	0.117372	0.378906	0.202235	0.179226	-1.000000	0.000000
Sall1	Sox21	0.027659	0.000000	0.117371	0.378906	0.202233	0.179225	1.000000	0.000000
Trit1	Dmrt1	0.027659	0.000000	0.117371	0.378906	0.202233	0.179225	1.000000	0.000000
Adora2b	Klf1	0.027659	0.000000	0.117370	0.378906	0.202233	0.179224	1.000000	0.000000
Basp1	Zfp507	0.027659	0.000000	0.117370	0.378906	0.202233	0.179223	-1.000000	0.000000
Chic1	Zbtb18	0.027659	0.000000	0.117369	0.378906	0.202233	0.179223	1.000000	0.000000
Erf	Zscan2	0.027659	0.000000	0.117369	0.378906	0.202232	0.179222	1.000000	0.000000
Swsap1	Myf6	0.027659	0.000000	0.117368	0.378906	0.202231	0.179221	1.000000	0.000000
Dync1i1	Cux1	0.027659	0.000000	0.117368	0.378906	0.202231	0.179221	1.000000	0.000000
Zfp7	Zfp668	0.027659	0.000000	0.117367	0.378906	0.202231	0.179220	1.000000	0.000000
Scarb2	Msx1	0.027659	0.000000	0.117366	0.378906	0.202230	0.179219	1.000000	0.000000
Cenpv	Nkx2-2	0.027659	0.000000	0.117366	0.378906	0.202226	0.179219	1.000000	0.000000
Fhl2	Cnot3	0.027659	0.000000	0.117365	0.378906	0.202226	0.179218	1.000000	0.000000
Gbp2	Smarca5	0.027659	0.000000	0.117365	0.378906	0.202226	0.179218	-1.000000	0.000000
March6	Barhl2	0.027659	0.000000	0.117364	0.378906	0.202226	0.179217	-1.000000	0.000000
Gatsl2	Elf4	0.027659	0.000000	0.117364	0.378906	0.202226	0.179216	-1.000000	0.000000
Fam133b	Pcbp1	0.027659	0.000000	0.117363	0.378906	0.202226	0.179216	1.000000	0.000000
1110059E24Rik	Zfp281	0.027659	0.000000	0.117363	0.378906	0.202226	0.179215	1.000000	0.000000
Uso1	Sox30	0.027659	0.000000	0.117362	0.378906	0.202225	0.179214	1.000000	0.000000
Dgkb	Nfe2l3	0.027659	0.000000	0.117361	0.378906	0.202225	0.179214	1.000000	0.000000
Casc4	Erg	0.027659	0.000000	0.117361	0.378906	0.202224	0.179213	-1.000000	0.000000
Tmem9b	Zfp93	0.027659	0.000000	0.117360	0.378906	0.202224	0.179212	1.000000	0.000000
Smdt1	Tfap2a	0.027659	0.000000	0.117360	0.378906	0.202224	0.179212	-1.000000	0.000000
Svop	Zbtb14	0.027659	0.000000	0.117359	0.378906	0.202223	0.179211	-1.000000	0.000000
Syt4	Etv4	0.027659	0.000000	0.117359	0.378906	0.202223	0.179210	-1.000000	0.000000
Irf2bpl	Zfp143	0.027659	0.000000	0.117358	0.378906	0.202222	0.179210	-1.000000	0.000000
Dguok	Zfp46	0.027659	0.000000	0.117358	0.378906	0.202221	0.179209	1.000000	0.000000
Lrrc49	Alx1	0.027659	0.000000	0.117357	0.378906	0.202221	0.179208	1.000000	0.000000
Fam50a	Rxrb	0.027659	0.000000	0.117356	0.378906	0.202219	0.179208	-1.000000	0.000000
2700081O15Rik	Esr2	0.027659	0.000000	0.117356	0.378906	0.202219	0.179207	1.000000	0.000000
Smg1	Tcf12	0.027659	0.000000	0.117355	0.378906	0.202219	0.179206	-1.000000	0.000000
Sptbn1	Runx1	0.027659	0.000000	0.117355	0.378906	0.202219	0.179206	1.000000	0.000000
Slx4ip	Sh2d1a	0.027659	0.000000	0.117354	0.378906	0.202219	0.179205	1.000000	0.000000
Pank4	Smad5	0.027659	0.000000	0.117354	0.378906	0.202217	0.179205	1.000000	0.000000
Chtop	Klf9	0.027659	0.000000	0.117353	0.378906	0.202217	0.179204	2.000000	0.000000
Eif2b4	Mef2d	0.027659	0.000000	0.117353	0.378906	0.202217	0.179203	1.000000	0.000000
Nid1	Klf10	0.027659	0.000000	0.117352	0.378906	0.202217	0.179203	1.000000	0.000000
Bex1	Clock	0.027659	0.000000	0.117351	0.378906	0.202216	0.179202	-1.000000	0.000000
Prkcz	Lbx2	0.027659	0.000000	0.117351	0.378906	0.202214	0.179201	1.000000	0.000000
Cstb	Hic1	0.027659	0.000000	0.117350	0.378906	0.202214	0.179201	-1.000000	0.000000
Atp1a2	Ets1	0.027659	0.000000	0.117350	0.378906	0.202214	0.179200	-1.000000	0.000000
Adgrl2	Rara	0.027659	0.000000	0.117349	0.378906	0.202212	0.179199	-1.000000	0.000000
Aldh2	Zfp786	0.027659	0.000000	0.117349	0.378906	0.202212	0.179199	1.000000	0.000000
Polr2a	Tbx15	0.027659	0.000000	0.117348	0.378906	0.202212	0.179198	-1.000000	0.000000
Pja2	Lhx2	0.027659	0.000000	0.117348	0.378906	0.202212	0.179197	-1.000000	0.000000
Zfp329	Irf7	0.027659	0.000000	0.117347	0.378906	0.202212	0.179197	-1.000000	0.000000
N4bp2	Zfp641	0.027659	0.000000	0.117346	0.378906	0.202211	0.179196	-1.000000	0.000000
Nfia	Esr1	0.027659	0.000000	0.117346	0.378906	0.202211	0.179195	1.000000	0.000000
Fkbp2	Foxg1	0.027659	0.000000	0.117345	0.378906	0.202209	0.179195	-1.000000	0.000000
Trpm2	Bach2	0.027659	0.000000	0.117345	0.378906	0.202209	0.179194	1.000000	0.000000
Naa60	Egr4	0.027659	0.000000	0.117344	0.378906	0.202209	0.179193	-1.000000	0.000000
Cep164	Plagl2	0.027659	0.000000	0.117344	0.378906	0.202209	0.179193	1.000000	0.000000
Foxp2	Zfp507	0.027659	0.000000	0.117343	0.378906	0.202208	0.179192	-1.000000	0.000000
Tshz2	Zfp629	0.027659	0.000000	0.117343	0.378906	0.202208	0.179192	1.000000	0.000000
Crtc1	Zkscan1	0.027659	0.000000	0.117342	0.378906	0.202207	0.179191	1.000000	0.000000
Mpp1	Zbtb22	0.027659	0.000000	0.117341	0.378906	0.202207	0.179190	1.000000	0.000000
Traf7	Sox9	0.027659	0.000000	0.117341	0.378906	0.202205	0.179190	1.000000	0.000000
Ehmt2	Zfp184	0.027659	0.000000	0.117340	0.378906	0.202205	0.179189	1.000000	0.000000
Mmp24	Cables1	0.027659	0.000000	0.117340	0.378906	0.202205	0.179188	1.000000	0.000000
Ccdc13	Zbtb33	0.027659	0.000000	0.117339	0.378906	0.202202	0.179188	1.000000	0.000000
Mvp	Fli1	0.027659	0.000000	0.117339	0.378906	0.202202	0.179187	-1.000000	0.000000
Zfp644	Rorc	0.027659	0.000000	0.117338	0.378906	0.202202	0.179186	-1.000000	0.000000
Cenpv	Zfp112	0.027659	0.000000	0.117337	0.378906	0.202202	0.179186	1.000000	0.000000
Ezh1	Nkx6-3	0.027659	0.000000	0.117337	0.378906	0.202202	0.179185	1.000000	0.000000
Vapa	Ahr	0.027659	0.000000	0.117336	0.378906	0.202202	0.179184	1.000000	0.000000
Tshz1	Twist1	0.027659	0.000000	0.117336	0.378906	0.202201	0.179184	1.000000	0.000000
Snrpd3	Zfp786	0.027659	0.000000	0.117335	0.378906	0.202201	0.179183	1.000000	0.000000
Cntrl	Cebpg	0.027659	0.000000	0.117335	0.378906	0.202200	0.179182	1.000000	0.000000
Txn1	Zfp668	0.027659	0.000000	0.117334	0.378906	0.202200	0.179182	-1.000000	0.000000
Shtn1	Pou6f1	0.027659	0.000000	0.117334	0.378906	0.202199	0.179181	1.000000	0.000000
Stmn3	Gli1	0.027659	0.000000	0.117333	0.378906	0.202199	0.179181	1.000000	0.000000
Ube4b	Foxj2	0.027659	0.000000	0.117332	0.378906	0.202198	0.179180	1.000000	0.000000
Psmb3	Tfap2c	0.027659	0.000000	0.117332	0.378906	0.202198	0.179179	1.000000	0.000000
Psmd1	Nr2c2	0.027659	0.000000	0.117331	0.378906	0.202194	0.179179	1.000000	0.000000
Dpysl3	Zfp316	0.027659	0.000000	0.117331	0.378906	0.202194	0.179178	1.000000	0.000000
Atp9a	Trp53	0.027659	0.000000	0.117330	0.378906	0.202194	0.179177	1.000000	0.000000
C77370	Smad3	0.027659	0.000000	0.117330	0.378906	0.202194	0.179177	-1.000000	0.000000
Cd47	Klf1	0.027659	0.000000	0.117329	0.378906	0.202194	0.179176	1.000000	0.000000
Ctsa	Nrf1	0.027659	0.000000	0.117329	0.378906	0.202194	0.179175	1.000000	0.000000
Mplkip	Pax4	0.027659	0.000000	0.117328	0.378906	0.202193	0.179175	1.000000	0.000000
BC037034	Sox7	0.027659	0.000000	0.117327	0.378906	0.202193	0.179174	1.000000	0.000000
Csf2rb2	Olig2	0.027659	0.000000	0.117327	0.378906	0.202192	0.179173	1.000000	0.000000
C130071C03Rik	Nfkb1	0.027659	0.000000	0.117326	0.378906	0.202192	0.179173	-1.000000	0.000000
Dnpep	Bcl6	0.027659	0.000000	0.117326	0.378906	0.202190	0.179172	1.000000	0.000000
Dgkq	Cebpg	0.027659	0.000000	0.117325	0.378906	0.202190	0.179171	1.000000	0.000000
Eif4enif1	Lhx2	0.027659	0.000000	0.117325	0.378906	0.202190	0.179171	-1.000000	0.000000
Kcnb2	Bbx	0.027659	0.000000	0.117324	0.378906	0.202190	0.179170	1.000000	0.000000
Erlec1	Zfp239	0.027659	0.000000	0.117324	0.378906	0.202190	0.179169	-1.000000	0.000000
Fam69a	Ar	0.027659	0.000000	0.117323	0.378906	0.202189	0.179169	1.000000	0.000000
Pxdn	Lmo2	0.027659	0.000000	0.117322	0.378906	0.202189	0.179168	-1.000000	0.000000
Ahdc1	Zfp414	0.027659	0.000000	0.117322	0.378906	0.202188	0.179168	1.000000	0.000000
Grb10	Sparcl1	0.027659	0.000000	0.117321	0.378906	0.202188	0.179167	1.000000	0.000000
Ppp1r12a	Nfkb2	0.027659	0.000000	0.117321	0.378906	0.202185	0.179166	1.000000	0.000000
Fbxl4	Irf5	0.027659	0.000000	0.117320	0.378906	0.202185	0.179166	1.000000	0.000000
Ddx24	Klf16	0.027659	0.000000	0.117320	0.378906	0.202185	0.179165	-1.000000	0.000000
Wbscr16	Myb	0.027659	0.000000	0.117319	0.378906	0.202185	0.179164	1.000000	0.000000
Gm17354	Crebrf	0.027659	0.000000	0.117319	0.378906	0.202185	0.179164	-1.000000	0.000000
Vil1	Zfp90	0.027659	0.000000	0.117318	0.378906	0.202185	0.179163	1.000000	0.000000
Gucy1a3	Etv6	0.027659	0.000000	0.117317	0.378906	0.202184	0.179162	-1.000000	0.000000
Il11ra1	Zscan26	0.027659	0.000000	0.117317	0.378906	0.202182	0.179162	1.000000	0.000000
Pak7	Zfp24	0.027659	0.000000	0.117316	0.378906	0.202182	0.179161	1.000000	0.000000
Zbed3	Zfp182	0.027659	0.000000	0.117316	0.378906	0.202182	0.179160	1.000000	0.000000
Lrrc42	Etv6	0.027659	0.000000	0.117315	0.378906	0.202182	0.179160	-1.000000	0.000000
Msh2	Aebp2	0.027659	0.000000	0.117315	0.378906	0.202178	0.179159	1.000000	0.000000
Rassf5	Zfp335	0.027659	0.000000	0.117314	0.378906	0.202178	0.179158	-1.000000	0.000000
Nudt9	Zbtb33	0.027659	0.000000	0.117314	0.378906	0.202178	0.179158	-1.000000	0.000000
1110032F04Rik	Aebp2	0.027659	0.000000	0.117313	0.378906	0.202178	0.179157	1.000000	0.000000
1700030K09Rik	Aebp2	0.027659	0.000000	0.117312	0.378906	0.202178	0.179156	1.000000	0.000000
Mms22l	Aebp2	0.027659	0.000000	0.117312	0.378906	0.202178	0.179156	1.000000	0.000000
Mastl	Aebp2	0.027659	0.000000	0.117311	0.378906	0.202178	0.179155	1.000000	0.000000
Syt1	Twist2	0.027659	0.000000	0.117311	0.378906	0.202177	0.179155	1.000000	0.000000
Cipc	Zfp329	0.027659	0.000000	0.117310	0.378906	0.202177	0.179154	-1.000000	0.000000
Uqcc3	Zfp414	0.027659	0.000000	0.117310	0.378906	0.202176	0.179153	1.000000	0.000000
Ubac1	Nr2c2	0.027659	0.000000	0.117309	0.378906	0.202176	0.179153	1.000000	0.000000
Ptbp2	Etv4	0.027659	0.000000	0.117309	0.378906	0.202174	0.179152	-1.000000	0.000000
Prr5	Plagl2	0.027659	0.000000	0.117308	0.378906	0.202174	0.179151	1.000000	0.000000
Dhrs1	Sp7	0.027659	0.000000	0.117307	0.378906	0.202174	0.179151	-1.000000	0.000000
Cnn3	Sp5	0.027659	0.000000	0.117307	0.378906	0.202174	0.179150	-1.000000	0.000000
Ran	Nfe2l2	0.027659	0.000000	0.117306	0.378906	0.202173	0.179149	-1.000000	0.000000
Rab8b	Parp1	0.027659	0.000000	0.117306	0.378906	0.202173	0.179149	-1.000000	0.000000
RP23-207N5.2	Pitx2	0.027659	0.000000	0.117305	0.378906	0.202172	0.179148	1.000000	0.000000
Ifit1	Irf8	0.027659	0.000000	0.117305	0.378906	0.202172	0.179147	1.000000	0.000000
Luc7l	Arid3a	0.027659	0.000000	0.117304	0.378906	0.202170	0.179147	1.000000	0.000000
Elof1	Foxp1	0.027659	0.000000	0.117304	0.378906	0.202170	0.179146	-1.000000	0.000000
Bcar1	Rarg	0.027659	0.000000	0.117303	0.378906	0.202170	0.179145	-1.000000	0.000000
Unc5d	Smad4	0.027659	0.000000	0.117302	0.378906	0.202169	0.179145	1.000000	0.000000
F8a	Dbp	0.027659	0.000000	0.117302	0.378906	0.202169	0.179144	1.000000	0.000000
Adgrg3	Zbtb20	0.027659	0.000000	0.117301	0.378906	0.202169	0.179144	-1.000000	0.000000
Ssbp2	Zfp39	0.027659	0.000000	0.117301	0.378906	0.202168	0.179143	-1.000000	0.000000
Pcbd1	Zic2	0.027659	1.000000	0.117305	0.378921	0.202174	0.179149	16.000000	0.000000
Tsc22d1	Nfic	0.027659	0.000000	0.117304	0.378921	0.202174	0.179149	-1.000000	0.000000
Cxcl1	Dbx2	0.027659	0.000000	0.117304	0.378921	0.202174	0.179148	1.000000	0.000000
Dapk1	Sox5	0.027659	0.000000	0.117303	0.378921	0.202174	0.179148	-1.000000	0.000000
Itm2a	Pou3f4	0.027659	0.000000	0.117303	0.378921	0.202174	0.179147	-1.000000	0.000000
Rab33a	Jund	0.027659	0.000000	0.117302	0.378921	0.202174	0.179146	1.000000	0.000000
A130010J15Rik	Ebf2	0.027659	0.000000	0.117302	0.378921	0.202172	0.179146	-1.000000	0.000000
Mthfsd	Nfya	0.027659	0.000000	0.117301	0.378921	0.202172	0.179145	-1.000000	0.000000
Nefl	Zfp583	0.027659	0.000000	0.117300	0.378921	0.202172	0.179144	1.000000	0.000000
Rps6	Tbx15	0.027659	0.000000	0.117300	0.378921	0.202172	0.179144	-1.000000	0.000000
Hint2	Sp1	0.027659	0.000000	0.117299	0.378921	0.202170	0.179143	1.000000	0.000000
Reep5	Nr2f1	0.027659	0.000000	0.117299	0.378921	0.202170	0.179142	1.000000	0.000000
Srl	Gata6	0.027659	0.000000	0.117298	0.378921	0.202170	0.179142	1.000000	0.000000
Ttc3	Hsf2	0.027659	0.000000	0.117298	0.378921	0.202169	0.179141	-1.000000	0.000000
Fam135a	Hey1	0.027659	0.000000	0.117297	0.378921	0.202169	0.179140	1.000000	0.000000
Lonp2	Cux1	0.027659	0.000000	0.117297	0.378921	0.202169	0.179140	2.000000	0.000000
Luzp2	Pparg	0.027659	0.000000	0.117296	0.378921	0.202167	0.179139	-1.000000	0.000000
Sh3bgrl	Tbx3	0.027659	0.000000	0.117295	0.378921	0.202167	0.179138	1.000000	0.000000
Brsk1	Gsx2	0.027659	0.000000	0.117295	0.378921	0.202167	0.179138	-1.000000	0.000000
Nxf1	Sp6	0.027659	0.000000	0.117294	0.378921	0.202166	0.179137	1.000000	0.000000
Ube2l3	Hbp1	0.027659	0.000000	0.117294	0.378921	0.202166	0.179136	1.000000	0.000000
Babam1	Foxm1	0.027659	0.000000	0.117293	0.378921	0.202164	0.179136	1.000000	0.000000
Uqcc3	Yy1	0.027659	0.000000	0.117293	0.378921	0.202164	0.179135	1.000000	0.000000
Sarnp	Zfp82	0.027659	0.000000	0.117292	0.378921	0.202164	0.179135	-1.000000	0.000000
Ppfia3	Clock	0.027659	0.000000	0.117292	0.378921	0.202164	0.179134	-1.000000	0.000000
Ddx20	Nfya	0.027659	0.000000	0.117291	0.378921	0.202163	0.179133	-1.000000	0.000000
Pnkd	Lhx6	0.027659	0.000000	0.117290	0.378921	0.202162	0.179133	1.000000	0.000000
Srxn1	Erg	0.027659	0.000000	0.117290	0.378921	0.202162	0.179132	1.000000	0.000000
March6	Lef1	0.027659	0.000000	0.117289	0.378921	0.202162	0.179131	1.000000	0.000000
Sema3c	Plagl1	0.027659	0.000000	0.117289	0.378921	0.202161	0.179131	-1.000000	0.000000
2700062C07Rik	Gzf1	0.027659	0.000000	0.117288	0.378921	0.202161	0.179130	-1.000000	0.000000
Dmwd	Nfe2l3	0.027659	0.000000	0.117288	0.378921	0.202160	0.179129	1.000000	0.000000
Epn1	Cebpb	0.027659	0.000000	0.117287	0.378921	0.202158	0.179129	-1.000000	0.000000
Itih5	Zfp319	0.027659	0.000000	0.117287	0.378921	0.202158	0.179128	1.000000	0.000000
Cope	Shox2	0.027659	0.000000	0.117286	0.378921	0.202158	0.179127	1.000000	0.000000
Dusp14	Ebf2	0.027659	0.000000	0.117285	0.378921	0.202158	0.179127	1.000000	0.000000
Tspyl1	Klf2	0.027659	0.000000	0.117285	0.378921	0.202158	0.179126	1.000000	0.000000
Zmiz1	Irx2	0.027659	0.000000	0.117284	0.378921	0.202156	0.179125	1.000000	0.000000
Ptms	Zfp30	0.027659	0.000000	0.117284	0.378921	0.202156	0.179125	-1.000000	0.000000
Arfgap1	Sox7	0.027659	0.000000	0.117283	0.378921	0.202156	0.179124	-1.000000	0.000000
Ctnnbip1	Jdp2	0.027659	0.000000	0.117283	0.378921	0.202154	0.179124	-1.000000	0.000000
Snca	Ascl1	0.027659	0.000000	0.117282	0.378921	0.202154	0.179123	1.000000	0.000000
Tmem42	Rfx1	0.027659	0.000000	0.117282	0.378921	0.202154	0.179122	-1.000000	0.000000
Irf2	Zfp513	0.027659	0.000000	0.117281	0.378921	0.202153	0.179122	1.000000	0.000000
Hist1h2bp	Cux1	0.027659	0.000000	0.117280	0.378921	0.202153	0.179121	-1.000000	0.000000
Dusp5	Rbpj	0.027659	0.000000	0.117280	0.378921	0.202153	0.179120	1.000000	0.000000
Arhgap21	Tbx21	0.027659	0.000000	0.117279	0.378921	0.202152	0.179120	1.000000	0.000000
Ube2o	Maff	0.027659	0.000000	0.117279	0.378921	0.202150	0.179119	-1.000000	0.000000
Syngr3	Dmrt3	0.027659	0.000000	0.117278	0.378921	0.202150	0.179118	-1.000000	0.000000
Gamt	Clock	0.027659	0.000000	0.117278	0.378921	0.202150	0.179118	-1.000000	0.000000
Cxcr2	Rreb1	0.027659	0.000000	0.117277	0.378921	0.202150	0.179117	1.000000	0.000000
Dennd6b	Spdef	0.027659	0.000000	0.117277	0.378921	0.202150	0.179116	-1.000000	0.000000
Sf3b1	Klf9	0.027659	0.000000	0.117276	0.378921	0.202147	0.179116	2.000000	0.000000
Ssbp2	Isl1	0.027659	0.000000	0.117275	0.378921	0.202147	0.179115	-1.000000	0.000000
Cdk5rap3	Zbtb5	0.027659	0.000000	0.117275	0.378921	0.202147	0.179114	1.000000	0.000000
Tbc1d9	Tcf7	0.027659	0.000000	0.117274	0.378921	0.202147	0.179114	1.000000	0.000000
Cenpt	Dmrt2	0.027659	0.000000	0.117274	0.378921	0.202147	0.179113	-1.000000	0.000000
Rab4a	Ep300	0.027659	0.000000	0.117273	0.378921	0.202145	0.179112	-1.000000	0.000000
Twf2	Foxo3	0.027659	0.000000	0.117273	0.378921	0.202145	0.179112	-1.000000	0.000000
Med19	Foxg1	0.027659	0.000000	0.117272	0.378921	0.202145	0.179111	-1.000000	0.000000
2010320M18Rik	Nfatc2	0.027659	0.000000	0.117272	0.378921	0.202144	0.179111	1.000000	0.000000
Bclaf1	Hlf	0.027659	0.000000	0.117271	0.378921	0.202144	0.179110	1.000000	0.000000
Rara	Usf1	0.027659	0.000000	0.117270	0.378921	0.202142	0.179109	1.000000	0.000000
Npc1	Osr1	0.027659	0.000000	0.117270	0.378921	0.202142	0.179109	-1.000000	0.000000
Rbsn	Tfap2a	0.027659	0.000000	0.117269	0.378921	0.202142	0.179108	1.000000	0.000000
Gpm6a	Stat5b	0.027659	0.000000	0.117269	0.378921	0.202142	0.179107	1.000000	0.000000
Zc3h13	Klf1	0.027659	0.000000	0.117268	0.378921	0.202142	0.179107	1.000000	0.000000
Rpl37	Stat6	0.027659	0.000000	0.117268	0.378921	0.202141	0.179106	-1.000000	0.000000
Zzz3	Pitx2	0.027659	0.000000	0.117267	0.378921	0.202139	0.179105	1.000000	0.000000
Gabra2	Nkx6-3	0.027659	0.000000	0.117267	0.378921	0.202139	0.179105	-1.000000	0.000000
Phldb2	Ikzf5	0.027659	0.000000	0.117266	0.378921	0.202139	0.179104	-1.000000	0.000000
Vta1	Zfp629	0.027659	0.000000	0.117265	0.378921	0.202139	0.179103	1.000000	0.000000
Ccdc3	Rxrb	0.027659	0.000000	0.117265	0.378921	0.202138	0.179103	-1.000000	0.000000
Unc119	Foxj2	0.027659	0.000000	0.117264	0.378921	0.202138	0.179102	-1.000000	0.000000
Egr2	Alx1	0.027659	0.000000	0.117264	0.378921	0.202138	0.179101	1.000000	0.000000
Mcl1	Zfp260	0.027659	0.000000	0.117263	0.378921	0.202136	0.179101	-1.000000	0.000000
Lrrk1	Foxj3	0.027659	0.000000	0.117263	0.378921	0.202136	0.179100	1.000000	0.000000
Cnih2	Rfx1	0.027659	0.000000	0.117262	0.378921	0.202136	0.179100	1.000000	0.000000
Klc2	Elf3	0.027659	0.000000	0.117262	0.378921	0.202133	0.179099	1.000000	0.000000
Serping1	Irx2	0.027659	0.000000	0.117261	0.378921	0.202133	0.179098	-1.000000	0.000000
Dpm3	Lhx1	0.027659	0.000000	0.117260	0.378921	0.202133	0.179098	1.000000	0.000000
Atp6ap2	Smad7	0.027659	0.000000	0.117260	0.378921	0.202133	0.179097	-1.000000	0.000000
Trp53	Zfp92	0.027659	0.000000	0.117259	0.378921	0.202133	0.179096	-1.000000	0.000000
5330417C22Rik	Trp73	0.027659	0.000000	0.117259	0.378921	0.202132	0.179096	-1.000000	0.000000
Igf2	Hdac1	0.027659	0.000000	0.117258	0.378921	0.202132	0.179095	-1.000000	0.000000
Dusp19	Sox30	0.027659	0.000000	0.117258	0.378921	0.202131	0.179094	-1.000000	0.000000
Gt(ROSA)26Sor	Ptf1a	0.027659	0.000000	0.117257	0.378921	0.202131	0.179094	2.000000	0.000000
Mafk	Arid5b	0.027659	0.000000	0.117257	0.378921	0.202129	0.179093	1.000000	0.000000
Srrd	Pou6f1	0.027659	0.000000	0.117256	0.378921	0.202129	0.179092	1.000000	0.000000
Pars2	En1	0.027659	0.000000	0.117255	0.378921	0.202129	0.179092	-1.000000	0.000000
Rbm3	Tbx15	0.027659	0.000000	0.117255	0.378921	0.202129	0.179091	-1.000000	0.000000
Vcan	Sox21	0.027659	0.000000	0.117254	0.378921	0.202129	0.179090	-1.000000	0.000000
Clpp	Myc	0.027659	0.000000	0.117254	0.378921	0.202128	0.179090	-1.000000	0.000000
Sncaip	Pax4	0.027659	0.000000	0.117253	0.378921	0.202128	0.179089	1.000000	0.000000
Ppp1r14c	Esr2	0.027659	0.000000	0.117253	0.378921	0.202127	0.179088	-1.000000	0.000000
Sf3b1	Stat3	0.027659	0.000000	0.117252	0.378921	0.202127	0.179088	0.000000	0.000000
Rnps1	Srf	0.027659	0.000000	0.117252	0.378921	0.202125	0.179087	-1.000000	0.000000
Foxj2	Zfp287	0.027659	0.000000	0.117251	0.378921	0.202125	0.179087	-1.000000	0.000000
Slc35b2	Zfp131	0.027659	0.000000	0.117250	0.378921	0.202125	0.179086	-1.000000	0.000000
Bpgm	Zfp2	0.027659	0.000000	0.117250	0.378921	0.202125	0.179085	1.000000	0.000000
Tamm41	Smad2	0.027659	0.000000	0.117249	0.378921	0.202131	0.179085	-1.000000	0.000000
Psmb10	Tbx15	0.027659	1.000000	0.117254	0.378936	0.202131	0.179091	13.000000	0.000000
Gm15417	Nfkb2	0.027659	0.000000	0.117253	0.378936	0.202131	0.179091	-1.000000	0.000000
Rnf219	Ep300	0.027659	0.000000	0.117252	0.378936	0.202131	0.179090	0.000000	0.000000
Necap2	Crebrf	0.027659	0.000000	0.117252	0.378936	0.202130	0.179089	1.000000	0.000000
Lrrc42	Tead1	0.027659	0.000000	0.117251	0.378936	0.202130	0.179089	1.000000	0.000000
Slmo2	Zfp112	0.027659	0.000000	0.117251	0.378936	0.202127	0.179088	-1.000000	0.000000
Snta1	Trp53	0.027659	0.000000	0.117250	0.378936	0.202127	0.179087	1.000000	0.000000
N4bp2	Zfp580	0.027659	0.000000	0.117250	0.378936	0.202127	0.179087	-1.000000	0.000000
Elavl3	Junb	0.027659	0.000000	0.117249	0.378936	0.202127	0.179086	-1.000000	0.000000
Hook3	Nr3c1	0.027659	0.000000	0.117249	0.378936	0.202127	0.179085	-1.000000	0.000000
Actr3b	Tead3	0.027659	0.000000	0.117248	0.378936	0.202127	0.179085	1.000000	0.000000
Ccl3	Pou3f3	0.027659	0.000000	0.117247	0.378936	0.202126	0.179084	1.000000	0.000000
Ampd2	Zfp414	0.027659	0.000000	0.117247	0.378936	0.202124	0.179083	-1.000000	0.000000
Zfp663	Max	0.027659	0.000000	0.117246	0.378936	0.202124	0.179083	-1.000000	0.000000
Hint2	Aire	0.027659	0.000000	0.117246	0.378936	0.202124	0.179082	1.000000	0.000000
Mest	Zik1	0.027659	0.000000	0.117245	0.378936	0.202124	0.179081	-1.000000	0.000000
Odc1	Hsf4	0.027659	0.000000	0.117245	0.378936	0.202122	0.179081	-1.000000	0.000000
Xkr4	Trp73	0.027659	0.000000	0.117244	0.378936	0.202122	0.179080	1.000000	0.000000
Lss	Zfp771	0.027659	0.000000	0.117244	0.378936	0.202122	0.179080	1.000000	0.000000
Hist1h2bp	Fli1	0.027659	0.000000	0.117243	0.378936	0.202122	0.179079	-1.000000	0.000000
Cadm1	Nrf1	0.027659	0.000000	0.117242	0.378936	0.202121	0.179078	-1.000000	0.000000
Itih5	Creb1	0.027659	0.000000	0.117242	0.378936	0.202121	0.179078	-1.000000	0.000000
Map1b	Prdm1	0.027659	0.000000	0.117241	0.378936	0.202119	0.179077	1.000000	0.000000
1500011K16Rik	Atf1	0.027659	0.000000	0.117241	0.378936	0.202119	0.179076	1.000000	0.000000
BC030499	Prdm5	0.027659	0.000000	0.117240	0.378936	0.202119	0.179076	1.000000	0.000000
1500015O10Rik	Plag1	0.027659	0.000000	0.117240	0.378936	0.202119	0.179075	-1.000000	0.000000
Ubac1	Hey1	0.027659	0.000000	0.117239	0.378936	0.202118	0.179074	1.000000	0.000000
Tmem9b	Zfp316	0.027659	0.000000	0.117239	0.378936	0.202118	0.179074	1.000000	0.000000
Socs5	Nr3c1	0.027659	0.000000	0.117238	0.378936	0.202115	0.179073	-1.000000	0.000000
Mthfsd	Lmo2	0.027659	0.000000	0.117237	0.378936	0.202115	0.179072	-1.000000	0.000000
Clcn6	Six4	0.027659	0.000000	0.117237	0.378936	0.202115	0.179072	-1.000000	0.000000
Dvl1	Nr3c1	0.027659	0.000000	0.117236	0.378936	0.202115	0.179071	1.000000	0.000000
Rnps1	Rbpj	0.027659	0.000000	0.117236	0.378936	0.202115	0.179070	1.000000	0.000000
Ptms	Mxi1	0.027659	0.000000	0.117235	0.378936	0.202114	0.179070	-1.000000	0.000000
2810459M11Rik	Foxj1	0.027659	0.000000	0.117235	0.378936	0.202114	0.179069	1.000000	0.000000
Efcab2	Osr1	0.027659	0.000000	0.117234	0.378936	0.202112	0.179068	1.000000	0.000000
Avl9	Foxd1	0.027659	0.000000	0.117233	0.378936	0.202112	0.179068	1.000000	0.000000
Ndufa2	Zfp30	0.027659	0.000000	0.117233	0.378936	0.202112	0.179067	-1.000000	0.000000
Kmt2c	Pitx2	0.027659	0.000000	0.117232	0.378936	0.202112	0.179067	0.000000	0.000000
Cab39	Ebf4	0.027659	0.000000	0.117232	0.378936	0.202111	0.179066	-1.000000	0.000000
Pkm	Zfp41	0.027659	0.000000	0.117231	0.378936	0.202111	0.179065	-1.000000	0.000000
Syngr3	Esr2	0.027659	0.000000	0.117231	0.378936	0.202111	0.179065	-1.000000	0.000000
Atxn7l3	Ovol2	0.027659	0.000000	0.117230	0.378936	0.202110	0.179064	0.000000	0.000000
Ppp2r2a	Smad2	0.027659	0.000000	0.117230	0.378936	0.202110	0.179063	-1.000000	0.000000
Fbxl6	Nfe2l2	0.027659	0.000000	0.117229	0.378936	0.202108	0.179063	-1.000000	0.000000
Naa38	Zfp92	0.027659	0.000000	0.117228	0.378936	0.202108	0.179062	-1.000000	0.000000
Pura	Nfia	0.027659	0.000000	0.117228	0.378936	0.202108	0.179061	1.000000	0.000000
Jund	Zfp414	0.027659	0.000000	0.117227	0.378936	0.202107	0.179061	1.000000	0.000000
Dnajc1	Nono	0.027659	0.000000	0.117227	0.378936	0.202107	0.179060	-1.000000	0.000000
Tesk1	Ddit3	0.027659	0.000000	0.117226	0.378936	0.202106	0.179059	1.000000	0.000000
Polr2h	Mynn	0.027659	0.000000	0.117226	0.378936	0.202106	0.179059	1.000000	0.000000
Ipo13	Sall3	0.027659	0.000000	0.117225	0.378936	0.202104	0.179058	1.000000	0.000000
mt-Nd2	Nkx6-3	0.027659	0.000000	0.117225	0.378936	0.202104	0.179057	-1.000000	0.000000
Lima1	Bach2	0.027659	0.000000	0.117224	0.378936	0.202104	0.179057	1.000000	0.000000
Tbl1xr1	Crem	0.027659	0.000000	0.117223	0.378936	0.202103	0.179056	1.000000	0.000000
Rsph9	Stat5b	0.027659	0.000000	0.117223	0.378936	0.202103	0.179056	1.000000	0.000000
Tmem230	Sh2d1a	0.027659	0.000000	0.117222	0.378936	0.202101	0.179055	1.000000	0.000000
N4bp2	Smad5	0.027659	0.000000	0.117222	0.378936	0.202101	0.179054	1.000000	0.000000
Stx6	Alx3	0.027659	0.000000	0.117221	0.378936	0.202101	0.179054	0.000000	0.000000
Lyst	Plag1	0.027659	0.000000	0.117221	0.378936	0.202101	0.179053	1.000000	0.000000
Mapt	Foxj2	0.027659	0.000000	0.117220	0.378936	0.202101	0.179052	1.000000	0.000000
Cdkn1b	Bbx	0.027659	0.000000	0.117220	0.378936	0.202097	0.179052	1.000000	0.000000
Tubg2	Tead1	0.027659	0.000000	0.117219	0.378936	0.202097	0.179051	1.000000	0.000000
Sod3	Nr4a1	0.027659	0.000000	0.117218	0.378936	0.202097	0.179050	-1.000000	0.000000
Epb41l1	Zfp786	0.027659	0.000000	0.117218	0.378936	0.202097	0.179050	0.000000	0.000000
Nsg2	E4f1	0.027659	0.000000	0.117217	0.378936	0.202097	0.179049	-1.000000	0.000000
Foxj2	Sox3	0.027659	0.000000	0.117217	0.378936	0.202097	0.179048	-1.000000	0.000000
Mrps34	Sox9	0.027659	0.000000	0.117216	0.378936	0.202097	0.179048	0.000000	0.000000
Zmiz2	Neurog1	0.027659	0.000000	0.117216	0.378936	0.202095	0.179047	1.000000	0.000000
Trdmt1	Nkx6-2	0.027659	0.000000	0.117215	0.378936	0.202095	0.179046	-1.000000	0.000000
Rbm12	Cux1	0.027659	0.000000	0.117215	0.378936	0.202095	0.179046	1.000000	0.000000
Lmo7	Vax1	0.027659	0.000000	0.117214	0.378936	0.202095	0.179045	-1.000000	0.000000
Fam118a	E2f7	0.027659	0.000000	0.117213	0.378936	0.202094	0.179045	-1.000000	0.000000
Srxn1	Fxr1	0.027659	0.000000	0.117213	0.378936	0.202093	0.179044	-1.000000	0.000000
Zfp40	Tal1	0.027659	0.000000	0.117212	0.378936	0.202093	0.179043	-1.000000	0.000000
Rgs13	Zfp148	0.027659	0.000000	0.117212	0.378936	0.202093	0.179043	-1.000000	0.000000
Col4a1	Jdp2	0.027659	0.000000	0.117211	0.378936	0.202092	0.179042	1.000000	0.000000
Gfra2	Glis2	0.027659	0.000000	0.117211	0.378936	0.202092	0.179041	1.000000	0.000000
Adamts1	Rel	0.027659	0.000000	0.117210	0.378936	0.202088	0.179041	1.000000	0.000000
Txnl1	Zfp182	0.027659	0.000000	0.117210	0.378936	0.202088	0.179040	-1.000000	0.000000
Klf13	Nfatc2	0.027659	0.000000	0.117209	0.378936	0.202088	0.179039	-1.000000	0.000000
Arhgap10	Smad7	0.027659	0.000000	0.117208	0.378936	0.202088	0.179039	1.000000	0.000000
Sms	Alx1	0.027659	0.000000	0.117208	0.378936	0.202088	0.179038	-1.000000	0.000000
Zbtb43	Zfp143	0.027659	0.000000	0.117207	0.378936	0.202088	0.179037	1.000000	0.000000
Stub1	Timmdc1	0.027659	0.000000	0.117207	0.378936	0.202088	0.179037	1.000000	0.000000
Gse1	Neurog1	0.027659	0.000000	0.117206	0.378936	0.202086	0.179036	1.000000	0.000000
Sf3a1	Fxr1	0.027659	0.000000	0.117206	0.378936	0.202086	0.179035	1.000000	0.000000
Tns2	Hdac1	0.027659	0.000000	0.117205	0.378936	0.202086	0.179035	1.000000	0.000000
Itsn2	Zfp2	0.027659	0.000000	0.117205	0.378936	0.202086	0.179034	-1.000000	0.000000
Cnot6	Hmbox1	0.027659	0.000000	0.117204	0.378936	0.202085	0.179033	1.000000	0.000000
Cox7b	Hic1	0.027659	0.000000	0.117203	0.378936	0.202084	0.179033	-1.000000	0.000000
Serinc3	Sp6	0.027659	0.000000	0.117203	0.378936	0.202084	0.179032	1.000000	0.000000
Map1b	Pax2	0.027659	0.000000	0.117202	0.378936	0.202081	0.179032	1.000000	0.000000
Gdi2	Aire	0.027659	0.000000	0.117202	0.378936	0.202081	0.179031	1.000000	0.000000
Sorbs2	Neurod1	0.027659	0.000000	0.117201	0.378936	0.202081	0.179030	-1.000000	0.000000
Hspa2	Cebpb	0.027659	0.000000	0.117201	0.378936	0.202081	0.179030	1.000000	0.000000
Zfyve27	Zscan12	0.027659	0.000000	0.117200	0.378936	0.202081	0.179029	1.000000	0.000000
Foxf1	Mzf1	0.027659	0.000000	0.117200	0.378936	0.202081	0.179028	1.000000	0.000000
Hey1	Maf	0.027659	0.000000	0.117199	0.378936	0.202081	0.179028	-1.000000	0.000000
Rab11b	Zfp74	0.027659	0.000000	0.117198	0.378936	0.202079	0.179027	-1.000000	0.000000
Gm20342	Zfp260	0.027659	0.000000	0.117198	0.378936	0.202079	0.179026	1.000000	0.000000
Snrpf	Glis2	0.027659	0.000000	0.117197	0.378936	0.202079	0.179026	-1.000000	0.000000
Zmiz1	Scrt1	0.027659	0.000000	0.117197	0.378936	0.202079	0.179025	1.000000	0.000000
Anapc16	Foxg1	0.027659	0.000000	0.117196	0.378936	0.202076	0.179024	1.000000	0.000000
Zfp40	Zfp740	0.027659	0.000000	0.117196	0.378936	0.202076	0.179024	1.000000	0.000000
St3gal2	Tead3	0.027659	0.000000	0.117195	0.378936	0.202076	0.179023	1.000000	0.000000
Lama5	Zfp653	0.027659	0.000000	0.117195	0.378936	0.202076	0.179022	1.000000	0.000000
Ccdc107	Ep300	0.027659	0.000000	0.117194	0.378936	0.202076	0.179022	1.000000	0.000000
Slit3	Stat3	0.027659	0.000000	0.117193	0.378936	0.202076	0.179021	-1.000000	0.000000
Slc24a5	Klf3	0.027659	0.000000	0.117193	0.378936	0.202073	0.179021	1.000000	0.000000
Ubac1	Zfp46	0.027659	0.000000	0.117192	0.378936	0.202073	0.179020	-1.000000	0.000000
Glod4	Tbx15	0.027659	0.000000	0.117192	0.378936	0.202073	0.179019	1.000000	0.000000
Ptma	Klf10	0.027659	0.000000	0.117191	0.378936	0.202073	0.179019	-1.000000	0.000000
Klf7	Zfp316	0.027659	0.000000	0.117191	0.378936	0.202070	0.179018	1.000000	0.000000
Rbfox3	Pou5f1	0.027659	0.000000	0.117190	0.378936	0.202070	0.179017	-1.000000	0.000000
Tmem8b	Usf1	0.027659	0.000000	0.117190	0.378936	0.202070	0.179017	1.000000	0.000000
Amdhd2	Zfp653	0.027659	0.000000	0.117189	0.378936	0.202070	0.179016	-1.000000	0.000000
Sqle	Aebp2	0.027659	0.000000	0.117188	0.378936	0.202070	0.179015	-1.000000	0.000000
Polr2d	Atf3	0.027659	0.000000	0.117188	0.378936	0.202070	0.179015	1.000000	0.000000
Zfp148	Zfp3	0.027659	0.000000	0.117187	0.378936	0.202068	0.179014	1.000000	0.000000
Mndal	Egr1	0.027659	0.000000	0.117187	0.378936	0.202068	0.179013	1.000000	0.000000
0610040J01Rik	Hivep2	0.027659	0.000000	0.117186	0.378936	0.202068	0.179013	1.000000	0.000000
Gpc4	Pknox2	0.027659	0.000000	0.117186	0.378936	0.202068	0.179012	-1.000000	0.000000
Eif3g	Gtf2i	0.027659	0.000000	0.117185	0.378936	0.202067	0.179011	-1.000000	0.000000
Efna2	Wt1	0.027659	0.000000	0.117185	0.378936	0.202067	0.179011	1.000000	0.000000
Acvr2b	Zfp287	0.027659	0.000000	0.117184	0.378936	0.202067	0.179010	1.000000	0.000000
Tm7sf2	Nfatc1	0.027659	0.000000	0.117184	0.378936	0.202066	0.179010	1.000000	0.000000
Ccnt2	Elf2	0.027659	0.000000	0.117183	0.378936	0.202063	0.179009	1.000000	0.000000
Atp1b3	Egr4	0.027659	0.000000	0.117182	0.378936	0.202063	0.179008	-1.000000	0.000000
Dip2c	Nfil3	0.027659	0.000000	0.117182	0.378936	0.202063	0.179008	-1.000000	0.000000
Cep295	Rxra	0.027659	0.000000	0.117181	0.378936	0.202063	0.179007	1.000000	0.000000
Ttc9b	Zfp93	0.027659	0.000000	0.117181	0.378936	0.202063	0.179006	-1.000000	0.000000
Sgce	Peg3	0.027659	0.000000	0.117180	0.378936	0.202063	0.179006	-1.000000	0.000000
Sh3bgrl	Peg3	0.027659	0.000000	0.117180	0.378936	0.202062	0.179005	-1.000000	0.000000
mt-Co2	Bbx	0.027659	0.000000	0.117179	0.378936	0.202059	0.179004	1.000000	0.000000
Atp13a2	Nfil3	0.027659	0.000000	0.117179	0.378936	0.202059	0.179004	-1.000000	0.000000
Gpalpp1	Klf6	0.027659	0.000000	0.117178	0.378936	0.202059	0.179003	1.000000	0.000000
Pvrl2	Zfp583	0.027659	0.000000	0.117177	0.378936	0.202059	0.179002	-1.000000	0.000000
Fcho1	Rbfox2	0.027659	0.000000	0.117177	0.378936	0.202059	0.179002	1.000000	0.000000
Msra	Cebpg	0.027659	0.000000	0.117176	0.378936	0.202059	0.179001	-1.000000	0.000000
Osbpl8	Tgif2	0.027659	0.000000	0.117176	0.378936	0.202059	0.179000	-1.000000	0.000000
Atf5	Ebf4	0.027659	0.000000	0.117175	0.378936	0.202058	0.179000	-1.000000	0.000000
Ppp1r14c	Nr4a1	0.027659	0.000000	0.117175	0.378936	0.202058	0.178999	-1.000000	0.000000
Elf2	Pax6	0.027659	0.000000	0.117174	0.378936	0.202056	0.178998	1.000000	0.000000
Elovl5	Lhx9	0.027659	0.000000	0.117174	0.378936	0.202056	0.178998	-1.000000	0.000000
Hscb	Nono	0.027659	0.000000	0.117173	0.378936	0.202056	0.178997	1.000000	0.000000
Rnf166	Uncx	0.027659	0.000000	0.117172	0.378936	0.202055	0.178997	1.000000	0.000000
Arl4c	Rora	0.027659	0.000000	0.117172	0.378936	0.202055	0.178996	-1.000000	0.000000
Ubxn1	Nr4a1	0.027659	0.000000	0.117171	0.378936	0.202055	0.178995	1.000000	0.000000
Vgf	Tcfl5	0.027659	0.000000	0.117171	0.378936	0.202053	0.178995	1.000000	0.000000
Pex2	Zbtb20	0.027659	0.000000	0.117170	0.378936	0.202053	0.178994	-1.000000	0.000000
Fat3	Klf10	0.027659	0.000000	0.117170	0.378936	0.202053	0.178993	-1.000000	0.000000
Arf5	Carf	0.027659	0.000000	0.117169	0.378936	0.202052	0.178993	1.000000	0.000000
Cdk17	Nhlh2	0.027659	0.000000	0.117169	0.378936	0.202052	0.178992	1.000000	0.000000
Gns	Tgif1	0.027659	0.000000	0.117168	0.378936	0.202050	0.178991	1.000000	0.000000
Sparc	Zfp57	0.027659	0.000000	0.117167	0.378936	0.202050	0.178991	-1.000000	0.000000
Sumo2	Nr1h3	0.027659	0.000000	0.117167	0.378936	0.202050	0.178990	1.000000	0.000000
Igfbp2	Klf9	0.027659	0.000000	0.117166	0.378936	0.202050	0.178989	-1.000000	0.000000
Parm1	Fxr1	0.027659	0.000000	0.117166	0.378936	0.202048	0.178989	-1.000000	0.000000
Cxcl12	Osr1	0.027659	0.000000	0.117165	0.378936	0.202048	0.178988	1.000000	0.000000
Bptf	Usf2	0.027659	0.000000	0.117165	0.378936	0.202048	0.178987	-1.000000	0.000000
Abhd17a	Fgf9	0.027659	0.000000	0.117164	0.378936	0.202047	0.178987	-1.000000	0.000000
Ppib	Zfp641	0.027659	0.000000	0.117164	0.378936	0.202047	0.178986	1.000000	0.000000
Ubc	Sall3	0.027659	0.000000	0.117163	0.378936	0.202047	0.178986	-1.000000	0.000000
Eif3g	Zfp74	0.027659	0.000000	0.117162	0.378936	0.202044	0.178985	1.000000	0.000000
Ubtf	Sall2	0.027659	0.000000	0.117162	0.378936	0.202044	0.178984	1.000000	0.000000
Gnai1	Etv3	0.027659	0.000000	0.117161	0.378936	0.202044	0.178984	1.000000	0.000000
B2m	Zbtb7b	0.027659	0.000000	0.117161	0.378936	0.202044	0.178983	-1.000000	0.000000
Bcar1	Tal1	0.027659	0.000000	0.117160	0.378936	0.202044	0.178982	1.000000	0.000000
Ntm	Ebf4	0.027659	0.000000	0.117160	0.378936	0.202044	0.178982	1.000000	0.000000
Zfhx2os	Zfp276	0.027658	0.000000	0.117159	0.378936	0.202042	0.178981	1.000000	0.000000
Plk2	Ikzf2	0.027658	0.000000	0.117159	0.378936	0.202042	0.178980	-1.000000	0.000000
Ttyh2	Mlxip	0.027658	0.000000	0.117158	0.378936	0.202042	0.178980	-1.000000	0.000000
Ngfrap1	Atf5	0.027658	0.000000	0.117157	0.378936	0.202039	0.178979	-1.000000	0.000000
Vasp	Nkx6-2	0.027658	0.000000	0.117157	0.378936	0.202039	0.178978	-1.000000	0.000000
Efhd2	Tfap2a	0.027658	0.000000	0.117156	0.378936	0.202039	0.178978	-1.000000	0.000000
Nefm	E2f7	0.027658	0.000000	0.117156	0.378936	0.202039	0.178977	1.000000	0.000000
Agap1	Gtf2a1	0.027658	0.000000	0.117155	0.378936	0.202039	0.178976	1.000000	0.000000
Ezr	Pou4f3	0.027658	0.000000	0.117155	0.378936	0.202039	0.178976	1.000000	0.000000
Lmcd1	Zfp932	0.027658	0.000000	0.117154	0.378936	0.202037	0.178975	1.000000	0.000000
Tmem151b	Id2	0.027658	0.000000	0.117154	0.378936	0.202037	0.178975	-1.000000	0.000000
Dusp19	Nhlh2	0.027658	0.000000	0.117153	0.378936	0.202037	0.178974	1.000000	0.000000
Wwc1	Etv3	0.027658	0.000000	0.117152	0.378936	0.202035	0.178973	1.000000	0.000000
Foxp2	Ctcf	0.027658	0.000000	0.117152	0.378936	0.202035	0.178973	1.000000	0.000000
Ccdc96	Tead2	0.027658	0.000000	0.117151	0.378936	0.202035	0.178972	1.000000	0.000000
Borcs8	Neurog1	0.027658	0.000000	0.117151	0.378936	0.202035	0.178971	-1.000000	0.000000
Zfhx2os	Zik1	0.027658	0.000000	0.117150	0.378936	0.202035	0.178971	1.000000	0.000000
Nfix	Msx3	0.027658	0.000000	0.117150	0.378936	0.202034	0.178970	1.000000	0.000000
Mllt4	Sox17	0.027658	0.000000	0.117149	0.378936	0.202034	0.178969	1.000000	0.000000
Pafah1b2	Zfx	0.027658	0.000000	0.117149	0.378936	0.202030	0.178969	-1.000000	0.000000
Pex2	Sox10	0.027658	0.000000	0.117148	0.378936	0.202030	0.178968	1.000000	0.000000
Gm5595	Zfp653	0.027658	0.000000	0.117147	0.378936	0.202030	0.178967	-1.000000	0.000000
Ltbp4	Esrra	0.027658	0.000000	0.117147	0.378936	0.202030	0.178967	1.000000	0.000000
Spint2	Lyl1	0.027658	0.000000	0.117146	0.378936	0.202030	0.178966	-1.000000	0.000000
Kdr	Myf6	0.027658	0.000000	0.117146	0.378936	0.202030	0.178965	1.000000	0.000000
Snhg20	Plagl2	0.027658	0.000000	0.117145	0.378936	0.202030	0.178965	1.000000	0.000000
1810037I17Rik	Hdac1	0.027658	0.000000	0.117145	0.378936	0.202030	0.178964	1.000000	0.000000
Ackr3	Lbx2	0.027658	0.000000	0.117144	0.378936	0.202028	0.178964	-1.000000	0.000000
Nefm	Klf8	0.027658	0.000000	0.117144	0.378936	0.202028	0.178963	-1.000000	0.000000
Opcml	Bbx	0.027658	0.000000	0.117143	0.378936	0.202028	0.178962	-1.000000	0.000000
Ppt2	Smad7	0.027658	0.000000	0.117142	0.378936	0.202026	0.178962	1.000000	0.000000
Arhgap25	Mecp2	0.027658	0.000000	0.117142	0.378936	0.202026	0.178961	-1.000000	0.000000
Npas3	Zfp664	0.027658	0.000000	0.117141	0.378936	0.202026	0.178960	-1.000000	0.000000
Zdhhc4	Pax2	0.027658	0.000000	0.117141	0.378936	0.202026	0.178960	-1.000000	0.000000
E2f4	Zfp426	0.027658	0.000000	0.117140	0.378936	0.202024	0.178959	1.000000	0.000000
Nrp2	Zfp426	0.027658	0.000000	0.117140	0.378936	0.202024	0.178958	0.000000	0.000000
Smg1	Zfp771	0.027658	0.000000	0.117139	0.378936	0.202024	0.178958	1.000000	0.000000
Rras	Zbtb7b	0.027658	0.000000	0.117139	0.378936	0.202024	0.178957	1.000000	0.000000
Fasn	Foxk1	0.027658	0.000000	0.117138	0.378936	0.202022	0.178956	1.000000	0.000000
Mprip	Scrt1	0.027658	0.000000	0.117137	0.378936	0.202022	0.178956	1.000000	0.000000
Rufy1	Nfatc2	0.027658	0.000000	0.117137	0.378936	0.202022	0.178955	1.000000	0.000000
Fgd6	Hdac1	0.027658	0.000000	0.117136	0.378936	0.202022	0.178954	-1.000000	0.000000
Wnk1	Nhlh1	0.027658	0.000000	0.117136	0.378936	0.202020	0.178954	1.000000	0.000000
Mgat5b	Etv4	0.027658	0.000000	0.117135	0.378936	0.202020	0.178953	1.000000	0.000000
Tmem42	Tead3	0.027658	0.000000	0.117135	0.378936	0.202020	0.178953	1.000000	0.000000
Cyp1b1	Tcf7	0.027658	0.000000	0.117134	0.378936	0.202020	0.178952	-1.000000	0.000000
Nck1	Zfp239	0.027658	0.000000	0.117134	0.378936	0.202019	0.178951	1.000000	0.000000
Tbcc	Prrx2	0.027658	0.000000	0.117133	0.378936	0.202018	0.178951	1.000000	0.000000
Tbc1d24	Foxo3	0.027658	0.000000	0.117132	0.378936	0.202018	0.178950	-1.000000	0.000000
Dhrs1	Nkx2-2	0.027658	0.000000	0.117132	0.378936	0.202017	0.178949	1.000000	0.000000
Fcgr1	Zfp668	0.027658	0.000000	0.117131	0.378936	0.202014	0.178949	1.000000	0.000000
Sympk	Nanog	0.027658	0.000000	0.117131	0.378936	0.202014	0.178948	1.000000	0.000000
Tmem65	Rfx4	0.027658	0.000000	0.117130	0.378936	0.202014	0.178947	-1.000000	0.000000
Rnf166	Rora	0.027658	0.000000	0.117130	0.378936	0.202014	0.178947	-1.000000	0.000000
Gm2a	Nf1	0.027658	0.000000	0.117129	0.378936	0.202014	0.178946	1.000000	0.000000
Dhx36	Zfp422	0.027658	0.000000	0.117129	0.378936	0.202014	0.178945	1.000000	0.000000
Ptpn5	Nfil3	0.027658	0.000000	0.117128	0.378936	0.202013	0.178945	1.000000	0.000000
Tsen54	Esrra	0.027658	0.000000	0.117127	0.378936	0.202013	0.178944	1.000000	0.000000
Chtop	Mlxipl	0.027658	0.000000	0.117127	0.378936	0.202013	0.178943	-1.000000	0.000000
Plcd4	Barx2	0.027658	0.000000	0.117126	0.378936	0.202011	0.178943	1.000000	0.000000
Fbxw5	Sox18	0.027658	0.000000	0.117126	0.378936	0.202011	0.178942	1.000000	0.000000
Htra1	Zfp784	0.027658	0.000000	0.117125	0.378936	0.202011	0.178942	1.000000	0.000000
Armcx3	Nfil3	0.027658	0.000000	0.117125	0.378936	0.202010	0.178941	-1.000000	0.000000
Ldhb	Rora	0.027658	0.000000	0.117124	0.378936	0.202010	0.178940	1.000000	0.000000
Atcay	Barhl2	0.027658	0.000000	0.117124	0.378936	0.202010	0.178940	-1.000000	0.000000
Wfdc1	Nhlh1	0.027658	0.000000	0.117123	0.378936	0.202009	0.178939	-1.000000	0.000000
Krt8	Stat5a	0.027658	0.000000	0.117122	0.378936	0.202008	0.178938	-1.000000	0.000000
Tmem60	Sox13	0.027658	0.000000	0.117122	0.378936	0.202008	0.178938	-1.000000	0.000000
Tnfrsf19	Irf5	0.027658	0.000000	0.117121	0.378936	0.202008	0.178937	1.000000	0.000000
Fabp7	Sox21	0.027658	0.000000	0.117121	0.378936	0.202007	0.178936	1.000000	0.000000
Lman1	Wt1	0.027658	0.000000	0.117120	0.378936	0.202004	0.178936	-1.000000	0.000000
Mpnd	Atoh1	0.027658	0.000000	0.117120	0.378936	0.202004	0.178935	1.000000	0.000000
Hist1h2bp	Sox6	0.027658	0.000000	0.117119	0.378936	0.202004	0.178934	1.000000	0.000000
Cenpv	Gtf2a1	0.027658	0.000000	0.117119	0.378936	0.202004	0.178934	1.000000	0.000000
Olfm1	Batf3	0.027658	0.000000	0.117118	0.378936	0.202004	0.178933	-1.000000	0.000000
Sox1	Tead3	0.027658	0.000000	0.117117	0.378936	0.202004	0.178932	-1.000000	0.000000
Unc119	Nfatc2	0.027658	0.000000	0.117117	0.378936	0.202003	0.178932	-1.000000	0.000000
Mgat5b	Satb1	0.027658	0.000000	0.117116	0.378936	0.202002	0.178931	-1.000000	0.000000
Idnk	Vbp1	0.027658	0.000000	0.117116	0.378936	0.202002	0.178930	-1.000000	0.000000
Celf2	Mlxip	0.027658	0.000000	0.117115	0.378936	0.202001	0.178930	-1.000000	0.000000
Tbc1d24	Gli1	0.027658	0.000000	0.117115	0.378936	0.202001	0.178929	2.000000	0.000000
Chchd2	Ovol2	0.027658	0.000000	0.117114	0.378936	0.202001	0.178929	-1.000000	0.000000
Lmo7	Zkscan1	0.027658	0.000000	0.117114	0.378936	0.202000	0.178928	1.000000	0.000000
Cds2	Zfp422	0.027658	0.000000	0.117113	0.378936	0.201997	0.178927	1.000000	0.000000
Eid1	Pax2	0.027658	0.000000	0.117112	0.378936	0.201997	0.178927	-1.000000	0.000000
Calm1	Sox2	0.027658	0.000000	0.117112	0.378936	0.201997	0.178926	-1.000000	0.000000
Bax	Cebpa	0.027658	0.000000	0.117111	0.378936	0.201997	0.178925	1.000000	0.000000
Pprc1	Adnp2	0.027658	0.000000	0.117111	0.378936	0.201997	0.178925	-1.000000	0.000000
Orc4	Hivep2	0.027658	0.000000	0.117110	0.378936	0.201997	0.178924	-1.000000	0.000000
Ifit3b	Ascl2	0.027658	0.000000	0.117110	0.378936	0.201996	0.178923	-1.000000	0.000000
Tmem47	Creb3l2	0.027658	0.000000	0.117109	0.378936	0.201996	0.178923	1.000000	0.000000
Chka	Pou4f2	0.027658	0.000000	0.117109	0.378936	0.202003	0.178922	1.000000	0.000000
Celsr2	Tcf7	0.027658	1.000000	0.117113	0.378952	0.202003	0.178929	-1.000000	0.000000
Gns	Npas2	0.027658	0.000000	0.117112	0.378952	0.202003	0.178928	-1.000000	0.000000
Hdac2	Zic1	0.027658	0.000000	0.117112	0.378952	0.202002	0.178927	2.000000	0.000000
Chd5	Nono	0.027658	0.000000	0.117111	0.378952	0.202002	0.178927	1.000000	0.000000
Fam118a	Prdm5	0.027658	0.000000	0.117111	0.378952	0.201999	0.178926	1.000000	0.000000
Lrrc8d	Zfp281	0.027658	0.000000	0.117110	0.378952	0.201999	0.178925	-1.000000	0.000000
Eif4e	Fgf9	0.027658	0.000000	0.117109	0.378952	0.201999	0.178925	-1.000000	0.000000
Nrp2	Phox2a	0.027658	0.000000	0.117109	0.378952	0.201999	0.178924	-1.000000	0.000000
Cep104	Bcl6	0.027658	0.000000	0.117108	0.378952	0.201999	0.178923	-1.000000	0.000000
2410089E03Rik	Klf2	0.027658	0.000000	0.117108	0.378952	0.201999	0.178923	-1.000000	0.000000
Tmem132c	En2	0.027658	0.000000	0.117107	0.378952	0.201998	0.178922	1.000000	0.000000
Metap1d	Prrx2	0.027658	0.000000	0.117107	0.378952	0.201998	0.178922	1.000000	0.000000
Atp6ap2	Erf	0.027658	0.000000	0.117106	0.378952	0.201997	0.178921	-1.000000	0.000000
Cck	Pou3f3	0.027658	0.000000	0.117106	0.378952	0.201997	0.178920	1.000000	0.000000
Trim36	Msx1	0.027658	0.000000	0.117105	0.378952	0.201995	0.178920	-1.000000	0.000000
Dlgap1	Wt1	0.027658	0.000000	0.117104	0.378952	0.201995	0.178919	-1.000000	0.000000
Pex14	Zfp92	0.027658	0.000000	0.117104	0.378952	0.201995	0.178918	1.000000	0.000000
Gtf3a	Hdac1	0.027658	0.000000	0.117103	0.378952	0.201994	0.178918	1.000000	0.000000
Smg1	Aebp2	0.027658	0.000000	0.117103	0.378952	0.201994	0.178917	1.000000	0.000000
Hspe1	Foxm1	0.027658	0.000000	0.117102	0.378952	0.201994	0.178916	-1.000000	0.000000
Nnt	Rorc	0.027658	0.000000	0.117102	0.378952	0.201992	0.178916	0.000000	0.000000
Cyyr1	Smad4	0.027658	0.000000	0.117101	0.378952	0.201992	0.178915	1.000000	0.000000
Uba5	Cebpb	0.027658	0.000000	0.117101	0.378952	0.201992	0.178914	-1.000000	0.000000
Col5a1	Zfp316	0.027658	0.000000	0.117100	0.378952	0.201992	0.178914	1.000000	0.000000
Lasp1	Mybl1	0.027658	0.000000	0.117099	0.378952	0.201990	0.178913	-1.000000	0.000000
Tanc1	Foxg1	0.027658	0.000000	0.117099	0.378952	0.201990	0.178912	-1.000000	0.000000
Bcl11b	Nfatc2	0.027658	0.000000	0.117098	0.378952	0.201990	0.178912	2.000000	0.000000
Ctsd	Sox9	0.027658	0.000000	0.117098	0.378952	0.201987	0.178911	1.000000	0.000000
Mfhas1	Ptf1a	0.027658	0.000000	0.117097	0.378952	0.201987	0.178911	-1.000000	0.000000
Swsap1	Gtf2i	0.027658	0.000000	0.117097	0.378952	0.201987	0.178910	1.000000	0.000000
Gm28050	Hdac1	0.027658	0.000000	0.117096	0.378952	0.201987	0.178909	1.000000	0.000000
Tia1	Ap2m1	0.027658	0.000000	0.117096	0.378952	0.201987	0.178909	1.000000	0.000000
Clic1	Tcf7	0.027658	0.000000	0.117095	0.378952	0.201987	0.178908	1.000000	0.000000
Dstn	Foxo1	0.027658	0.000000	0.117094	0.378952	0.201986	0.178907	1.000000	0.000000
Rpp30	Tbx21	0.027658	0.000000	0.117094	0.378952	0.201986	0.178907	-1.000000	0.000000
Gm14964	Vax1	0.027658	0.000000	0.117093	0.378952	0.201985	0.178906	-1.000000	0.000000
Mprip	Pou3f1	0.027658	0.000000	0.117093	0.378952	0.201985	0.178905	1.000000	0.000000
Cdk7	Zeb2	0.027658	0.000000	0.117092	0.378952	0.201984	0.178905	1.000000	0.000000
Cdv3	Nkx6-2	0.027658	0.000000	0.117092	0.378952	0.201984	0.178904	1.000000	0.000000
Ssbp2	Tfap2c	0.027658	0.000000	0.117091	0.378952	0.201982	0.178903	-1.000000	0.000000
Mta1	Tbx21	0.027658	0.000000	0.117091	0.378952	0.201982	0.178903	1.000000	0.000000
Tsc22d1	Zfp105	0.027658	0.000000	0.117090	0.378952	0.201982	0.178902	-1.000000	0.000000
Sf3a1	Sp100	0.027658	0.000000	0.117089	0.378952	0.201982	0.178901	-1.000000	0.000000
Ints10	Zfp668	0.027658	0.000000	0.117089	0.378952	0.201981	0.178901	1.000000	0.000000
Bola2	Ikzf2	0.027658	0.000000	0.117088	0.378952	0.201981	0.178900	-1.000000	0.000000
Ptrh2	Arntl	0.027658	0.000000	0.117088	0.378952	0.201980	0.178900	-1.000000	0.000000
Mt2	Tbx21	0.027658	0.000000	0.117087	0.378952	0.201980	0.178899	-1.000000	0.000000
Gja1	Cebpb	0.027658	0.000000	0.117087	0.378952	0.201979	0.178898	1.000000	0.000000
Auts2	Mecom	0.027658	0.000000	0.117086	0.378952	0.201976	0.178898	1.000000	0.000000
Taf6l	Alx4	0.027658	0.000000	0.117086	0.378952	0.201976	0.178897	1.000000	0.000000
D930015E06Rik	Sox17	0.027658	0.000000	0.117085	0.378952	0.201976	0.178896	-1.000000	0.000000
Srp14	Sox3	0.027658	0.000000	0.117084	0.378952	0.201976	0.178896	-2.000000	0.000000
Arhgap11a	Zfp768	0.027658	0.000000	0.117084	0.378952	0.201976	0.178895	1.000000	0.000000
Gnao1	Deaf1	0.027658	0.000000	0.117083	0.378952	0.201976	0.178894	1.000000	0.000000
Tmem151b	Zfp316	0.027658	0.000000	0.117083	0.378952	0.201974	0.178894	1.000000	0.000000
Sacm1l	Prdm16	0.027658	0.000000	0.117082	0.378952	0.201974	0.178893	1.000000	0.000000
Slc39a8	Creb3l2	0.027658	0.000000	0.117082	0.378952	0.201974	0.178892	1.000000	0.000000
Spag7	Bhlhe40	0.027658	0.000000	0.117081	0.378952	0.201973	0.178892	1.000000	0.000000
Prpf39	Zfp57	0.027658	0.000000	0.117081	0.378952	0.201973	0.178891	-1.000000	0.000000
Zfp746	Zfp335	0.027658	0.000000	0.117080	0.378952	0.201973	0.178890	-1.000000	0.000000
Wnt10a	Ctnnb1	0.027658	0.000000	0.117079	0.378952	0.201972	0.178890	-1.000000	0.000000
Emid1	Shox2	0.027658	0.000000	0.117079	0.378952	0.201971	0.178889	1.000000	0.000000
Rbfox3	Zfp90	0.027658	0.000000	0.117078	0.378952	0.201971	0.178889	1.000000	0.000000
Rph3a	Hes7	0.027658	0.000000	0.117078	0.378952	0.201970	0.178888	-1.000000	0.000000
Ppp1r15a	Klf2	0.027658	0.000000	0.117077	0.378952	0.201970	0.178887	-1.000000	0.000000
Cox6a1	Sp100	0.027658	0.000000	0.117077	0.378952	0.201968	0.178887	-1.000000	0.000000
Zcchc12	Zfp629	0.027658	0.000000	0.117076	0.378952	0.201968	0.178886	1.000000	0.000000
Alkbh1	Spdef	0.027658	0.000000	0.117076	0.378952	0.201968	0.178885	1.000000	0.000000
Csrnp3	Zfp426	0.027658	0.000000	0.117075	0.378952	0.201968	0.178885	-1.000000	0.000000
2700081O15Rik	Tcf4	0.027658	0.000000	0.117075	0.378952	0.201965	0.178884	1.000000	0.000000
Arfgef2	Atf2	0.027658	0.000000	0.117074	0.378952	0.201965	0.178883	1.000000	0.000000
Mettl8	Ap1g1	0.027658	0.000000	0.117073	0.378952	0.201965	0.178883	-1.000000	0.000000
Amdhd2	Sp1	0.027658	0.000000	0.117073	0.378952	0.201965	0.178882	2.000000	0.000000
Vangl1	Srebf1	0.027658	0.000000	0.117072	0.378952	0.201965	0.178881	-1.000000	0.000000
Idh2	Olig2	0.027658	0.000000	0.117072	0.378952	0.201964	0.178881	-1.000000	0.000000
Fbxl4	Zfp414	0.027658	0.000000	0.117071	0.378952	0.201964	0.178880	-1.000000	0.000000
Cnih3	Twist2	0.027658	0.000000	0.117071	0.378952	0.201964	0.178879	-1.000000	0.000000
Dnlz	Sparcl1	0.027658	0.000000	0.117070	0.378952	0.201962	0.178879	1.000000	0.000000
Tpt1	Gli1	0.027658	0.000000	0.117070	0.378952	0.201962	0.178878	1.000000	0.000000
Celf6	Maz	0.027658	0.000000	0.117069	0.378952	0.201962	0.178878	1.000000	0.000000
Trp53	E2f6	0.027658	0.000000	0.117068	0.378952	0.201962	0.178877	1.000000	0.000000
Kansl2	Jun	0.027658	0.000000	0.117068	0.378952	0.201961	0.178876	1.000000	0.000000
St3gal5	Hic2	0.027658	0.000000	0.117067	0.378952	0.201958	0.178876	1.000000	0.000000
Srsf11	Zfp184	0.027658	0.000000	0.117067	0.378952	0.201958	0.178875	-1.000000	0.000000
Bcl11a	Hoxc9	0.027658	0.000000	0.117066	0.378952	0.201958	0.178874	0.000000	0.000000
Nup88	Zfp740	0.027658	0.000000	0.117066	0.378952	0.201958	0.178874	1.000000	0.000000
Sdr42e1	Ebf4	0.027658	0.000000	0.117065	0.378952	0.201958	0.178873	-1.000000	0.000000
Edf1	Ddit3	0.027658	0.000000	0.117065	0.378952	0.201958	0.178872	1.000000	0.000000
Hars	Osr1	0.027658	0.000000	0.117064	0.378952	0.201958	0.178872	1.000000	0.000000
Dpysl2	Cnot3	0.027658	0.000000	0.117063	0.378952	0.201956	0.178871	-1.000000	0.000000
Zfp827	Nfe2l2	0.027658	0.000000	0.117063	0.378952	0.201956	0.178870	2.000000	0.000000
Zfyve9	Lmo2	0.027658	0.000000	0.117062	0.378952	0.201956	0.178870	-1.000000	0.000000
Ndufa13	Isl2	0.027658	0.000000	0.117062	0.378952	0.201956	0.178869	-1.000000	0.000000
Foxg1	E2f4	0.027658	0.000000	0.117061	0.378952	0.201953	0.178868	-1.000000	0.000000
Uqcc3	Pax4	0.027658	0.000000	0.117061	0.378952	0.201953	0.178868	1.000000	0.000000
Zfr2	Ep300	0.027658	0.000000	0.117060	0.378952	0.201953	0.178867	1.000000	0.000000
Slc18b1	Onecut1	0.027658	0.000000	0.117060	0.378952	0.201953	0.178867	1.000000	0.000000
Spcs3	Zfp426	0.027658	0.000000	0.117059	0.378952	0.201952	0.178866	1.000000	0.000000
Ubqln4	Nkx6-1	0.027658	0.000000	0.117058	0.378952	0.201952	0.178865	-1.000000	0.000000
Rpl39	Nkx6-1	0.027658	0.000000	0.117058	0.378952	0.201952	0.178865	1.000000	0.000000
Cd248	Ptf1a	0.027658	0.000000	0.117057	0.378952	0.201949	0.178864	1.000000	0.000000
Lima1	Gli3	0.027658	0.000000	0.117057	0.378952	0.201949	0.178863	-1.000000	0.000000
Hmox1	Tgif2	0.027658	0.000000	0.117056	0.378952	0.201949	0.178863	-1.000000	0.000000
Tomm22	Klf7	0.027658	0.000000	0.117056	0.378952	0.201949	0.178862	-1.000000	0.000000
Acyp1	Klf10	0.027658	0.000000	0.117055	0.378952	0.201949	0.178861	-1.000000	0.000000
Lmo4	Irf5	0.027658	0.000000	0.117055	0.378952	0.201948	0.178861	-1.000000	0.000000
Dpm3	Foxg1	0.027658	0.000000	0.117054	0.378952	0.201948	0.178860	1.000000	0.000000
Whsc1l1	Zfp575	0.027658	0.000000	0.117053	0.378952	0.201947	0.178859	1.000000	0.000000
Frg1	Foxc1	0.027658	0.000000	0.117053	0.378952	0.201947	0.178859	1.000000	0.000000
Mgat4b	Irf5	0.027658	0.000000	0.117052	0.378952	0.201946	0.178858	1.000000	0.000000
Spag9	Zfp691	0.027658	0.000000	0.117052	0.378952	0.201946	0.178857	-1.000000	0.000000
Adam10	Elf4	0.027658	0.000000	0.117051	0.378952	0.201946	0.178857	-1.000000	0.000000
Lrp4	Lmo2	0.027658	0.000000	0.117051	0.378952	0.201944	0.178856	-1.000000	0.000000
Mrps14	Zbtb12	0.027658	0.000000	0.117050	0.378952	0.201944	0.178856	-1.000000	0.000000
Hps5	Irx5	0.027658	0.000000	0.117050	0.378952	0.201944	0.178855	1.000000	0.000000
Acyp1	Meis1	0.027658	0.000000	0.117049	0.378952	0.201943	0.178854	-1.000000	0.000000
Hint2	Snai2	0.027658	0.000000	0.117048	0.378952	0.201943	0.178854	1.000000	0.000000
Snrpd2	Dlx5	0.027658	0.000000	0.117048	0.378952	0.201941	0.178853	1.000000	0.000000
Naa35	Srebf2	0.027658	0.000000	0.117047	0.378952	0.201941	0.178852	1.000000	0.000000
Sft2d1	Zscan21	0.027658	0.000000	0.117047	0.378952	0.201941	0.178852	1.000000	0.000000
Nom1	Neurog2	0.027658	0.000000	0.117046	0.378952	0.201941	0.178851	1.000000	0.000000
Naa50	Ybx1	0.027658	0.000000	0.117046	0.378952	0.201938	0.178850	-1.000000	0.000000
Sox12	Arid5b	0.027658	0.000000	0.117045	0.378952	0.201938	0.178850	1.000000	0.000000
AA474408	Zic3	0.027658	0.000000	0.117045	0.378952	0.201938	0.178849	-1.000000	0.000000
Eif3g	Zfp422	0.027658	0.000000	0.117044	0.378952	0.201938	0.178848	1.000000	0.000000
Pecam1	Ikzf2	0.027658	0.000000	0.117043	0.378952	0.201938	0.178848	1.000000	0.000000
Bcap31	Tfap2a	0.027658	0.000000	0.117043	0.378952	0.201937	0.178847	1.000000	0.000000
E2f4	Ahr	0.027658	0.000000	0.117042	0.378952	0.201937	0.178847	1.000000	0.000000
Vangl1	Zfp667	0.027658	0.000000	0.117042	0.378952	0.201936	0.178846	1.000000	0.000000
Ctxn1	Homez	0.027658	0.000000	0.117041	0.378952	0.201936	0.178845	1.000000	0.000000
Astn1	Esrra	0.027658	0.000000	0.117041	0.378952	0.201936	0.178845	-1.000000	0.000000
Eml6	Mlxipl	0.027658	0.000000	0.117040	0.378952	0.201934	0.178844	-1.000000	0.000000
Fam124a	Osr1	0.027658	0.000000	0.117040	0.378952	0.201934	0.178843	1.000000	0.000000
Ube2a	Foxd3	0.027658	0.000000	0.117039	0.378952	0.201934	0.178843	1.000000	0.000000
Mtx1	Prrx2	0.027658	0.000000	0.117038	0.378952	0.201934	0.178842	1.000000	0.000000
Iqsec1	Elf3	0.027658	0.000000	0.117038	0.378952	0.201930	0.178841	1.000000	0.000000
Paqr8	Cebpg	0.027658	0.000000	0.117037	0.378952	0.201930	0.178841	1.000000	0.000000
Hmgn3	Klf8	0.027658	0.000000	0.117037	0.378952	0.201930	0.178840	1.000000	0.000000
Ankrd12	Zfp652	0.027658	0.000000	0.117036	0.378952	0.201930	0.178839	-1.000000	0.000000
Rgs4	Smad3	0.027658	0.000000	0.117036	0.378952	0.201930	0.178839	-1.000000	0.000000
Ppp1ca	Atoh1	0.027658	0.000000	0.117035	0.378952	0.201930	0.178838	1.000000	0.000000
Cers2	Rorc	0.027658	0.000000	0.117035	0.378952	0.201930	0.178837	-1.000000	0.000000
Svop	Ap1g1	0.027658	0.000000	0.117034	0.378952	0.201928	0.178837	1.000000	0.000000
Tmed4	Timmdc1	0.027658	0.000000	0.117034	0.378952	0.201928	0.178836	0.000000	0.000000
Sh3rf1	Tfap2a	0.027658	0.000000	0.117033	0.378952	0.201928	0.178836	1.000000	0.000000
Bbc3	Lbx1	0.027658	0.000000	0.117032	0.378952	0.201926	0.178835	-1.000000	0.000000
Trdmt1	Msx2	0.027658	0.000000	0.117032	0.378952	0.201926	0.178834	-1.000000	0.000000
Ksr2	Sox7	0.027658	0.000000	0.117031	0.378952	0.201926	0.178834	1.000000	0.000000
Aen	Cables1	0.027658	0.000000	0.117031	0.378952	0.201926	0.178833	1.000000	0.000000
Irf2bpl	Pax6	0.027658	0.000000	0.117030	0.378952	0.201923	0.178832	1.000000	0.000000
C1qtnf4	Klf13	0.027658	0.000000	0.117030	0.378952	0.201923	0.178832	1.000000	0.000000
Nr4a1	Zfp280d	0.027658	0.000000	0.117029	0.378952	0.201923	0.178831	-1.000000	0.000000
Mt1	Sall3	0.027658	0.000000	0.117029	0.378952	0.201923	0.178830	1.000000	0.000000
Zfp51	Ets1	0.027658	0.000000	0.117028	0.378952	0.201923	0.178830	1.000000	0.000000
Negr1	Nfe2l2	0.027658	0.000000	0.117027	0.378952	0.201923	0.178829	1.000000	0.000000
Sp3	Runx2	0.027658	0.000000	0.117027	0.378952	0.201923	0.178828	1.000000	0.000000
Vangl1	Esrra	0.027658	0.000000	0.117026	0.378952	0.201922	0.178828	1.000000	0.000000
Cfap70	Cebpa	0.027658	0.000000	0.117026	0.378952	0.201922	0.178827	1.000000	0.000000
Jmy	Zfp691	0.027658	0.000000	0.117025	0.378952	0.201919	0.178826	1.000000	0.000000
Ttyh1	Klf6	0.027658	0.000000	0.117025	0.378952	0.201919	0.178826	1.000000	0.000000
Cox5a	Zfp37	0.027658	0.000000	0.117024	0.378952	0.201919	0.178825	1.000000	0.000000
Ppcdc	Foxj2	0.027658	0.000000	0.117024	0.378952	0.201919	0.178825	1.000000	0.000000
Tango6	Atf3	0.027658	0.000000	0.117023	0.378952	0.201924	0.178824	1.000000	0.000000
Astn1	Gabpa	0.027658	0.000000	0.117022	0.378952	0.201924	0.178823	-1.000000	0.000000
Dnajc3	Atf6	0.027658	0.000000	0.117022	0.378952	0.201924	0.178823	1.000000	0.000000
Zfp711	Zfp661	0.027658	1.000000	0.117026	0.378967	0.201924	0.178829	26.000000	0.000000
Il1rapl1	Pou4f2	0.027658	0.000000	0.117026	0.378967	0.201924	0.178829	1.000000	0.000000
Agrn	Rfx3	0.027658	0.000000	0.117025	0.378967	0.201924	0.178828	1.000000	0.000000
Eif4e3	Klf15	0.027658	0.000000	0.117024	0.378967	0.201924	0.178827	1.000000	0.000000
E130308A19Rik	Prdm1	0.027658	0.000000	0.117024	0.378967	0.201923	0.178827	-1.000000	0.000000
Atp13a2	Meox1	0.027658	0.000000	0.117023	0.378967	0.201923	0.178826	1.000000	0.000000
Fgfbp3	Sp6	0.027658	0.000000	0.117023	0.378967	0.201922	0.178825	-1.000000	0.000000
Dusp26	Lhx2	0.027658	0.000000	0.117022	0.378967	0.201922	0.178825	1.000000	0.000000
Cdca7	Zfp445	0.027658	0.000000	0.117022	0.378967	0.201922	0.178824	-1.000000	0.000000
Adgrl2	Zfx	0.027658	0.000000	0.117021	0.378967	0.201921	0.178823	1.000000	0.000000
Otx2os1	Patz1	0.027658	0.000000	0.117021	0.378967	0.201921	0.178823	-1.000000	0.000000
Vcan	Cux2	0.027658	0.000000	0.117020	0.378967	0.201920	0.178822	1.000000	0.000000
Nrp1	Lbx1	0.027658	0.000000	0.117019	0.378967	0.201920	0.178821	1.000000	0.000000
Twf2	Irx2	0.027658	0.000000	0.117019	0.378967	0.201918	0.178821	1.000000	0.000000
Tbl3	Hmx1	0.027658	0.000000	0.117018	0.378967	0.201918	0.178820	-1.000000	0.000000
Arglu1	Zic1	0.027658	0.000000	0.117018	0.378967	0.201918	0.178819	-1.000000	0.000000
Med19	Runx3	0.027658	0.000000	0.117017	0.378967	0.201913	0.178819	-1.000000	0.000000
Amdhd2	Yy1	0.027658	0.000000	0.117017	0.378967	0.201913	0.178818	-1.000000	0.000000
Acvr2b	Zfp112	0.027658	0.000000	0.117016	0.378967	0.201913	0.178818	-1.000000	0.000000
Arhgef7	Zfp335	0.027658	0.000000	0.117016	0.378967	0.201913	0.178817	1.000000	0.000000
Esam	Adnp2	0.027658	0.000000	0.117015	0.378967	0.201913	0.178816	-1.000000	0.000000
Slc37a3	Irx3	0.027658	0.000000	0.117014	0.378967	0.201913	0.178816	1.000000	0.000000
Cxcl1	Hsf1	0.027658	0.000000	0.117014	0.378967	0.201913	0.178815	-1.000000	0.000000
Aip	Isl2	0.027658	0.000000	0.117013	0.378967	0.201913	0.178814	-1.000000	0.000000
Ndufs2	Zscan12	0.027658	0.000000	0.117013	0.378967	0.201913	0.178814	-1.000000	0.000000
Abcf2	Zfp652	0.027658	0.000000	0.117012	0.378967	0.201913	0.178813	-1.000000	0.000000
Sart1	Zfp319	0.027658	0.000000	0.117012	0.378967	0.201911	0.178812	-1.000000	0.000000
Mrps14	Zfp574	0.027658	0.000000	0.117011	0.378967	0.201911	0.178812	-1.000000	0.000000
Reep5	Mga	0.027658	0.000000	0.117011	0.378967	0.201911	0.178811	1.000000	0.000000
Ppp1cc	Sox10	0.027658	0.000000	0.117010	0.378967	0.201911	0.178810	-2.000000	0.000000
Prox1	Tgif1	0.027658	0.000000	0.117009	0.378967	0.201907	0.178810	1.000000	0.000000
Tmem29	Zbtb7a	0.027658	0.000000	0.117009	0.378967	0.201907	0.178809	-1.000000	0.000000
Sox12	Smarca5	0.027658	0.000000	0.117008	0.378967	0.201907	0.178808	1.000000	0.000000
Mark2	Hoxb13	0.027658	0.000000	0.117008	0.378967	0.201907	0.178808	1.000000	0.000000
Cryab	Pou4f2	0.027658	0.000000	0.117007	0.378967	0.201907	0.178807	1.000000	0.000000
Zdhhc13	E2f4	0.027658	0.000000	0.117007	0.378967	0.201907	0.178807	-1.000000	0.000000
Gas6	Pou4f2	0.027658	0.000000	0.117006	0.378967	0.201907	0.178806	1.000000	0.000000
Gldc	Pou4f2	0.027658	0.000000	0.117006	0.378967	0.201907	0.178805	1.000000	0.000000
Rock2	Arntl	0.027658	0.000000	0.117005	0.378967	0.201906	0.178805	-1.000000	0.000000
Tcf12	Nfic	0.027658	0.000000	0.117004	0.378967	0.201905	0.178804	1.000000	0.000000
Zcchc14	Arntl	0.027658	0.000000	0.117004	0.378967	0.201905	0.178803	-1.000000	0.000000
Def8	Ehf	0.027658	0.000000	0.117003	0.378967	0.201905	0.178803	1.000000	0.000000
Sult4a1	Zfp280d	0.027658	0.000000	0.117003	0.378967	0.201904	0.178802	1.000000	0.000000
Arpp21	Zfp3	0.027658	0.000000	0.117002	0.378967	0.201903	0.178801	0.000000	0.000000
Gm26901	Zfp2	0.027658	0.000000	0.117002	0.378967	0.201903	0.178801	1.000000	0.000000
Hnrnpu	Lhx9	0.027658	0.000000	0.117001	0.378967	0.201903	0.178800	1.000000	0.000000
Nr4a3	Cebpb	0.027658	0.000000	0.117001	0.378967	0.201900	0.178799	1.000000	0.000000
Phc1	Gli2	0.027658	0.000000	0.117000	0.378967	0.201900	0.178799	1.000000	0.000000
Enpp1	Bhlhe40	0.027658	0.000000	0.116999	0.378967	0.201900	0.178798	-1.000000	0.000000
Polr2a	Atf3	0.027658	0.000000	0.116999	0.378967	0.201900	0.178797	-1.000000	0.000000
Ldhb	E2f2	0.027658	0.000000	0.116998	0.378967	0.201900	0.178797	-1.000000	0.000000
Sept10	Fezf2	0.027658	0.000000	0.116998	0.378967	0.201899	0.178796	1.000000	0.000000
Mcrs1	Mycn	0.027658	0.000000	0.116997	0.378967	0.201899	0.178796	1.000000	0.000000
Nuf2	Nkx6-1	0.027658	0.000000	0.116997	0.378967	0.201898	0.178795	1.000000	0.000000
Psma6	Mecom	0.027658	0.000000	0.116996	0.378967	0.201898	0.178794	-1.000000	0.000000
Ly6e	Nfatc1	0.027658	0.000000	0.116996	0.378967	0.201896	0.178794	-1.000000	0.000000
Borcs8	Gtf2a1	0.027658	0.000000	0.116995	0.378967	0.201896	0.178793	-1.000000	0.000000
Large	Zbtb22	0.027658	0.000000	0.116995	0.378967	0.201896	0.178792	-1.000000	0.000000
Gadd45gip1	Zbtb20	0.027658	0.000000	0.116994	0.378967	0.201893	0.178792	-1.000000	0.000000
Sparc	Rorc	0.027658	0.000000	0.116993	0.378967	0.201893	0.178791	-1.000000	0.000000
Hbb-bs	Nono	0.027658	0.000000	0.116993	0.378967	0.201893	0.178790	-1.000000	0.000000
Anapc11	Aire	0.027658	0.000000	0.116992	0.378967	0.201893	0.178790	-1.000000	0.000000
Zfp513	Zfp784	0.027658	0.000000	0.116992	0.378967	0.201893	0.178789	1.000000	0.000000
Tpgs2	Dmrt1	0.027658	0.000000	0.116991	0.378967	0.201893	0.178788	-1.000000	0.000000
Pcgf6	Zfp128	0.027658	0.000000	0.116991	0.378967	0.201892	0.178788	1.000000	0.000000
Mpped2	Irf8	0.027658	0.000000	0.116990	0.378967	0.201892	0.178787	1.000000	0.000000
Rgs17	Trp53	0.027658	0.000000	0.116990	0.378967	0.201892	0.178786	-1.000000	0.000000
Pop5	Zfp92	0.027658	0.000000	0.116989	0.378967	0.201890	0.178786	1.000000	0.000000
Map9	Otx2	0.027658	0.000000	0.116988	0.378967	0.201890	0.178785	-1.000000	0.000000
Epn1	Plag1	0.027658	0.000000	0.116988	0.378967	0.201890	0.178785	-1.000000	0.000000
AI504432	Pou3f1	0.027658	0.000000	0.116987	0.378967	0.201889	0.178784	1.000000	0.000000
Trp53	Zfp35	0.027658	0.000000	0.116987	0.378967	0.201888	0.178783	1.000000	0.000000
Sra1	Sall2	0.027658	0.000000	0.116986	0.378967	0.201888	0.178783	1.000000	0.000000
Efnb2	Xbp1	0.027658	0.000000	0.116986	0.378967	0.201888	0.178782	1.000000	0.000000
Chmp2b	Gmeb1	0.027658	0.000000	0.116985	0.378967	0.201886	0.178781	-1.000000	0.000000
Ablim1	Zfp3	0.027658	0.000000	0.116985	0.378967	0.201886	0.178781	1.000000	0.000000
Pgrmc1	Rorb	0.027658	0.000000	0.116984	0.378967	0.201886	0.178780	1.000000	0.000000
Cdkn1a	Zfp329	0.027658	0.000000	0.116983	0.378967	0.201884	0.178779	1.000000	0.000000
A2m	Sox17	0.027658	0.000000	0.116983	0.378967	0.201884	0.178779	-1.000000	0.000000
Slmo2	Aire	0.027658	0.000000	0.116982	0.378967	0.201884	0.178778	-1.000000	0.000000
9330160F10Rik	Spdef	0.027658	0.000000	0.116982	0.378967	0.201884	0.178777	-1.000000	0.000000
Mmgt2	Zfp641	0.027658	0.000000	0.116981	0.378967	0.201881	0.178777	1.000000	0.000000
Igfbp2	Wt1	0.027658	0.000000	0.116981	0.378967	0.201881	0.178776	1.000000	0.000000
Sf3b1	Zfp128	0.027658	0.000000	0.116980	0.378967	0.201881	0.178776	2.000000	0.000000
Uhmk1	Cebpb	0.027658	0.000000	0.116980	0.378967	0.201881	0.178775	1.000000	0.000000
Raph1	Sox21	0.027658	0.000000	0.116979	0.378967	0.201881	0.178774	-1.000000	0.000000
Mapk10	Zfp382	0.027658	0.000000	0.116978	0.378967	0.201881	0.178774	1.000000	0.000000
Ippk	Zfp575	0.027658	0.000000	0.116978	0.378967	0.201880	0.178773	1.000000	0.000000
Vhl	Zfp92	0.027658	0.000000	0.116977	0.378967	0.201880	0.178772	-1.000000	0.000000
Slc7a7	Hes1	0.027658	0.000000	0.116977	0.378967	0.201880	0.178772	-1.000000	0.000000
Plekho2	Esrra	0.027658	0.000000	0.116976	0.378967	0.201887	0.178771	-1.000000	0.000000
Ppme1	Zfp143	0.027658	1.000000	0.116980	0.378982	0.201887	0.178778	34.000000	0.000000
Large	Gzf1	0.027658	0.000000	0.116980	0.378982	0.201886	0.178777	1.000000	0.000000
Cirbp	Irf1	0.027658	0.000000	0.116979	0.378982	0.201886	0.178776	-1.000000	0.000000
Btbd8	Esr2	0.027658						1.000000	0.000000
Rbm25	Zfp46	0.027658	0.000000	0.116979	0.378982	0.201882	0.178776	1.000000	0.000000
Chd5	Nfatc1	0.027658	0.000000	0.116978	0.378982	0.201882	0.178775	1.000000	0.000000
0610010F05Rik	Zfpm1	0.027658	0.000000	0.116978	0.378982	0.201882	0.178774	1.000000	0.000000
Mcl1	Ctnnb1	0.027658	0.000000	0.116977	0.378982	0.201882	0.178774	-1.000000	0.000000
Gabarapl1	Stat3	0.027658	0.000000	0.116977	0.378982	0.201882	0.178773	-1.000000	0.000000
Sf3b1	Dlx5	0.027658	0.000000	0.116976	0.378982	0.201882	0.178772	-1.000000	0.000000
Plppr2	Zfp64	0.027658	0.000000	0.116975	0.378982	0.201882	0.178772	1.000000	0.000000
Dst	Ctbp1	0.027658	0.000000	0.116975	0.378982	0.201882	0.178771	-1.000000	0.000000
Rph3a	Foxp3	0.027658	0.000000	0.116974	0.378982	0.201880	0.178770	1.000000	0.000000
Tmem121	Ptf1a	0.027658	0.000000	0.116974	0.378982	0.201880	0.178770	-1.000000	0.000000
Lmo7	Tbr1	0.027658	0.000000	0.116973	0.378982	0.201880	0.178769	-1.000000	0.000000
Ptma	Zscan26	0.027658	0.000000	0.116973	0.378982	0.201880	0.178769	-1.000000	0.000000
Slc35e4	Zfp182	0.027658	0.000000	0.116972	0.378982	0.201878	0.178768	-1.000000	0.000000
Hist1h4d	Zfp128	0.027658	0.000000	0.116972	0.378982	0.201878	0.178767	-1.000000	0.000000
Seh1l	Zfp775	0.027658	0.000000	0.116971	0.378982	0.201878	0.178767	1.000000	0.000000
Ppp1cc	Klf2	0.027658	0.000000	0.116970	0.378982	0.201877	0.178766	-1.000000	0.000000
Wnk1	Aebp2	0.027658	0.000000	0.116970	0.378982	0.201877	0.178765	1.000000	0.000000
Cep170	Sp5	0.027658	0.000000	0.116969	0.378982	0.201875	0.178765	-1.000000	0.000000
Bcl11b	Zbtb7b	0.027658	0.000000	0.116969	0.378982	0.201875	0.178764	-1.000000	0.000000
Rufy1	Rfx7	0.027658	0.000000	0.116968	0.378982	0.201875	0.178763	-1.000000	0.000000
Specc1	Zfp35	0.027658	0.000000	0.116968	0.378982	0.201875	0.178763	1.000000	0.000000
Zfhx2os	Mef2a	0.027658	0.000000	0.116967	0.378982	0.201875	0.178762	1.000000	0.000000
Zscan18	Esr1	0.027658	0.000000	0.116967	0.378982	0.201873	0.178761	1.000000	0.000000
Dgat1	Hmbox1	0.027658	0.000000	0.116966	0.378982	0.201873	0.178761	1.000000	0.000000
Alg10b	Zfp800	0.027658	0.000000	0.116965	0.378982	0.201873	0.178760	1.000000	0.000000
Sbk1	Lbx2	0.027658	0.000000	0.116965	0.378982	0.201873	0.178759	1.000000	0.000000
Ovca2	Foxp3	0.027658	0.000000	0.116964	0.378982	0.201870	0.178759	-1.000000	0.000000
Tia1	Zfp689	0.027658	0.000000	0.116964	0.378982	0.201870	0.178758	-1.000000	0.000000
Arpp21	Stat6	0.027658	0.000000	0.116963	0.378982	0.201870	0.178758	1.000000	0.000000
Paip1	Klf16	0.027658	0.000000	0.116963	0.378982	0.201870	0.178757	-1.000000	0.000000
Mnat1	Irx2	0.027658	0.000000	0.116962	0.378982	0.201869	0.178756	1.000000	0.000000
Sec11c	Zfp553	0.027658	0.000000	0.116962	0.378982	0.201869	0.178756	1.000000	0.000000
Mrps22	Nkx6-3	0.027658	0.000000	0.116961	0.378982	0.201868	0.178755	1.000000	0.000000
Cep85l	Ctbp1	0.027658	0.000000	0.116961	0.378982	0.201868	0.178754	-1.000000	0.000000
Stt3b	Nfil3	0.027658	0.000000	0.116960	0.378982	0.201867	0.178754	-1.000000	0.000000
Ubtf	Lbx2	0.027658	0.000000	0.116959	0.378982	0.201867	0.178753	-1.000000	0.000000
Sfr1	Gata3	0.027658	0.000000	0.116959	0.378982	0.201864	0.178752	1.000000	0.000000
Izumo4	Rara	0.027658	0.000000	0.116958	0.378982	0.201864	0.178752	1.000000	0.000000
Myo10	Nfkb2	0.027658	0.000000	0.116958	0.378982	0.201864	0.178751	1.000000	0.000000
Igf2bp2	Nhlh2	0.027658	0.000000	0.116957	0.378982	0.201864	0.178750	1.000000	0.000000
H2-Ke6	Rfx7	0.027658	0.000000	0.116957	0.378982	0.201864	0.178750	-1.000000	0.000000
Snph	Zfp39	0.027658	0.000000	0.116956	0.378982	0.201864	0.178749	1.000000	0.000000
Armcx1	Klf10	0.027658	0.000000	0.116956	0.378982	0.201863	0.178749	1.000000	0.000000
Pacsin3	Msx3	0.027658	0.000000	0.116955	0.378982	0.201863	0.178748	-1.000000	0.000000
Fis1	Myf6	0.027658	0.000000	0.116954	0.378982	0.201863	0.178747	1.000000	0.000000
Mrps21	Gsx2	0.027658	0.000000	0.116954	0.378982	0.201859	0.178747	1.000000	0.000000
Epb41l2	Rfx4	0.027658	0.000000	0.116953	0.378982	0.201859	0.178746	1.000000	0.000000
Eif5a	Scrt2	0.027658	0.000000	0.116953	0.378982	0.201859	0.178745	-1.000000	0.000000
Pafah1b2	Mynn	0.027658	0.000000	0.116952	0.378982	0.201859	0.178745	-1.000000	0.000000
Ube4b	Mynn	0.027658	0.000000	0.116952	0.378982	0.201859	0.178744	1.000000	0.000000
Smarcal1	Nr3c1	0.027658	0.000000	0.116951	0.378982	0.201859	0.178743	1.000000	0.000000
Nav1	Zfp580	0.027658	0.000000	0.116951	0.378982	0.201859	0.178743	1.000000	0.000000
Timm13	Dmrtb1	0.027658	0.000000	0.116950	0.378982	0.201857	0.178742	-1.000000	0.000000
Nipsnap3b	Foxd2	0.027658	0.000000	0.116949	0.378982	0.201857	0.178741	1.000000	0.000000
March6	Id2	0.027658	0.000000	0.116949	0.378982	0.201857	0.178741	1.000000	0.000000
Leng9	Zfp653	0.027658	0.000000	0.116948	0.378982	0.201857	0.178740	-1.000000	0.000000
Epb41l4aos	Osr1	0.027658	0.000000	0.116948	0.378982	0.201855	0.178739	1.000000	0.000000
Heca	Irf5	0.027658	0.000000	0.116947	0.378982	0.201855	0.178739	-1.000000	0.000000
Ntrk2	Zfp39	0.027658	0.000000	0.116947	0.378982	0.201855	0.178738	-1.000000	0.000000
Deaf1	Nr3c1	0.027658	0.000000	0.116946	0.378982	0.201855	0.178738	1.000000	0.000000
Unk	Zfp445	0.027658	0.000000	0.116946	0.378982	0.201854	0.178737	1.000000	0.000000
L1cam	Klf7	0.027658	0.000000	0.116945	0.378982	0.201852	0.178736	-1.000000	0.000000
Arf5	Sox8	0.027658	0.000000	0.116944	0.378982	0.201852	0.178736	-1.000000	0.000000
Ptprz1	Zscan26	0.027658	0.000000	0.116944	0.378982	0.201852	0.178735	1.000000	0.000000
Ano10	Sox8	0.027658	0.000000	0.116943	0.378982	0.201852	0.178734	1.000000	0.000000
Gm16286	Zfp82	0.027658	0.000000	0.116943	0.378982	0.201850	0.178734	-1.000000	0.000000
Phip	Zfp592	0.027658	0.000000	0.116942	0.378982	0.201850	0.178733	-1.000000	0.000000
Atxn7l3	E4f1	0.027658	0.000000	0.116942	0.378982	0.201850	0.178732	1.000000	0.000000
Tcf7l2	Peg3	0.027658	0.000000	0.116941	0.378982	0.201850	0.178732	1.000000	0.000000
Atp1a1	Dbx2	0.027658	0.000000	0.116941	0.378982	0.201850	0.178731	1.000000	0.000000
Tmem205	Stat1	0.027658	0.000000	0.116940	0.378982	0.201849	0.178730	1.000000	0.000000
Ireb2	Batf3	0.027658	0.000000	0.116939	0.378982	0.201848	0.178730	1.000000	0.000000
Rbm3	Zfp64	0.027658	0.000000	0.116939	0.378982	0.201848	0.178729	1.000000	0.000000
Lars	Atf1	0.027658	0.000000	0.116938	0.378982	0.201847	0.178728	1.000000	0.000000
Ube2d2a	Clock	0.027658	0.000000	0.116938	0.378982	0.201847	0.178728	1.000000	0.000000
Nfe2l2	Klf13	0.027658	0.000000	0.116937	0.378982	0.201845	0.178727	1.000000	0.000000
Eif3h	Pou2f1	0.027658	0.000000	0.116937	0.378982	0.201845	0.178727	-1.000000	0.000000
Adam12	Zfp414	0.027658	0.000000	0.116936	0.378982	0.201845	0.178726	-1.000000	0.000000
Zdhhc4	Mef2c	0.027658	0.000000	0.116936	0.378982	0.201845	0.178725	1.000000	0.000000
Timm13	Tcf7l2	0.027658	0.000000	0.116935	0.378982	0.201843	0.178725	1.000000	0.000000
Cd47	Smad4	0.027658	0.000000	0.116935	0.378982	0.201843	0.178724	1.000000	0.000000
Vash2	Nfe2l3	0.027658	0.000000	0.116934	0.378982	0.201843	0.178723	1.000000	0.000000
Dkc1	Hivep2	0.027658	0.000000	0.116933	0.378982	0.201843	0.178723	-1.000000	0.000000
Nbr1	Zfp579	0.027658	0.000000	0.116933	0.378982	0.201842	0.178722	-1.000000	0.000000
B2m	Rxra	0.027658	0.000000	0.116932	0.378982	0.201841	0.178721	1.000000	0.000000
Exo5	Zscan21	0.027658	0.000000	0.116932	0.378982	0.201841	0.178721	1.000000	0.000000
Trpc4	Zfp105	0.027658	0.000000	0.116931	0.378982	0.201840	0.178720	-1.000000	0.000000
Mrpl42	Cnot3	0.027658	0.000000	0.116931	0.378982	0.201840	0.178719	1.000000	0.000000
Rtn1	Egr3	0.027658	0.000000	0.116930	0.378982	0.201840	0.178719	1.000000	0.000000
Meis2	Homez	0.027658	1.000000	0.116934	0.378998	0.201846	0.178725	1.000000	0.000000
Rbm12	Cebpg	0.027658	0.000000	0.116934	0.378998	0.201846	0.178725	1.000000	0.000000
Tor1aip2	Zbtb20	0.027658	0.000000	0.116933	0.378998	0.201846	0.178724	1.000000	0.000000
Bcan	Zscan21	0.027658	0.000000	0.116933	0.378998	0.201846	0.178723	-1.000000	0.000000
Atg12	Zfp74	0.027658	0.000000	0.116932	0.378998	0.201845	0.178723	1.000000	0.000000
Ptpn21	Hsf4	0.027658	0.000000	0.116931	0.378998	0.201845	0.178722	1.000000	0.000000
Snrpf	Mecom	0.027658	0.000000	0.116931	0.378998	0.201845	0.178721	-1.000000	0.000000
Crtc1	Zik1	0.027658	0.000000	0.116930	0.378998	0.201842	0.178721	-1.000000	0.000000
C1qtnf6	Pou3f2	0.027658	0.000000	0.116930	0.378998	0.201842	0.178720	-1.000000	0.000000
Ptprz1	Ap2m1	0.027658	0.000000	0.116929	0.378998	0.201842	0.178720	-1.000000	0.000000
BC037039	Nkx2-2	0.027658	0.000000	0.116929	0.378998	0.201842	0.178719	1.000000	0.000000
Nkain4	Jund	0.027658	0.000000	0.116928	0.378998	0.201842	0.178718	1.000000	0.000000
Tekt1	Homez	0.027658	1.000000	0.116932	0.379013	0.201849	0.178725	1.000000	0.000000
Atad1	Zfp92	0.027658	0.000000	0.116932	0.379013	0.201849	0.178724	-1.000000	0.000000
Tomm22	Fosb	0.027658	0.000000	0.116931	0.379013	0.201849	0.178724	1.000000	0.000000
Ttc14	Ebf1	0.027658	0.000000	0.116931	0.379013	0.201848	0.178723	-1.000000	0.000000
Atp13a2	Elf2	0.027658	0.000000	0.116930	0.379013	0.201848	0.178722	1.000000	0.000000
Hnrnpf	Nkx6-3	0.027658	0.000000	0.116930	0.379013	0.201848	0.178722	1.000000	0.000000
Dusp23	Nfe2	0.027658	0.000000	0.116929	0.379013	0.201846	0.178721	1.000000	0.000000
Zfp219	Hlx	0.027658	0.000000	0.116928	0.379013	0.201846	0.178720	-1.000000	0.000000
Mmp24	Nr5a2	0.027658	0.000000	0.116928	0.379013	0.201846	0.178720	-1.000000	0.000000
Gnao1	Peg3	0.027658	0.000000	0.116927	0.379013	0.201845	0.178719	-1.000000	0.000000
Ndufs1	Lhx2	0.027658	0.000000	0.116927	0.379013	0.201845	0.178718	1.000000	0.000000
Suds3	Lbx1	0.027658	0.000000	0.116926	0.379013	0.201843	0.178718	-1.000000	0.000000
Fam204a	Nono	0.027658	0.000000	0.116926	0.379013	0.201843	0.178717	-1.000000	0.000000
Nlgn1	Neurog2	0.027658	0.000000	0.116925	0.379013	0.201843	0.178716	1.000000	0.000000
Dock7	Smad3	0.027658	0.000000	0.116925	0.379013	0.201840	0.178716	1.000000	0.000000
Ikzf2	Zfp784	0.027658	0.000000	0.116924	0.379013	0.201840	0.178715	1.000000	0.000000
Mnat1	Zfp74	0.027658	0.000000	0.116924	0.379013	0.201840	0.178715	-1.000000	0.000000
Dek	Nr2f1	0.027658	0.000000	0.116923	0.379013	0.201840	0.178714	1.000000	0.000000
Slc6a11	Pou2af1	0.027658	0.000000	0.116922	0.379013	0.201840	0.178713	1.000000	0.000000
Rbks	Zbtb14	0.027658	0.000000	0.116922	0.379013	0.201840	0.178713	1.000000	0.000000
Lasp1	Tfap2c	0.027658	0.000000	0.116921	0.379013	0.201839	0.178712	-1.000000	0.000000
U2af1	Sox12	0.027658	0.000000	0.116921	0.379013	0.201839	0.178711	-1.000000	0.000000
Tm7sf2	Sox5	0.027658	0.000000	0.116920	0.379013	0.201838	0.178711	1.000000	0.000000
Ctnnd2	Atf3	0.027658	0.000000	0.116920	0.379013	0.201838	0.178710	-2.000000	0.000000
Ahcyl2	Mecp2	0.027658	0.000000	0.116919	0.379013	0.201836	0.178709	-1.000000	0.000000
Scyl1	Hsf4	0.027658	0.000000	0.116919	0.379013	0.201836	0.178709	-1.000000	0.000000
Trim41	Zfp3	0.027658	0.000000	0.116918	0.379013	0.201836	0.178708	-1.000000	0.000000
Rhobtb3	Osr2	0.027658	0.000000	0.116917	0.379013	0.201836	0.178707	1.000000	0.000000
Mvp	Foxo4	0.027658	0.000000	0.116917	0.379013	0.201835	0.178707	1.000000	0.000000
Gstz1	Lhx8	0.027658	0.000000	0.116916	0.379013	0.201835	0.178706	1.000000	0.000000
Cnot1	Prdm1	0.027658	0.000000	0.116916	0.379013	0.201834	0.178705	-1.000000	0.000000
Tmed5	Tcf4	0.027658	0.000000	0.116915	0.379013	0.201832	0.178705	1.000000	0.000000
Gadd45gip1	Satb1	0.027658	0.000000	0.116915	0.379013	0.201832	0.178704	1.000000	0.000000
Hist1h2bp	Zfp287	0.027658	0.000000	0.116914	0.379013	0.201832	0.178704	-1.000000	0.000000
Gmps	Sox21	0.027658	0.000000	0.116914	0.379013	0.201832	0.178703	1.000000	0.000000
Ubxn1	Ar	0.027658	0.000000	0.116913	0.379013	0.201830	0.178702	1.000000	0.000000
Gtf3a	Atf5	0.027658	0.000000	0.116912	0.379013	0.201830	0.178702	-1.000000	0.000000
Wdr12	Rorc	0.027658	0.000000	0.116912	0.379013	0.201830	0.178701	-1.000000	0.000000
Gpatch8	Jun	0.027658	0.000000	0.116911	0.379013	0.201830	0.178700	-1.000000	0.000000
C1qtnf4	Lmo2	0.027658	0.000000	0.116911	0.379013	0.201829	0.178700	1.000000	0.000000
Smim15	Tead4	0.027658	0.000000	0.116910	0.379013	0.201829	0.178699	1.000000	0.000000
Clmp	Tgif1	0.027658	0.000000	0.116910	0.379013	0.201828	0.178698	1.000000	0.000000
Scd2	Irf4	0.027658	0.000000	0.116909	0.379013	0.201828	0.178698	-1.000000	0.000000
Adgrg3	Srebf1	0.027658	0.000000	0.116909	0.379013	0.201827	0.178697	-1.000000	0.000000
6330403K07Rik	Ebf4	0.027658	0.000000	0.116908	0.379013	0.201827	0.178696	1.000000	0.000000
Pgs1	Zfp691	0.027658	0.000000	0.116907	0.379013	0.201826	0.178696	1.000000	0.000000
Serpinh1	Gtf3a	0.027658	0.000000	0.116907	0.379013	0.201826	0.178695	1.000000	0.000000
Tob2	Maz	0.027658	0.000000	0.116906	0.379013	0.201826	0.178695	-1.000000	0.000000
Srxn1	Zfp697	0.027658	0.000000	0.116906	0.379013	0.201822	0.178694	1.000000	0.000000
Gm26901	Zfp654	0.027658	0.000000	0.116905	0.379013	0.201822	0.178693	-1.000000	0.000000
Sec11c	Zeb1	0.027658	0.000000	0.116905	0.379013	0.201822	0.178693	1.000000	0.000000
Eif5	Lhx2	0.027658	0.000000	0.116904	0.379013	0.201822	0.178692	1.000000	0.000000
Hmgn1	Hsf1	0.027658	0.000000	0.116904	0.379013	0.201822	0.178691	-1.000000	0.000000
Fam204a	Klf6	0.027658	0.000000	0.116903	0.379013	0.201822	0.178691	-1.000000	0.000000
Grcc10	Zfp629	0.027658	0.000000	0.116903	0.379013	0.201820	0.178690	1.000000	0.000000
Sybu	Dmrt3	0.027658	0.000000	0.116902	0.379013	0.201820	0.178689	1.000000	0.000000
Vezf1	Zfp697	0.027658	0.000000	0.116901	0.379013	0.201820	0.178689	-1.000000	0.000000
Zfp811	Foxj1	0.027658	0.000000	0.116901	0.379013	0.201820	0.178688	1.000000	0.000000
Runx1t1	Nr2e1	0.027658	0.000000	0.116900	0.379013	0.201819	0.178687	1.000000	0.000000
Fnbp1l	Zfp689	0.027658	0.000000	0.116900	0.379013	0.201819	0.178687	1.000000	0.000000
Mfsd1	Insm2	0.027658	0.000000	0.116899	0.379013	0.201819	0.178686	-1.000000	0.000000
Ptpn5	Adnp2	0.027658	0.000000	0.116899	0.379013	0.201817	0.178685	-1.000000	0.000000
Slc8a2	Zfp319	0.027658	0.000000	0.116898	0.379013	0.201817	0.178685	1.000000	0.000000
Il18	Trp53	0.027658	0.000000	0.116898	0.379013	0.201817	0.178684	1.000000	0.000000
Tbc1d5	Peg3	0.027658	0.000000	0.116897	0.379013	0.201817	0.178684	-1.000000	0.000000
Zbtb8a	Tbx15	0.027658	0.000000	0.116896	0.379013	0.201815	0.178683	1.000000	0.000000
AU020206	Tbx15	0.027658	0.000000	0.116896	0.379013	0.201815	0.178682	1.000000	0.000000
Polr2g	Zscan26	0.027658	0.000000	0.116895	0.379013	0.201815	0.178682	1.000000	0.000000
Hist2h3c2	Stat5b	0.027658	0.000000	0.116895	0.379013	0.201814	0.178681	1.000000	0.000000
Txnl4a	Zfp672	0.027658	0.000000	0.116894	0.379013	0.201814	0.178680	1.000000	0.000000
Cystm1	Pou4f2	0.027658	0.000000	0.116894	0.379013	0.201814	0.178680	-1.000000	0.000000
Srm	Dmrt2	0.027658	0.000000	0.116893	0.379013	0.201813	0.178679	1.000000	0.000000
Nsg2	Irx5	0.027658	0.000000	0.116893	0.379013	0.201813	0.178678	1.000000	0.000000
Chga	Zfp426	0.027658	0.000000	0.116892	0.379013	0.201810	0.178678	1.000000	0.000000
Agap1	Ikzf2	0.027658	0.000000	0.116891	0.379013	0.201810	0.178677	1.000000	0.000000
Ccdc107	Batf	0.027658	0.000000	0.116891	0.379013	0.201810	0.178676	1.000000	0.000000
Plek	Gabpb1	0.027658	0.000000	0.116890	0.379013	0.201810	0.178676	1.000000	0.000000
Mat2b	Hes1	0.027658	0.000000	0.116890	0.379013	0.201809	0.178675	1.000000	0.000000
Hdac5	Stat6	0.027658	0.000000	0.116889	0.379013	0.201809	0.178674	1.000000	0.000000
Secisbp2	Rel	0.027658	0.000000	0.116889	0.379013	0.201808	0.178674	1.000000	0.000000
Wdr45	Cdc5l	0.027658	0.000000	0.116888	0.379013	0.201808	0.178673	1.000000	0.000000
Rsl24d1	Etv4	0.027658	0.000000	0.116888	0.379013	0.201807	0.178673	1.000000	0.000000
Ehmt2	Sp5	0.027658	0.000000	0.116887	0.379013	0.201807	0.178672	-1.000000	0.000000
Tardbp	Alx1	0.027658	0.000000	0.116886	0.379013	0.201806	0.178671	1.000000	0.000000
Rnf152	Zfp583	0.027658	0.000000	0.116886	0.379013	0.201806	0.178671	1.000000	0.000000
Mndal	Deaf1	0.027658	0.000000	0.116885	0.379013	0.201806	0.178670	-1.000000	0.000000
Polr2k	Zfp536	0.027658	0.000000	0.116885	0.379013	0.201804	0.178669	1.000000	0.000000
Dlgap3	Zbtb20	0.027658	0.000000	0.116884	0.379013	0.201804	0.178669	1.000000	0.000000
Aoah	Zfp445	0.027658	0.000000	0.116884	0.379013	0.201804	0.178668	1.000000	0.000000
Magohb	Foxd1	0.027658	0.000000	0.116883	0.379013	0.201804	0.178667	-1.000000	0.000000
Gpatch8	Esrra	0.027658	0.000000	0.116883	0.379013	0.201802	0.178667	1.000000	0.000000
Cnn2	Aire	0.027658	0.000000	0.116882	0.379013	0.201802	0.178666	1.000000	0.000000
Sox18	Scrt1	0.027658	0.000000	0.116882	0.379013	0.201802	0.178665	-1.000000	0.000000
Gucy1a3	Zfp64	0.027658	0.000000	0.116881	0.379013	0.201800	0.178665	1.000000	0.000000
Fasn	Zfp641	0.027658	0.000000	0.116880	0.379013	0.201800	0.178664	-1.000000	0.000000
Thrb	Zic3	0.027658	0.000000	0.116880	0.379013	0.201800	0.178664	-1.000000	0.000000
Knstrn	Zfp276	0.027658	0.000000	0.116879	0.379013	0.201800	0.178663	1.000000	0.000000
Malat1	Zfp532	0.027658	0.000000	0.116879	0.379013	0.201798	0.178662	-1.000000	0.000000
Phldb1	Sall3	0.027658	0.000000	0.116878	0.379013	0.201798	0.178662	1.000000	0.000000
Ppil3	Zbtb20	0.027658	0.000000	0.116878	0.379013	0.201798	0.178661	-1.000000	0.000000
Rad21	Nfkb1	0.027658	0.000000	0.116877	0.379013	0.201798	0.178660	-1.000000	0.000000
Mfng	Elf2	0.027658	0.000000	0.116877	0.379013	0.201796	0.178660	1.000000	0.000000
Slc38a1	Rorb	0.027658	0.000000	0.116876	0.379013	0.201796	0.178659	1.000000	0.000000
Zfp182	Klf5	0.027658	0.000000	0.116875	0.379013	0.201796	0.178658	-1.000000	0.000000
Il18	Zfp628	0.027658	0.000000	0.116875	0.379013	0.201795	0.178658	1.000000	0.000000
Bcl11a	Foxo1	0.027658	0.000000	0.116874	0.379013	0.201795	0.178657	1.000000	0.000000
Ybx1	Prrx2	0.027658	0.000000	0.116874	0.379013	0.201795	0.178656	1.000000	0.000000
Snph	Sox12	0.027658	0.000000	0.116873	0.379013	0.201793	0.178656	-1.000000	0.000000
Dbndd1	Isl2	0.027658	0.000000	0.116873	0.379013	0.201793	0.178655	-1.000000	0.000000
Lhx6	Tbx21	0.027658	0.000000	0.116872	0.379013	0.201793	0.178654	-1.000000	0.000000
Tanc1	Crebrf	0.027658	0.000000	0.116872	0.379013	0.201793	0.178654	1.000000	0.000000
Fbxw5	Hic1	0.027658	0.000000	0.116871	0.379013	0.201792	0.178653	1.000000	0.000000
Rrp15	Zfp287	0.027658	0.000000	0.116870	0.379013	0.201792	0.178653	1.000000	0.000000
Psma6	Smad6	0.027658	0.000000	0.116870	0.379013	0.201790	0.178652	-1.000000	0.000000
Mmadhc	Uncx	0.027658	0.000000	0.116869	0.379013	0.201790	0.178651	1.000000	0.000000
Rab14	Runx2	0.027658	0.000000	0.116869	0.379013	0.201790	0.178651	3.000000	0.000000
Erbb2ip	Aire	0.027658	0.000000	0.116868	0.379013	0.201789	0.178650	-1.000000	0.000000
Ndufaf3	Glis1	0.027658	0.000000	0.116868	0.379013	0.201789	0.178649	-1.000000	0.000000
Osgep	Foxd1	0.027658	0.000000	0.116867	0.379013	0.201789	0.178649	1.000000	0.000000
Cept1	Id2	0.027658	0.000000	0.116867	0.379013	0.201785	0.178648	-1.000000	0.000000
Glmp	Zic2	0.027658	0.000000	0.116866	0.379013	0.201785	0.178647	1.000000	0.000000
Neto2	Ebf4	0.027658	0.000000	0.116866	0.379013	0.201785	0.178647	1.000000	0.000000
Gm13157	Foxo4	0.027658	0.000000	0.116865	0.379013	0.201785	0.178646	-1.000000	0.000000
Cnot4	Tgif2	0.027658	0.000000	0.116864	0.379013	0.201785	0.178645	1.000000	0.000000
Skida1	Nfatc3	0.027658	0.000000	0.116864	0.379013	0.201785	0.178645	1.000000	0.000000
Grcc10	Fezf2	0.027658	0.000000	0.116863	0.379013	0.201785	0.178644	-1.000000	0.000000
Fgfbp3	Nf1	0.027658	0.000000	0.116863	0.379013	0.201784	0.178644	1.000000	0.000000
Dand5	Foxd1	0.027658	0.000000	0.116862	0.379013	0.201784	0.178643	1.000000	0.000000
Crip2	Barhl2	0.027658	0.000000	0.116862	0.379013	0.201783	0.178642	-1.000000	0.000000
Ptma	Nfe2l2	0.027658	0.000000	0.116861	0.379013	0.201781	0.178642	1.000000	0.000000
Mospd3	Zfp787	0.027658	0.000000	0.116861	0.379013	0.201781	0.178641	-1.000000	0.000000
Fam71a	Foxm1	0.027658	0.000000	0.116860	0.379013	0.201781	0.178640	-1.000000	0.000000
Opcml	Klf9	0.027658	0.000000	0.116859	0.379013	0.201781	0.178640	1.000000	0.000000
Matr3	Glis1	0.027658	0.000000	0.116859	0.379013	0.201781	0.178639	-1.000000	0.000000
Tgif1	Junb	0.027658	1.000000	0.116863	0.379028	0.201789	0.178646	1.000000	0.000000
Parvb	Arnt	0.027658	0.000000	0.116863	0.379028	0.201786	0.178645	-1.000000	0.000000
Hk2	Zfp39	0.027658	0.000000	0.116862	0.379028	0.201786	0.178644	-1.000000	0.000000
Rnf144b	Esr1	0.027658	0.000000	0.116861	0.379028	0.201786	0.178644	-1.000000	0.000000
Tmem42	Nr2f6	0.027658	0.000000	0.116861	0.379028	0.201786	0.178643	-1.000000	0.000000
Grp	Nanog	0.027658	0.000000	0.116860	0.379028	0.201786	0.178642	1.000000	0.000000
Prkrip1	Hmga2	0.027658	0.000000	0.116860	0.379028	0.201786	0.178642	-1.000000	0.000000
Rpl5	Tgif1	0.027658	0.000000	0.116859	0.379028	0.201785	0.178641	-1.000000	0.000000
Nup133	Zfp775	0.027658	0.000000	0.116859	0.379028	0.201785	0.178640	-1.000000	0.000000
Kif1bp	Rreb1	0.027658	0.000000	0.116858	0.379028	0.201783	0.178640	1.000000	0.000000
Cops6	Rreb1	0.027658	0.000000	0.116858	0.379028	0.201783	0.178639	0.000000	0.000000
Capn10	Tcf7	0.027658	0.000000	0.116857	0.379028	0.201783	0.178638	-1.000000	0.000000
Ralgps1	Zfp784	0.027658	0.000000	0.116856	0.379028	0.201782	0.178638	-1.000000	0.000000
Gm26604	Zfp661	0.027658	0.000000	0.116856	0.379028	0.201782	0.178637	1.000000	0.000000
Grp	Runx1	0.027658	0.000000	0.116855	0.379028	0.201782	0.178637	-1.000000	0.000000
H2afv	Satb1	0.027658	0.000000	0.116855	0.379028	0.201779	0.178636	-1.000000	0.000000
Dpysl3	Max	0.027658	0.000000	0.116854	0.379028	0.201779	0.178635	1.000000	0.000000
Bax	Ctbp1	0.027658	0.000000	0.116854	0.379028	0.201779	0.178635	1.000000	0.000000
Eln	Klf2	0.027658	0.000000	0.116853	0.379028	0.201779	0.178634	1.000000	0.000000
AA387200	Gtf2b	0.027658	0.000000	0.116853	0.379028	0.201777	0.178633	1.000000	0.000000
Mgat5b	Zfx	0.027658	0.000000	0.116852	0.379028	0.201777	0.178633	1.000000	0.000000
Ube2a	Elf3	0.027658	0.000000	0.116851	0.379028	0.201777	0.178632	1.000000	0.000000
Zeb2os	Nfia	0.027658	0.000000	0.116851	0.379028	0.201777	0.178631	-2.000000	0.000000
Zfp358	Zfp39	0.027658	0.000000	0.116850	0.379028	0.201776	0.178631	-1.000000	0.000000
Cadm1	Pparg	0.027658	0.000000	0.116850	0.379028	0.201776	0.178630	-1.000000	0.000000
Tirap	Klf1	0.027658	0.000000	0.116849	0.379028	0.201776	0.178629	1.000000	0.000000
Mtss1l	Zfp664	0.027658	0.000000	0.116849	0.379028	0.201774	0.178629	1.000000	0.000000
Slitrk5	Plag1	0.027658	0.000000	0.116848	0.379028	0.201774	0.178628	1.000000	0.000000
Tob2	Tbx21	0.027658	0.000000	0.116848	0.379028	0.201774	0.178628	-1.000000	0.000000
Agap1	Mef2c	0.027658	0.000000	0.116847	0.379028	0.201773	0.178627	1.000000	0.000000
Ubl5	Plagl2	0.027658	0.000000	0.116846	0.379028	0.201773	0.178626	1.000000	0.000000
Cxxc4	Zfp641	0.027658	0.000000	0.116846	0.379028	0.201773	0.178626	-1.000000	0.000000
RP23-218K15.3	E2f2	0.027658	0.000000	0.116845	0.379028	0.201772	0.178625	-1.000000	0.000000
Gm29260	Nfyc	0.027658	0.000000	0.116845	0.379028	0.201768	0.178624	-1.000000	0.000000
Rps10	Zfp672	0.027658	0.000000	0.116844	0.379028	0.201768	0.178624	1.000000	0.000000
Zfp148	Zfp771	0.027658	0.000000	0.116844	0.379028	0.201768	0.178623	-1.000000	0.000000
Fbxo33	Sall3	0.027658	0.000000	0.116843	0.379028	0.201768	0.178622	-1.000000	0.000000
Swi5	Zfp422	0.027658	0.000000	0.116843	0.379028	0.201768	0.178622	1.000000	0.000000
Gm11266	E2f1	0.027658	0.000000	0.116842	0.379028	0.201768	0.178621	-1.000000	0.000000
Fam168a	Zbtb22	0.027658	0.000000	0.116842	0.379028	0.201768	0.178620	-1.000000	0.000000
Emx1	Smad5	0.027658	0.000000	0.116841	0.379028	0.201768	0.178620	-1.000000	0.000000
Rbp1	Foxo1	0.027658	0.000000	0.116840	0.379028	0.201767	0.178619	1.000000	0.000000
Csnk1g1	En2	0.027658	0.000000	0.116840	0.379028	0.201767	0.178618	1.000000	0.000000
Rnaseh2a	Pou2af1	0.027658	0.000000	0.116839	0.379028	0.201766	0.178618	1.000000	0.000000
Prkx	Nr2e1	0.027658	0.000000	0.116839	0.379028	0.201766	0.178617	1.000000	0.000000
Gpc4	Pcbp1	0.027658	0.000000	0.116838	0.379028	0.201765	0.178617	-1.000000	0.000000
Klc2	Nfyc	0.027658	0.000000	0.116838	0.379028	0.201765	0.178616	-1.000000	0.000000
Isoc1	Nfia	0.027658	0.000000	0.116837	0.379028	0.201763	0.178615	-1.000000	0.000000
Sgpl1	Foxc1	0.027658	0.000000	0.116837	0.379028	0.201763	0.178615	-1.000000	0.000000
Sppl3	Zscan26	0.027658	0.000000	0.116836	0.379028	0.201763	0.178614	-1.000000	0.000000
Zeb2os	Insm2	0.027658	0.000000	0.116835	0.379028	0.201761	0.178613	1.000000	0.000000
Wnt7a	Mycn	0.027658	0.000000	0.116835	0.379028	0.201761	0.178613	-1.000000	0.000000
Gper1	Tgif2	0.027658	0.000000	0.116834	0.379028	0.201761	0.178612	-1.000000	0.000000
Ppp1r12b	Etv4	0.027658	0.000000	0.116834	0.379028	0.201761	0.178611	-1.000000	0.000000
Wtip	Hes1	0.027658	0.000000	0.116833	0.379028	0.201761	0.178611	-1.000000	0.000000
Inhba	Pou2f2	0.027658	0.000000	0.116833	0.379028	0.201760	0.178610	1.000000	0.000000
Gns	Zfp740	0.027658	0.000000	0.116832	0.379028	0.201760	0.178609	1.000000	0.000000
Pfdn5	Hmx1	0.027658	0.000000	0.116832	0.379028	0.201759	0.178609	1.000000	0.000000
Map9	Hltf	0.027658	0.000000	0.116831	0.379028	0.201758	0.178608	-1.000000	0.000000
Hist1h1e	Egr3	0.027658	0.000000	0.116830	0.379028	0.201758	0.178608	-1.000000	0.000000
Cav1	Dbx1	0.027658	0.000000	0.116830	0.379028	0.201757	0.178607	1.000000	0.000000
Nisch	Dbx2	0.027658	0.000000	0.116829	0.379028	0.201757	0.178606	1.000000	0.000000
Rps24	Nfkb2	0.027658	0.000000	0.116829	0.379028	0.201756	0.178606	1.000000	0.000000
Rhoj	Hdx	0.027658	0.000000	0.116828	0.379028	0.201756	0.178605	1.000000	0.000000
Zscan18	Tead1	0.027658	0.000000	0.116828	0.379028	0.201752	0.178604	1.000000	0.000000
Rufy1	Bbx	0.027658	0.000000	0.116827	0.379028	0.201752	0.178604	1.000000	0.000000
Rps15a	Nr6a1	0.027658	0.000000	0.116827	0.379028	0.201752	0.178603	-1.000000	0.000000
Rufy3	Zfpm1	0.027658	0.000000	0.116826	0.379028	0.201752	0.178602	-1.000000	0.000000
Snapc4	Pou4f1	0.027658	0.000000	0.116826	0.379028	0.201752	0.178602	1.000000	0.000000
Adgrl3	Zscan2	0.027658	0.000000	0.116825	0.379028	0.201752	0.178601	1.000000	0.000000
Tm2d2	Wt1	0.027658	0.000000	0.116824	0.379028	0.201752	0.178600	1.000000	0.000000
Tpgs2	Irx3	0.027658	0.000000	0.116824	0.379028	0.201752	0.178600	1.000000	0.000000
Pfdn2	Ovol2	0.027658	0.000000	0.116823	0.379028	0.201750	0.178599	-1.000000	0.000000
Efnb3	Pou3f4	0.027658	0.000000	0.116823	0.379028	0.201750	0.178599	-1.000000	0.000000
Nhsl2	Thap11	0.027658	0.000000	0.116822	0.379028	0.201750	0.178598	-1.000000	0.000000
Iqgap1	Smad6	0.027658	0.000000	0.116822	0.379028	0.201750	0.178597	1.000000	0.000000
Ywhaq	Rreb1	0.027658	0.000000	0.116821	0.379028	0.201748	0.178597	-1.000000	0.000000
Sp8	Meis1	0.027658	0.000000	0.116821	0.379028	0.201748	0.178596	-1.000000	0.000000
Stip1	Onecut1	0.027658	0.000000	0.116820	0.379028	0.201748	0.178595	-1.000000	0.000000
Camsap1	Pou3f2	0.027658	0.000000	0.116819	0.379028	0.201748	0.178595	1.000000	0.000000
Rufy3	Dbp	0.027658	0.000000	0.116819	0.379028	0.201747	0.178594	-1.000000	0.000000
Taf1a	Runx3	0.027658	0.000000	0.116818	0.379028	0.201747	0.178593	1.000000	0.000000
Rplp2	Esr2	0.027658	0.000000	0.116818	0.379028	0.201746	0.178593	1.000000	0.000000
Igf1	Fosl2	0.027658	0.000000	0.116817	0.379028	0.201743	0.178592	1.000000	0.000000
Msra	Zfp35	0.027658	0.000000	0.116817	0.379028	0.201743	0.178591	-1.000000	0.000000
Mnat1	Nhlh2	0.027658	0.000000	0.116816	0.379028	0.201743	0.178591	1.000000	0.000000
Secisbp2	E2f7	0.027658	0.000000	0.116816	0.379028	0.201743	0.178590	1.000000	0.000000
Fosl2	Myb	0.027658	0.000000	0.116815	0.379028	0.201743	0.178589	-1.000000	0.000000
Spats2l	Zfp82	0.027658	0.000000	0.116814	0.379028	0.201743	0.178589	-1.000000	0.000000
Dnajc8	Msx3	0.027658	0.000000	0.116814	0.379028	0.201742	0.178588	-1.000000	0.000000
Tbl3	Wt1	0.027658	0.000000	0.116813	0.379028	0.201742	0.178588	1.000000	0.000000
Arl4c	Gsc	0.027658	0.000000	0.116813	0.379028	0.201740	0.178587	1.000000	0.000000
Pdrg1	Zfp57	0.027658	0.000000	0.116812	0.379028	0.201740	0.178586	1.000000	0.000000
Pfdn1	Snai2	0.027658	0.000000	0.116812	0.379028	0.201740	0.178586	-1.000000	0.000000
Isy1	Foxo1	0.027658	0.000000	0.116811	0.379028	0.201740	0.178585	1.000000	0.000000
Ndufs5	Snai1	0.027658	0.000000	0.116811	0.379028	0.201737	0.178584	1.000000	0.000000
Mtfmt	Nr2f6	0.027658	0.000000	0.116810	0.379028	0.201737	0.178584	1.000000	0.000000
Cers5	Klf7	0.027658	0.000000	0.116810	0.379028	0.201737	0.178583	1.000000	0.000000
Rpl36a	Nfya	0.027658	0.000000	0.116809	0.379028	0.201737	0.178582	-1.000000	0.000000
Gucy1b2	Tcf12	0.027658	0.000000	0.116808	0.379028	0.201737	0.178582	-1.000000	0.000000
Csrnp3	Meis3	0.027658	0.000000	0.116808	0.379028	0.201737	0.178581	-1.000000	0.000000
Nipsnap3b	Klf7	0.027658	0.000000	0.116807	0.379028	0.201735	0.178580	-1.000000	0.000000
Gm9938	Zfp787	0.027658						1.000000	0.000000
Cdc42bpa	Etv1	0.027658	0.000000	0.116807	0.379028	0.201735	0.178580	-1.000000	0.000000
Jakmip1	Stat3	0.027658	0.000000	0.116806	0.379028	0.201735	0.178579	1.000000	0.000000
C130071C03Rik	Ap1g1	0.027658	0.000000	0.116806	0.379028	0.201734	0.178579	1.000000	0.000000
C1d	Gli1	0.027658	0.000000	0.116805	0.379028	0.201734	0.178578	1.000000	0.000000
Eef1d	Vbp1	0.027658	0.000000	0.116805	0.379028	0.201734	0.178577	-1.000000	0.000000
Vta1	Mecp2	0.027658	0.000000	0.116804	0.379028	0.201731	0.178577	1.000000	0.000000
Mrps2	Ctbp1	0.027658	0.000000	0.116803	0.379028	0.201731	0.178576	1.000000	0.000000
Neurog2	Zfp668	0.027658	0.000000	0.116803	0.379028	0.201731	0.178575	-1.000000	0.000000
Aacs	Wt1	0.027658	0.000000	0.116802	0.379028	0.201731	0.178575	-1.000000	0.000000
Atad1	Hic1	0.027658	0.000000	0.116802	0.379028	0.201731	0.178574	-1.000000	0.000000
Cops7b	Zfp105	0.027658	0.000000	0.116801	0.379028	0.201730	0.178573	-1.000000	0.000000
Aatk	Nfic	0.027658	0.000000	0.116801	0.379028	0.201730	0.178573	-1.000000	0.000000
Mrps14	Zeb1	0.027658	0.000000	0.116800	0.379028	0.201729	0.178572	1.000000	0.000000
St6galnac5	Klf9	0.027658	0.000000	0.116800	0.379028	0.201729	0.178571	-1.000000	0.000000
Mgat5b	Bhlhe40	0.027658	0.000000	0.116799	0.379028	0.201727	0.178571	-1.000000	0.000000
Lsm7	Rfx3	0.027658	0.000000	0.116798	0.379028	0.201727	0.178570	1.000000	0.000000
Eef1d	Pou4f3	0.027658	0.000000	0.116798	0.379028	0.201727	0.178569	-1.000000	0.000000
C77370	Mxi1	0.027658	0.000000	0.116797	0.379028	0.201727	0.178569	1.000000	0.000000
Cnksr2	Zfp82	0.027658	0.000000	0.116797	0.379028	0.201726	0.178568	-1.000000	0.000000
Trib2	Nfatc4	0.027658	0.000000	0.116796	0.379028	0.201725	0.178568	1.000000	0.000000
Pxdc1	Fosl1	0.027658	0.000000	0.116796	0.379028	0.201725	0.178567	-1.000000	0.000000
Sfrp1	Cables1	0.027658	0.000000	0.116795	0.379028	0.201725	0.178566	1.000000	0.000000
Palmd	Otx2	0.027658	0.000000	0.116795	0.379028	0.201723	0.178566	-1.000000	0.000000
Lrp11	Zfp445	0.027658	0.000000	0.116794	0.379028	0.201723	0.178565	-1.000000	0.000000
Gpatch1	Ybx1	0.027658	0.000000	0.116794	0.379028	0.201723	0.178564	-1.000000	0.000000
Fbxo36	E2f1	0.027658	0.000000	0.116793	0.379028	0.201721	0.178564	-1.000000	0.000000
Unc119	Zfp184	0.027658	0.000000	0.116792	0.379028	0.201721	0.178563	-1.000000	0.000000
Carf	Hmbox1	0.027658	0.000000	0.116792	0.379028	0.201721	0.178562	1.000000	0.000000
Lmbr1l	Tbp	0.027658	0.000000	0.116791	0.379028	0.201721	0.178562	1.000000	0.000000
Arhgdia	Tcf12	0.027658	0.000000	0.116791	0.379028	0.201721	0.178561	-1.000000	0.000000
Nrp1	Sparcl1	0.027658	0.000000	0.116790	0.379028	0.201719	0.178560	1.000000	0.000000
Naa35	Pou2f1	0.027658	0.000000	0.116790	0.379028	0.201719	0.178560	1.000000	0.000000
Kmt2c	Neurod2	0.027658	0.000000	0.116789	0.379028	0.201719	0.178559	1.000000	0.000000
4932422M17Rik	Msx1	0.027658	0.000000	0.116789	0.379028	0.201719	0.178559	-1.000000	0.000000
Suds3	Zfp532	0.027658	0.000000	0.116788	0.379028	0.201716	0.178558	-1.000000	0.000000
Grcc10	Creb3l2	0.027658	0.000000	0.116787	0.379028	0.201716	0.178557	-1.000000	0.000000
Ttc5	Tfap2c	0.027658	0.000000	0.116787	0.379028	0.201716	0.178557	1.000000	0.000000
Stard3	Mitf	0.027658	0.000000	0.116786	0.379028	0.201716	0.178556	-1.000000	0.000000
Sppl3	Ovol2	0.027658	0.000000	0.116786	0.379028	0.201715	0.178555	-1.000000	0.000000
Pafah1b2	Gli2	0.027658	0.000000	0.116785	0.379028	0.201715	0.178555	-1.000000	0.000000
Dhrs1	Sall1	0.027658	0.000000	0.116785	0.379028	0.201714	0.178554	1.000000	0.000000
Hspbp1	Nanog	0.027658	0.000000	0.116784	0.379028	0.201714	0.178553	1.000000	0.000000
Klf4	Sox9	0.027658	0.000000	0.116784	0.379028	0.201714	0.178553	-1.000000	0.000000
Ube2d1	Sox7	0.027658	0.000000	0.116783	0.379028	0.201712	0.178552	0.000000	0.000000
Nit1	Sox3	0.027658	0.000000	0.116782	0.379028	0.201712	0.178551	1.000000	0.000000
Cadm1	Osr2	0.027658	0.000000	0.116782	0.379028	0.201712	0.178551	-1.000000	0.000000
Sin3a	Pcbp1	0.027658	0.000000	0.116781	0.379028	0.201712	0.178550	-1.000000	0.000000
Myo1b	Pou6f1	0.027658	0.000000	0.116781	0.379028	0.201710	0.178550	-1.000000	0.000000
Pmp22	Foxd1	0.027658	0.000000	0.116780	0.379028	0.201710	0.178549	1.000000	0.000000
Nr2f2	Hdx	0.027658	0.000000	0.116780	0.379028	0.201710	0.178548	-1.000000	0.000000
Npc1	Deaf1	0.027658	0.000000	0.116779	0.379028	0.201710	0.178548	1.000000	0.000000
Lrp8	Foxj2	0.027658	0.000000	0.116779	0.379028	0.201707	0.178547	1.000000	0.000000
Sertm1	Zfp652	0.027658	0.000000	0.116778	0.379028	0.201707	0.178546	1.000000	0.000000
4931406P16Rik	Maff	0.027658	0.000000	0.116778	0.379028	0.201707	0.178546	-1.000000	0.000000
Slc19a1	Hic2	0.027658	0.000000	0.116777	0.379028	0.201707	0.178545	1.000000	0.000000
Atp6ap2	Zfp536	0.027658	0.000000	0.116776	0.379028	0.201707	0.178544	1.000000	0.000000
Adrbk2	Pou3f1	0.027658	0.000000	0.116776	0.379028	0.201704	0.178544	1.000000	0.000000
Lrrc75a	Mycn	0.027658	0.000000	0.116775	0.379028	0.201704	0.178543	1.000000	0.000000
Etfdh	Arid5b	0.027658	0.000000	0.116775	0.379028	0.201704	0.178542	1.000000	0.000000
Myl12b	Neurog1	0.027658	0.000000	0.116774	0.379028	0.201704	0.178542	-1.000000	0.000000
Abcd1	Zfp579	0.027658	0.000000	0.116774	0.379028	0.201704	0.178541	1.000000	0.000000
Uckl1	Zfp41	0.027658	0.000000	0.116773	0.379028	0.201703	0.178540	0.000000	0.000000
Ptma	Pax6	0.027658	0.000000	0.116773	0.379028	0.201703	0.178540	1.000000	0.000000
Chpf2	Erf	0.027658	0.000000	0.116772	0.379028	0.201703	0.178539	-1.000000	0.000000
Tenm3	Jun	0.027658	0.000000	0.116771	0.379028	0.201702	0.178539	-1.000000	0.000000
Sult4a1	Nkx6-2	0.027658	0.000000	0.116771	0.379028	0.201700	0.178538	1.000000	0.000000
Zcrb1	Zfp329	0.027658	0.000000	0.116770	0.379028	0.201700	0.178537	-1.000000	0.000000
Gns	Zscan21	0.027658	0.000000	0.116770	0.379028	0.201700	0.178537	-1.000000	0.000000
Dapk1	Zfp445	0.027658	0.000000	0.116769	0.379028	0.201700	0.178536	1.000000	0.000000
Arf5	Zfp128	0.027658	0.000000	0.116769	0.379028	0.201699	0.178535	-1.000000	0.000000
Gm9776	Insm2	0.027658	0.000000	0.116768	0.379028	0.201699	0.178535	-1.000000	0.000000
Hscb	Tbx2	0.027658	0.000000	0.116768	0.379028	0.201699	0.178534	1.000000	0.000000
Peg10	Zeb2	0.027658	0.000000	0.116767	0.379028	0.201698	0.178533	1.000000	0.000000
H2-Ke6	Atf3	0.027658	0.000000	0.116767	0.379028	0.201698	0.178533	-1.000000	0.000000
Nfkbid	Creb1	0.027658	0.000000	0.116766	0.379028	0.201695	0.178532	-1.000000	0.000000
Mapk10	Sp6	0.027658	0.000000	0.116765	0.379028	0.201695	0.178531	-1.000000	0.000000
Tle3	Nkx2-2	0.027658	0.000000	0.116765	0.379028	0.201695	0.178531	1.000000	0.000000
Sec11c	Nkx6-2	0.027658	0.000000	0.116764	0.379028	0.201695	0.178530	-1.000000	0.000000
Cox6b1	Rfx4	0.027658	0.000000	0.116764	0.379028	0.201695	0.178530	-1.000000	0.000000
Mmd2	Nkx2-2	0.027658	0.000000	0.116763	0.379028	0.201694	0.178529	1.000000	0.000000
Trib2	Zfp57	0.027658	0.000000	0.116763	0.379028	0.201694	0.178528	1.000000	0.000000
Tanc1	Rest	0.027658	0.000000	0.116762	0.379028	0.201694	0.178528	1.000000	0.000000
Agfg1	Hmga1	0.027658	0.000000	0.116762	0.379028	0.201690	0.178527	1.000000	0.000000
Foxg1	Max	0.027658	0.000000	0.116761	0.379028	0.201690	0.178526	0.000000	0.000000
Paqr4	Gtf2a1	0.027658	0.000000	0.116760	0.379028	0.201690	0.178526	1.000000	0.000000
Syt16	Nr2f1	0.027658	0.000000	0.116760	0.379028	0.201690	0.178525	-1.000000	0.000000
Msn	Hbp1	0.027658	0.000000	0.116759	0.379028	0.201690	0.178524	-1.000000	0.000000
Elp5	Crebrf	0.027658	0.000000	0.116759	0.379028	0.201690	0.178524	-1.000000	0.000000
Agfg1	Tfap2a	0.027658	0.000000	0.116758	0.379028	0.201690	0.178523	-1.000000	0.000000
Mrpl39	Zfp784	0.027658	0.000000	0.116758	0.379028	0.201689	0.178522	-1.000000	0.000000
Esrra	Yy1	0.027658	0.000000	0.116757	0.379028	0.201689	0.178522	-1.000000	0.000000
Pex14	Ascl2	0.027658	0.000000	0.116757	0.379028	0.201688	0.178521	-1.000000	0.000000
Vps37b	Irf5	0.027658	0.000000	0.116756	0.379028	0.201688	0.178521	-1.000000	0.000000
Rims2	Mecom	0.027658	0.000000	0.116755	0.379028	0.201685	0.178520	-1.000000	0.000000
Rpl27a	Gsx1	0.027658	0.000000	0.116755	0.379028	0.201685	0.178519	-1.000000	0.000000
Zer1	Plag1	0.027658	0.000000	0.116754	0.379028	0.201685	0.178519	1.000000	0.000000
Mest	Tfcp2l1	0.027658	0.000000	0.116754	0.379028	0.201685	0.178518	-1.000000	0.000000
Zfp182	Elf1	0.027658	0.000000	0.116753	0.379028	0.201685	0.178517	-1.000000	0.000000
Gnb2	Nfic	0.027658	0.000000	0.116753	0.379028	0.201685	0.178517	1.000000	0.000000
Snapin	Prdm16	0.027658	0.000000	0.116752	0.379028	0.201684	0.178516	1.000000	0.000000
Tub	Zfp654	0.027658	0.000000	0.116752	0.379028	0.201684	0.178515	-1.000000	0.000000
Airn	E4f1	0.027658	0.000000	0.116751	0.379028	0.201683	0.178515	1.000000	0.000000
Pias2	Bhlha15	0.027658	0.000000	0.116751	0.379028	0.201683	0.178514	-1.000000	0.000000
Impact	Nfatc4	0.027658	0.000000	0.116750	0.379028	0.201681	0.178513	-1.000000	0.000000
Spryd7	Nrf1	0.027658	0.000000	0.116749	0.379028	0.201681	0.178513	1.000000	0.000000
Foxj2	Rbfox2	0.027658	0.000000	0.116749	0.379028	0.201681	0.178512	-1.000000	0.000000
Ccl9	Cables1	0.027658	0.000000	0.116748	0.379028	0.201678	0.178512	-1.000000	0.000000
Tgfbr1	Usf1	0.027658	0.000000	0.116748	0.379028	0.201678	0.178511	1.000000	0.000000
Pura	Zfp128	0.027658	0.000000	0.116747	0.379028	0.201678	0.178510	1.000000	0.000000
Fbln5	Fgf9	0.027658	0.000000	0.116747	0.379028	0.201678	0.178510	-1.000000	0.000000
Lyrm5	Zkscan14	0.027658	0.000000	0.116746	0.379028	0.201678	0.178509	-1.000000	0.000000
Thbs1	Esr1	0.027658	0.000000	0.116746	0.379028	0.201678	0.178508	1.000000	0.000000
Pcdh19	Foxc1	0.027658	0.000000	0.116745	0.379028	0.201677	0.178508	1.000000	0.000000
Cep70	Atf6	0.027658	0.000000	0.116744	0.379028	0.201676	0.178507	1.000000	0.000000
Efcab2	Zik1	0.027658	0.000000	0.116744	0.379028	0.201676	0.178506	1.000000	0.000000
Foxp2	Zfp426	0.027658	0.000000	0.116743	0.379028	0.201684	0.178506	-1.000000	0.000000
Pygo2	Ets1	0.027658	1.000000	0.116748	0.379044	0.201684	0.178512	15.000000	0.000000
Tamm41	Neurog1	0.027658	0.000000	0.116747	0.379044	0.201682	0.178512	1.000000	0.000000
Rbfox2	Smad5	0.027658	0.000000	0.116746	0.379044	0.201682	0.178511	-1.000000	0.000000
Cited2	Zfp691	0.027658	0.000000	0.116746	0.379044	0.201682	0.178510	1.000000	0.000000
Immp1l	Sp4	0.027658	0.000000	0.116745	0.379044	0.201681	0.178510	1.000000	0.000000
Ccl27a	Ebf4	0.027658	0.000000	0.116745	0.379044	0.201681	0.178509	1.000000	0.000000
Slc1a2	Irf5	0.027658	0.000000	0.116744	0.379044	0.201681	0.178508	-1.000000	0.000000
Ccdc186	Stat1	0.027658	0.000000	0.116744	0.379044	0.201680	0.178508	1.000000	0.000000
Map7d1	Insm2	0.027658	0.000000	0.116743	0.379044	0.201680	0.178507	1.000000	0.000000
Armcx3	Irf5	0.027658	0.000000	0.116743	0.379044	0.201676	0.178506	1.000000	0.000000
Nova2	Klf9	0.027658	0.000000	0.116742	0.379044	0.201676	0.178506	-1.000000	0.000000
Snrk	Nr4a1	0.027658	0.000000	0.116741	0.379044	0.201676	0.178505	1.000000	0.000000
Ywhae	Zic1	0.027658	0.000000	0.116741	0.379044	0.201676	0.178505	1.000000	0.000000
Cd24a	Zfp422	0.027658	0.000000	0.116740	0.379044	0.201676	0.178504	-1.000000	0.000000
Pls3	Hdx	0.027658	0.000000	0.116740	0.379044	0.201676	0.178503	1.000000	0.000000
Bbx	Zfp260	0.027658	0.000000	0.116739	0.379044	0.201676	0.178503	1.000000	0.000000
Zfand5	Ebf4	0.027658	0.000000	0.116739	0.379044	0.201675	0.178502	1.000000	0.000000
Smpd4	Mycn	0.027658	0.000000	0.116738	0.379044	0.201675	0.178501	1.000000	0.000000
Sumo2	Foxo4	0.027658	0.000000	0.116738	0.379044	0.201675	0.178501	1.000000	0.000000
Nefm	Gli2	0.027658	0.000000	0.116737	0.379044	0.201672	0.178500	1.000000	0.000000
Pigl	Zbtb3	0.027658	0.000000	0.116737	0.379044	0.201672	0.178499	1.000000	0.000000
Psmc3	Zfp37	0.027658	0.000000	0.116736	0.379044	0.201672	0.178499	1.000000	0.000000
Ctnnbip1	Bcl6b	0.027658	0.000000	0.116735	0.379044	0.201672	0.178498	-1.000000	0.000000
Celf4	Zfp316	0.027658	0.000000	0.116735	0.379044	0.201670	0.178497	1.000000	0.000000
Atf5	Gli2	0.027658	0.000000	0.116734	0.379044	0.201670	0.178497	1.000000	0.000000
Smc2	Lef1	0.027658	0.000000	0.116734	0.379044	0.201670	0.178496	-1.000000	0.000000
Neto2	Cnot3	0.027658	0.000000	0.116733	0.379044	0.201670	0.178496	-1.000000	0.000000
Fbxo16	Ikzf2	0.027658	0.000000	0.116733	0.379044	0.201676	0.178495	-1.000000	0.000000
E2f4	Scrt1	0.027658	0.000000	0.116732	0.379044	0.201676	0.178494	-1.000000	0.000000
Pdgfb	Nfe2l1	0.027658	1.000000	0.116736	0.379059	0.201676	0.178501	2.000000	0.000000
Ubqln4	Tcfl5	0.027658	0.000000	0.116736	0.379059	0.201676	0.178500	-1.000000	0.000000
Rarres2	Foxk1	0.027658	0.000000	0.116735	0.379059	0.201676	0.178500	-1.000000	0.000000
Vcan	Pgr	0.027658	0.000000	0.116735	0.379059	0.201675	0.178499	-1.000000	0.000000
Iqgap1	Ovol2	0.027658	0.000000	0.116734	0.379059	0.201675	0.178498	-1.000000	0.000000
Gtf3a	Snai1	0.027658	0.000000	0.116734	0.379059	0.201674	0.178498	-1.000000	0.000000
Ngfrap1	Elf4	0.027658	0.000000	0.116733	0.379059	0.201674	0.178497	-1.000000	0.000000
Lsg1	Elf2	0.027658	0.000000	0.116732	0.379059	0.201672	0.178496	1.000000	0.000000
Gamt	Tbp	0.027658	0.000000	0.116732	0.379059	0.201672	0.178496	1.000000	0.000000
Dhx35	Nfib	0.027658	0.000000	0.116731	0.379059	0.201672	0.178495	-1.000000	0.000000
Snph	Hmbox1	0.027658	0.000000	0.116731	0.379059	0.201672	0.178494	1.000000	0.000000
Pgs1	Zfp536	0.027658	0.000000	0.116730	0.379059	0.201670	0.178494	-1.000000	0.000000
Gtpbp4	Zfp691	0.027658	0.000000	0.116730	0.379059	0.201670	0.178493	1.000000	0.000000
Arl6ip6	Zfp287	0.027658	0.000000	0.116729	0.379059	0.201670	0.178492	-1.000000	0.000000
