## Supplemental Data 2 (.tar.gz) for "High performance single-cell gene regulatory network inference at scale: The Inferelator 3.0": network.tsv (part 19 of 24)

target	regulator	combined_confidences	gold_standard	precision	recall	MCC	F1	beta.sign.sum	var.exp.median
Ucp2	Gtf2a1	0.027658	0.000000	0.116729	0.379059	0.201670	0.178492	1.000000	0.000000
Neurod1	Plagl2	0.027658	0.000000	0.116728	0.379059	0.201670	0.178491	1.000000	0.000000
Ldhb	Hoxb13	0.027658	0.000000	0.116727	0.379059	0.201669	0.178491	1.000000	0.000000
Zfp513	Zfp131	0.027658	0.000000	0.116727	0.379059	0.201669	0.178490	-1.000000	0.000000
Apc2	Tbx21	0.027658	0.000000	0.116726	0.379059	0.201668	0.178489	-1.000000	0.000000
D030055H07Rik	Sf1	0.027658	0.000000	0.116726	0.379059	0.201668	0.178489	1.000000	0.000000
Fcgr1	Stat5a	0.027658	0.000000	0.116725	0.379059	0.201674	0.178488	1.000000	0.000000
Rpl36al	Creb3l2	0.027658	0.000000	0.116725	0.379059	0.201674	0.178487	-1.000000	0.000000
Tusc2	Gli2	0.027658	0.000000	0.116724	0.379059	0.201674	0.178487	1.000000	0.000000
Pcdh1	Nfe2l1	0.027658	1.000000	0.116728	0.379074	0.201674	0.178493	4.000000	0.000000
Celf2	Foxg1	0.027658	0.000000	0.116728	0.379074	0.201671	0.178493	1.000000	0.000000
Ptk2	Hbp1	0.027658	0.000000	0.116727	0.379074	0.201671	0.178492	1.000000	0.000000
Vangl1	Zfp787	0.027658	0.000000	0.116727	0.379074	0.201671	0.178491	1.000000	0.000000
Pgm1	Lhx6	0.027658	0.000000	0.116726	0.379074	0.201671	0.178491	1.000000	0.000000
Smg7	Gbx2	0.027658	0.000000	0.116726	0.379074	0.201671	0.178490	1.000000	0.000000
Ccdc85b	Creb3l2	0.027658	0.000000	0.116725	0.379074	0.201671	0.178489	-1.000000	0.000000
Nedd4l	Creb3l2	0.027658	0.000000	0.116724	0.379074	0.201669	0.178489	-1.000000	0.000000
Ubqln4	Patz1	0.027658	0.000000	0.116724	0.379074	0.201669	0.178488	-1.000000	0.000000
Wdr66	Dmrta1	0.027658	0.000000	0.116723	0.379074	0.201669	0.178487	1.000000	0.000000
Btbd10	Zfp574	0.027658	0.000000	0.116723	0.379074	0.201668	0.178487	1.000000	0.000000
Ndufaf4	Tgif2	0.027658	0.000000	0.116722	0.379074	0.201668	0.178486	1.000000	0.000000
Crat	Klf2	0.027658	0.000000	0.116722	0.379074	0.201666	0.178485	1.000000	0.000000
Lonrf2	Hsf1	0.027658	0.000000	0.116721	0.379074	0.201666	0.178485	1.000000	0.000000
Pcp4	Mxi1	0.027658	0.000000	0.116721	0.379074	0.201666	0.178484	-1.000000	0.000000
Kcnn2	Esrra	0.027658	0.000000	0.116720	0.379074	0.201666	0.178484	-1.000000	0.000000
Usp10	Hmga2	0.027658	0.000000	0.116720	0.379074	0.201665	0.178483	-1.000000	0.000000
Hpca	Tbx1	0.027658	0.000000	0.116719	0.379074	0.201665	0.178482	1.000000	0.000000
Ccdc120	Twist2	0.027658	0.000000	0.116718	0.379074	0.201661	0.178482	-1.000000	0.000000
Eomes	Elf2	0.027658	0.000000	0.116718	0.379074	0.201661	0.178481	1.000000	0.000000
Nup98	Stat4	0.027658	0.000000	0.116717	0.379074	0.201661	0.178480	-1.000000	0.000000
Msh6	Tead4	0.027658	0.000000	0.116717	0.379074	0.201661	0.178480	-1.000000	0.000000
Sgsm1	Tbx18	0.027658	0.000000	0.116716	0.379074	0.201661	0.178479	-1.000000	0.000000
Hmgb1	Irf4	0.027658	0.000000	0.116716	0.379074	0.201661	0.178478	1.000000	0.000000
Rnps1	Ap1g1	0.027658	0.000000	0.116715	0.379074	0.201661	0.178478	0.000000	0.000000
Sh3bp5	Smad7	0.027658	0.000000	0.116715	0.379074	0.201661	0.178477	1.000000	0.000000
Kcnn2	Rara	0.027658	0.000000	0.116714	0.379074	0.201661	0.178476	-1.000000	0.000000
Cbx3	Tfap2e	0.027658	0.000000	0.116713	0.379074	0.201659	0.178476	0.000000	0.000000
Cd24a	Gabpa	0.027658	0.000000	0.116713	0.379074	0.201659	0.178475	1.000000	0.000000
Arl5c	Gsx1	0.027658	0.000000	0.116712	0.379074	0.201659	0.178475	-1.000000	0.000000
Rps6ka4	Prdm16	0.027658	0.000000	0.116712	0.379074	0.201659	0.178474	1.000000	0.000000
Dpcd	Etv3	0.027658	0.000000	0.116711	0.379074	0.201656	0.178473	1.000000	0.000000
Foxp2	Hes1	0.027658	0.000000	0.116711	0.379074	0.201656	0.178473	-1.000000	0.000000
Tm2d1	Nono	0.027658	0.000000	0.116710	0.379074	0.201656	0.178472	-1.000000	0.000000
Ccm2	Klf1	0.027658	0.000000	0.116710	0.379074	0.201656	0.178471	1.000000	0.000000
Ube2e3	Zfp316	0.027657	0.000000	0.116709	0.379074	0.201656	0.178471	-1.000000	0.000000
Tmem121	Sox10	0.027657	0.000000	0.116708	0.379074	0.201654	0.178470	-1.000000	0.000000
Cebpz	Tbp	0.027657	0.000000	0.116708	0.379074	0.201654	0.178469	1.000000	0.000000
Atp6ap1	Lhx8	0.027657	0.000000	0.116707	0.379074	0.201654	0.178469	-1.000000	0.000000
Rps6	Homez	0.027657	0.000000	0.116707	0.379074	0.201653	0.178468	1.000000	0.000000
Ppm1m	Arid5a	0.027657	0.000000	0.116706	0.379074	0.201653	0.178467	1.000000	0.000000
Gm16286	Neurog1	0.027657	0.000000	0.116706	0.379074	0.201652	0.178467	1.000000	0.000000
2700081O15Rik	Otx1	0.027657	0.000000	0.116705	0.379074	0.201652	0.178466	1.000000	0.000000
Gm26801	Etv1	0.027657	0.000000	0.116705	0.379074	0.201651	0.178466	1.000000	0.000000
Ubl7	Isl1	0.027657	0.000000	0.116704	0.379074	0.201651	0.178465	-1.000000	0.000000
Rph3a	Gsx2	0.027657	0.000000	0.116704	0.379074	0.201651	0.178464	-1.000000	0.000000
Strap	Batf3	0.027657	0.000000	0.116703	0.379074	0.201650	0.178464	-1.000000	0.000000
Slc35e4	Dmrt3	0.027657	0.000000	0.116702	0.379074	0.201650	0.178463	1.000000	0.000000
Impact	Myc	0.027657	0.000000	0.116702	0.379074	0.201648	0.178462	-1.000000	0.000000
2700081O15Rik	Zfp532	0.027657	0.000000	0.116701	0.379074	0.201648	0.178462	-1.000000	0.000000
Rab39b	Ptf1a	0.027657	0.000000	0.116701	0.379074	0.201648	0.178461	-1.000000	0.000000
Ift27	Zfp37	0.027657	0.000000	0.116700	0.379074	0.201648	0.178460	-1.000000	0.000000
Exo5	Zfp641	0.027657	0.000000	0.116700	0.379074	0.201644	0.178460	-1.000000	0.000000
Mif	Zfp74	0.027657	0.000000	0.116699	0.379074	0.201644	0.178459	-1.000000	0.000000
Smarcal1	Batf3	0.027657	0.000000	0.116699	0.379074	0.201644	0.178458	1.000000	0.000000
1110059E24Rik	Zfpm1	0.027657	0.000000	0.116698	0.379074	0.201644	0.178458	1.000000	0.000000
Fgd6	Crebrf	0.027657	0.000000	0.116697	0.379074	0.201644	0.178457	1.000000	0.000000
Sema5b	Nkx6-3	0.027657	0.000000	0.116697	0.379074	0.201644	0.178457	1.000000	0.000000
Ppm1g	Gtf2ird1	0.027657	0.000000	0.116696	0.379074	0.201643	0.178456	-1.000000	0.000000
Igf2r	Nkx6-1	0.027657	0.000000	0.116696	0.379074	0.201643	0.178455	1.000000	0.000000
Kdm1a	Trp63	0.027657	0.000000	0.116695	0.379074	0.201642	0.178455	-1.000000	0.000000
Tmem107	Zbtb41	0.027657	0.000000	0.116695	0.379074	0.201642	0.178454	1.000000	0.000000
Lasp1	Stat4	0.027657	0.000000	0.116694	0.379074	0.201641	0.178453	1.000000	0.000000
Alox5ap	Foxc2	0.027657	0.000000	0.116694	0.379074	0.201641	0.178453	-1.000000	0.000000
Zc3hc1	Tead3	0.027657	0.000000	0.116693	0.379074	0.201640	0.178452	1.000000	0.000000
Pgrmc2	Nkx6-2	0.027657	0.000000	0.116693	0.379074	0.201640	0.178451	1.000000	0.000000
A130010J15Rik	Ascl1	0.027657	0.000000	0.116692	0.379074	0.201639	0.178451	1.000000	0.000000
Pih1d1	Nf1	0.027657	0.000000	0.116691	0.379074	0.201639	0.178450	-1.000000	0.000000
Cacng4	Insm2	0.027657	0.000000	0.116691	0.379074	0.201639	0.178449	-1.000000	0.000000
Cdc42ep1	Bhlha15	0.027657	0.000000	0.116690	0.379074	0.201636	0.178449	-1.000000	0.000000
Gfer	Ep300	0.027657	0.000000	0.116690	0.379074	0.201636	0.178448	1.000000	0.000000
Gm16286	Dbp	0.027657	0.000000	0.116689	0.379074	0.201636	0.178448	1.000000	0.000000
Atp6v0e	Nr2c2	0.027657	0.000000	0.116689	0.379074	0.201636	0.178447	-1.000000	0.000000
Jund	Etv6	0.027657	0.000000	0.116688	0.379074	0.201636	0.178446	-1.000000	0.000000
Slc6a1	Smad5	0.027657	0.000000	0.116688	0.379074	0.201636	0.178446	1.000000	0.000000
St6galnac5	Stat5a	0.027657	0.000000	0.116687	0.379074	0.201635	0.178445	1.000000	0.000000
Mef2c	Nr1h3	0.027657	0.000000	0.116686	0.379074	0.201633	0.178444	1.000000	0.000000
Car11	Arid3b	0.027657	0.000000	0.116686	0.379074	0.201633	0.178444	-1.000000	0.000000
Nnt	Hsf4	0.027657	0.000000	0.116685	0.379074	0.201633	0.178443	1.000000	0.000000
Sart1	Prdm1	0.027657	0.000000	0.116685	0.379074	0.201633	0.178442	-1.000000	0.000000
Ndufs2	Pitx2	0.027657	0.000000	0.116684	0.379074	0.201633	0.178442	-1.000000	0.000000
Sec61a1	Egr1	0.027657	0.000000	0.116684	0.379074	0.201630	0.178441	1.000000	0.000000
4932422M17Rik	Sall3	0.027657	0.000000	0.116683	0.379074	0.201630	0.178440	1.000000	0.000000
Mpped1	Zfp771	0.027657	0.000000	0.116683	0.379074	0.201630	0.178440	1.000000	0.000000
Dda1	Zfp354a	0.027657	0.000000	0.116682	0.379074	0.201630	0.178439	-1.000000	0.000000
Vim	Tcf3	0.027657	0.000000	0.116682	0.379074	0.201630	0.178439	-1.000000	0.000000
Gtf3a	Mybl1	0.027657	0.000000	0.116681	0.379074	0.201628	0.178438	0.000000	0.000000
Wsb2	Zfp37	0.027657	0.000000	0.116680	0.379074	0.201628	0.178437	-1.000000	0.000000
Ywhag	Batf	0.027657	0.000000	0.116680	0.379074	0.201628	0.178437	1.000000	0.000000
1700025G04Rik	Adnp2	0.027657	0.000000	0.116679	0.379074	0.201627	0.178436	1.000000	0.000000
Msra	Zfp629	0.027657	0.000000	0.116679	0.379074	0.201627	0.178435	1.000000	0.000000
Fam168b	Pou2f2	0.027657	0.000000	0.116678	0.379074	0.201627	0.178435	1.000000	0.000000
Lsm2	Mxi1	0.027657	0.000000	0.116678	0.379074	0.201625	0.178434	1.000000	0.000000
Ebna1bp2	Isl1	0.027657	0.000000	0.116677	0.379074	0.201625	0.178433	-1.000000	0.000000
Aacs	Atf6	0.027657	0.000000	0.116677	0.379074	0.201625	0.178433	-1.000000	0.000000
Mgat4c	Hbp1	0.027657	0.000000	0.116676	0.379074	0.201624	0.178432	-1.000000	0.000000
Ngfrap1	Zfp770	0.027657	0.000000	0.116675	0.379074	0.201624	0.178431	-1.000000	0.000000
Cops7a	Irf9	0.027657	0.000000	0.116675	0.379074	0.201624	0.178431	1.000000	0.000000
Cox6b1	Sox7	0.027657	0.000000	0.116674	0.379074	0.201623	0.178430	1.000000	0.000000
Mia3	E4f1	0.027657	0.000000	0.116674	0.379074	0.201623	0.178429	1.000000	0.000000
Pard6g	Trp63	0.027657	0.000000	0.116673	0.379074	0.201621	0.178429	-1.000000	0.000000
C1qtnf4	Prep	0.027657	0.000000	0.116673	0.379074	0.201621	0.178428	1.000000	0.000000
Satb2	Foxj3	0.027657	0.000000	0.116672	0.379074	0.201621	0.178428	-1.000000	0.000000
Pcnt	Nfe2l2	0.027657	0.000000	0.116672	0.379074	0.201621	0.178427	-1.000000	0.000000
Shisa4	Nfe2l3	0.027657	0.000000	0.116671	0.379074	0.201620	0.178426	-1.000000	0.000000
Zzz3	Tbx1	0.027657	0.000000	0.116671	0.379074	0.201620	0.178426	-1.000000	0.000000
Svbp	E2f4	0.027657	0.000000	0.116670	0.379074	0.201619	0.178425	1.000000	0.000000
Tbc1d7	E2f2	0.027657	0.000000	0.116669	0.379074	0.201616	0.178424	1.000000	0.000000
Uqcc3	Ovol2	0.027657	0.000000	0.116669	0.379074	0.201616	0.178424	1.000000	0.000000
Cd63	Six3	0.027657	0.000000	0.116668	0.379074	0.201616	0.178423	-1.000000	0.000000
Med19	Gmeb1	0.027657	0.000000	0.116668	0.379074	0.201616	0.178422	1.000000	0.000000
Apc2	Rara	0.027657	0.000000	0.116667	0.379074	0.201616	0.178422	1.000000	0.000000
Dhx33	Cebpg	0.027657	0.000000	0.116667	0.379074	0.201615	0.178421	1.000000	0.000000
1700018L02Rik	Tfap2b	0.027657	0.000000	0.116666	0.379074	0.201615	0.178420	1.000000	0.000000
mt-Co3	Gtf2i	0.027657	0.000000	0.116666	0.379074	0.201615	0.178420	-1.000000	0.000000
Mboat2	Zfp112	0.027657	0.000000	0.116665	0.379074	0.201614	0.178419	1.000000	0.000000
Anapc11	Etv4	0.027657	0.000000	0.116664	0.379074	0.201614	0.178419	1.000000	0.000000
Mdk	Bhlhe41	0.027657	0.000000	0.116664	0.379074	0.201612	0.178418	1.000000	0.000000
Cep19	Myf6	0.027657	0.000000	0.116663	0.379074	0.201612	0.178417	-1.000000	0.000000
Aen	Scrt1	0.027657	0.000000	0.116663	0.379074	0.201612	0.178417	1.000000	0.000000
Fyttd1	Sall3	0.027657	0.000000	0.116662	0.379074	0.201612	0.178416	-1.000000	0.000000
Atp1b3	Ybx1	0.027657	0.000000	0.116662	0.379074	0.201608	0.178415	1.000000	0.000000
Pcnx	Hmx1	0.027657	0.000000	0.116661	0.379074	0.201608	0.178415	1.000000	0.000000
Cdon	Nono	0.027657	0.000000	0.116661	0.379074	0.201608	0.178414	-1.000000	0.000000
Sec11c	Ikzf1	0.027657	0.000000	0.116660	0.379074	0.201608	0.178413	1.000000	0.000000
Pias2	Atf1	0.027657	0.000000	0.116660	0.379074	0.201608	0.178413	1.000000	0.000000
Dpm3	Ets1	0.027657	0.000000	0.116659	0.379074	0.201608	0.178412	-1.000000	0.000000
Tusc2	Sox21	0.027657	0.000000	0.116658	0.379074	0.201608	0.178411	1.000000	0.000000
Irf2bp2	Irx5	0.027657	0.000000	0.116658	0.379074	0.201608	0.178411	1.000000	0.000000
Rpl38	Zfp422	0.027657	0.000000	0.116657	0.379074	0.201607	0.178410	1.000000	0.000000
Caln1	Zfp691	0.027657	0.000000	0.116657	0.379074	0.201604	0.178410	1.000000	0.000000
Slc38a1	Nr3c1	0.027657	0.000000	0.116656	0.379074	0.201604	0.178409	1.000000	0.000000
Slc52a2	Mef2a	0.027657	0.000000	0.116656	0.379074	0.201604	0.178408	1.000000	0.000000
Mad2l1	Klf15	0.027657	0.000000	0.116655	0.379074	0.201604	0.178408	1.000000	0.000000
Pde9a	Zbtb7b	0.027657	0.000000	0.116655	0.379074	0.201604	0.178407	1.000000	0.000000
Tspan31	Stat6	0.027657	0.000000	0.116654	0.379074	0.201604	0.178406	1.000000	0.000000
Ptma	Nfatc2	0.027657	0.000000	0.116653	0.379074	0.201603	0.178406	1.000000	0.000000
Cdadc1	Zfp24	0.027657	0.000000	0.116653	0.379074	0.201601	0.178405	1.000000	0.000000
Nedd4l	Smad6	0.027657	0.000000	0.116652	0.379074	0.201601	0.178404	1.000000	0.000000
Galnt7	Klf10	0.027657	0.000000	0.116652	0.379074	0.201601	0.178404	1.000000	0.000000
Lrrc8d	Sparcl1	0.027657	0.000000	0.116651	0.379074	0.201601	0.178403	1.000000	0.000000
Sirpa	Mef2c	0.027657	0.000000	0.116651	0.379074	0.201600	0.178402	1.000000	0.000000
Nt5dc2	Klf7	0.027657	0.000000	0.116650	0.379074	0.201600	0.178402	1.000000	0.000000
Ctbp1	Nfkb2	0.027657	0.000000	0.116650	0.379074	0.201600	0.178401	-1.000000	0.000000
Tbcc	Egr1	0.027657	0.000000	0.116649	0.379074	0.201599	0.178401	1.000000	0.000000
Zfp579	Phox2a	0.027657	0.000000	0.116649	0.379074	0.201597	0.178400	-1.000000	0.000000
Gzf1	Nkx6-1	0.027657	0.000000	0.116648	0.379074	0.201597	0.178399	1.000000	0.000000
Rdh5	Mecp2	0.027657	0.000000	0.116647	0.379074	0.201597	0.178399	1.000000	0.000000
Aldoa	Zfp319	0.027657	0.000000	0.116647	0.379074	0.201597	0.178398	1.000000	0.000000
Fam195a	Tcfl5	0.027657	0.000000	0.116646	0.379074	0.201596	0.178397	-1.000000	0.000000
Armc10	Zbtb18	0.027657	0.000000	0.116646	0.379074	0.201596	0.178397	-1.000000	0.000000
Ndufc2	Barhl2	0.027657	0.000000	0.116645	0.379074	0.201594	0.178396	-1.000000	0.000000
Prkrip1	Tead1	0.027657	0.000000	0.116645	0.379074	0.201594	0.178395	1.000000	0.000000
Nono	Klf5	0.027657	0.000000	0.116644	0.379074	0.201594	0.178395	-1.000000	0.000000
Pgrmc1	Tgif2	0.027657	0.000000	0.116644	0.379074	0.201594	0.178394	1.000000	0.000000
Mier1	Egr4	0.027657	0.000000	0.116643	0.379074	0.201594	0.178393	1.000000	0.000000
Bbc3	Nfatc2	0.027657	0.000000	0.116642	0.379074	0.201593	0.178393	-1.000000	0.000000
Cdk5rap3	Zbtb33	0.027657	0.000000	0.116642	0.379074	0.201592	0.178392	-1.000000	0.000000
Lmo4	Creb3l2	0.027657	0.000000	0.116641	0.379074	0.201590	0.178392	-1.000000	0.000000
Trim37	Lhx5	0.027657	0.000000	0.116641	0.379074	0.201590	0.178391	-1.000000	0.000000
Syt16	Prdm1	0.027657	0.000000	0.116640	0.379074	0.201590	0.178390	1.000000	0.000000
Ppm1m	Rxrb	0.027657	0.000000	0.116640	0.379074	0.201590	0.178390	1.000000	0.000000
Las1l	Rora	0.027657	0.000000	0.116639	0.379074	0.201590	0.178389	-1.000000	0.000000
Cntnap2	Zfp691	0.027657	0.000000	0.116639	0.379074	0.201589	0.178388	1.000000	0.000000
Ap2s1	Maf	0.027657	0.000000	0.116638	0.379074	0.201589	0.178388	1.000000	0.000000
Rpl6	Lhx8	0.027657	0.000000	0.116638	0.379074	0.201587	0.178387	1.000000	0.000000
Rps15a	Klf16	0.027657	0.000000	0.116637	0.379074	0.201587	0.178386	-1.000000	0.000000
Rps3	Nfic	0.027657	0.000000	0.116636	0.379074	0.201587	0.178386	1.000000	0.000000
Gbas	Cebpb	0.027657	0.000000	0.116636	0.379074	0.201587	0.178385	-1.000000	0.000000
Rerg	Osr1	0.027657	0.000000	0.116635	0.379074	0.201585	0.178384	1.000000	0.000000
Zfand3	Sox6	0.027657	0.000000	0.116635	0.379074	0.201585	0.178384	1.000000	0.000000
Specc1	Hif1a	0.027657	0.000000	0.116634	0.379074	0.201585	0.178383	-1.000000	0.000000
Leng9	Zfp316	0.027657	0.000000	0.116634	0.379074	0.201585	0.178383	-1.000000	0.000000
Rnf165	Hoxb13	0.027657	0.000000	0.116633	0.379074	0.201581	0.178382	1.000000	0.000000
Slc4a8	Bach2	0.027657	0.000000	0.116633	0.379074	0.201581	0.178381	-1.000000	0.000000
Fos	Zfp526	0.027657	0.000000	0.116632	0.379074	0.201581	0.178381	-1.000000	0.000000
Bcl7b	Zeb2	0.027657	0.000000	0.116631	0.379074	0.201581	0.178380	1.000000	0.000000
Prmt5	Sox12	0.027657	0.000000	0.116631	0.379074	0.201581	0.178379	1.000000	0.000000
Ctnnbip1	Vbp1	0.027657	0.000000	0.116630	0.379074	0.201581	0.178379	1.000000	0.000000
Unc5d	Zfp661	0.027657	0.000000	0.116630	0.379074	0.201581	0.178378	-1.000000	0.000000
Fcor	Zfp276	0.027657	0.000000	0.116629	0.379074	0.201580	0.178377	1.000000	0.000000
Ubl7	Smad6	0.027657	0.000000	0.116629	0.379074	0.201580	0.178377	-1.000000	0.000000
Slc7a2	Zic1	0.027657	0.000000	0.116628	0.379074	0.201577	0.178376	-1.000000	0.000000
Fgfbp3	Cux2	0.027657	0.000000	0.116628	0.379074	0.201577	0.178375	1.000000	0.000000
Mrpl24	Nr3c1	0.027657	0.000000	0.116627	0.379074	0.201577	0.178375	1.000000	0.000000
Tmem30a	Nfkb1	0.027657	0.000000	0.116627	0.379074	0.201577	0.178374	0.000000	0.000000
Angpt2	Twist2	0.027657	0.000000	0.116626	0.379074	0.201577	0.178374	1.000000	0.000000
Oxsr1	Nr2f2	0.027657	0.000000	0.116625	0.379074	0.201575	0.178373	-1.000000	0.000000
Atp1b3	Klf6	0.027657	0.000000	0.116625	0.379074	0.201575	0.178372	-1.000000	0.000000
Mrpl39	Fli1	0.027657	0.000000	0.116624	0.379074	0.201575	0.178372	1.000000	0.000000
9330104G04Rik	Rbpj	0.027657	0.000000	0.116624	0.379074	0.201575	0.178371	1.000000	0.000000
Zfp961	Junb	0.027657	0.000000	0.116623	0.379074	0.201575	0.178370	1.000000	0.000000
Smc2	Hoxc9	0.027657	0.000000	0.116623	0.379074	0.201573	0.178370	-1.000000	0.000000
Zbtb38	Batf3	0.027657	0.000000	0.116622	0.379074	0.201573	0.178369	-1.000000	0.000000
Nmi	Ybx1	0.027657	0.000000	0.116622	0.379074	0.201573	0.178368	1.000000	0.000000
Dpp6	Zfp516	0.027657	0.000000	0.116621	0.379074	0.201572	0.178368	1.000000	0.000000
Hivep1	Zfp770	0.027657	0.000000	0.116620	0.379074	0.201572	0.178367	1.000000	0.000000
Nek1	Gabpa	0.027657	0.000000	0.116620	0.379074	0.201572	0.178366	1.000000	0.000000
Zfr2	Tcfl5	0.027657	0.000000	0.116619	0.379074	0.201571	0.178366	-1.000000	0.000000
Erf	Aire	0.027657	0.000000	0.116619	0.379074	0.201571	0.178365	-1.000000	0.000000
Dhx36	Nfatc1	0.027657	0.000000	0.116618	0.379074	0.201570	0.178365	1.000000	0.000000
Llph	Dlx5	0.027657	0.000000	0.116618	0.379074	0.201570	0.178364	-1.000000	0.000000
Rpgrip1	Arntl	0.027657	0.000000	0.116617	0.379074	0.201567	0.178363	1.000000	0.000000
Plekho2	Rxra	0.027657	0.000000	0.116617	0.379074	0.201567	0.178363	-1.000000	0.000000
Selplg	Zfp553	0.027657	0.000000	0.116616	0.379074	0.201567	0.178362	-1.000000	0.000000
Dap	Nfya	0.027657	0.000000	0.116616	0.379074	0.201567	0.178361	1.000000	0.000000
Npas3	Hmx1	0.027657	0.000000	0.116615	0.379074	0.201567	0.178361	1.000000	0.000000
Grpel1	Maff	0.027657	0.000000	0.116614	0.379074	0.201566	0.178360	-1.000000	0.000000
Alcam	Lyl1	0.027657	0.000000	0.116614	0.379074	0.201565	0.178359	1.000000	0.000000
Smarcad1	Tfap2a	0.027657	0.000000	0.116613	0.379074	0.201565	0.178359	1.000000	0.000000
Smn1	Nr2f6	0.027657	0.000000	0.116613	0.379074	0.201565	0.178358	-1.000000	0.000000
Ehmt2	Gli3	0.027657	0.000000	0.116612	0.379074	0.201564	0.178357	1.000000	0.000000
Zbtb20	Nkx2-2	0.027657	0.000000	0.116612	0.379074	0.201563	0.178357	-1.000000	0.000000
Morf4l1	Pitx2	0.027657	0.000000	0.116611	0.379074	0.201563	0.178356	-1.000000	0.000000
Nacc1	Nr2f6	0.027657	0.000000	0.116611	0.379074	0.201563	0.178356	1.000000	0.000000
Peg10	Etv1	0.027657	0.000000	0.116610	0.379074	0.201562	0.178355	-1.000000	0.000000
Hemk1	Ttf1	0.027657	0.000000	0.116609	0.379074	0.201559	0.178354	-1.000000	0.000000
Hps1	Zfp775	0.027657	0.000000	0.116609	0.379074	0.201559	0.178354	1.000000	0.000000
Paxip1	Zfp661	0.027657	0.000000	0.116608	0.379074	0.201559	0.178353	-1.000000	0.000000
Cd82	E2f2	0.027657	0.000000	0.116608	0.379074	0.201559	0.178352	1.000000	0.000000
Tmem42	Tfap2a	0.027657	0.000000	0.116607	0.379074	0.201559	0.178352	-1.000000	0.000000
Gyg	Isl2	0.027657	0.000000	0.116607	0.379074	0.201559	0.178351	-1.000000	0.000000
Rab4a	Atf5	0.027657	0.000000	0.116606	0.379074	0.201559	0.178350	1.000000	0.000000
Dgkg	Prdm5	0.027657	0.000000	0.116606	0.379074	0.201558	0.178350	1.000000	0.000000
Plppr2	Zfp382	0.027657	0.000000	0.116605	0.379074	0.201558	0.178349	-1.000000	0.000000
Dlgap1	Sox7	0.027657	0.000000	0.116605	0.379074	0.201557	0.178348	1.000000	0.000000
Ccdc97	Zfp575	0.027657	0.000000	0.116604	0.379074	0.201557	0.178348	1.000000	0.000000
Zfp692	Nr2f2	0.027657	0.000000	0.116603	0.379074	0.201556	0.178347	-1.000000	0.000000
Sh3gl2	Rfx3	0.027657	0.000000	0.116603	0.379074	0.201556	0.178347	1.000000	0.000000
Entpd2	Ep300	0.027657	0.000000	0.116602	0.379074	0.201554	0.178346	-1.000000	0.000000
Lmbrd2	E2f2	0.027657	0.000000	0.116602	0.379074	0.201554	0.178345	1.000000	0.000000
Luc7l	Zfp57	0.027657	0.000000	0.116601	0.379074	0.201554	0.178345	-1.000000	0.000000
Tubb4b	Gli2	0.027657	0.000000	0.116601	0.379074	0.201554	0.178344	1.000000	0.000000
Nrbf2	Mafg	0.027657	0.000000	0.116600	0.379074	0.201552	0.178343	1.000000	0.000000
Svbp	Arnt	0.027657	0.000000	0.116600	0.379074	0.201552	0.178343	-1.000000	0.000000
Trib3	Zfp786	0.027657	0.000000	0.116599	0.379074	0.201551	0.178342	-1.000000	0.000000
Clptm1	Etv1	0.027657	0.000000	0.116598	0.379074	0.201551	0.178341	1.000000	0.000000
Ncan	Irf7	0.027657	0.000000	0.116598	0.379074	0.201550	0.178341	1.000000	0.000000
Prox1	Klf2	0.027657	0.000000	0.116597	0.379074	0.201550	0.178340	1.000000	0.000000
Fbxw5	Ikzf2	0.027657	0.000000	0.116597	0.379074	0.201550	0.178339	1.000000	0.000000
Abhd17c	Otx1	0.027657	0.000000	0.116596	0.379074	0.201546	0.178339	-1.000000	0.000000
Fam19a1	Plagl1	0.027657	0.000000	0.116596	0.379074	0.201546	0.178338	1.000000	0.000000
Bcr	Nkx6-1	0.027657	0.000000	0.116595	0.379074	0.201546	0.178338	-1.000000	0.000000
Wbscr16	Aire	0.027657	0.000000	0.116595	0.379074	0.201546	0.178337	-1.000000	0.000000
Pde6d	Zfp354b	0.027657	0.000000	0.116594	0.379074	0.201546	0.178336	1.000000	0.000000
Srsf3	Zfp689	0.027657	0.000000	0.116594	0.379074	0.201546	0.178336	-1.000000	0.000000
Fdft1	Zfp41	0.027657	0.000000	0.116593	0.379074	0.201546	0.178335	1.000000	0.000000
Gmps	Glis1	0.027657	0.000000	0.116592	0.379074	0.201546	0.178334	-1.000000	0.000000
Sepp1	Zfp90	0.027657	0.000000	0.116592	0.379074	0.201545	0.178334	-1.000000	0.000000
Pfn2	Nr6a1	0.027657	0.000000	0.116591	0.379074	0.201544	0.178333	1.000000	0.000000
Mgat5b	Nr2f6	0.027657	0.000000	0.116591	0.379074	0.201544	0.178332	1.000000	0.000000
Tusc2	Sox7	0.027657	0.000000	0.116590	0.379074	0.201543	0.178332	1.000000	0.000000
Rbm15b	Zscan26	0.027657	0.000000	0.116590	0.379074	0.201543	0.178331	-1.000000	0.000000
Syn2	Lhx8	0.027657	0.000000	0.116589	0.379074	0.201541	0.178330	1.000000	0.000000
Slc25a5	Etv1	0.027657	0.000000	0.116589	0.379074	0.201541	0.178330	-1.000000	0.000000
Pou3f2	Dmrtb1	0.027657	0.000000	0.116588	0.379074	0.201541	0.178329	-1.000000	0.000000
Cttnbp2	Sall3	0.027657	0.000000	0.116587	0.379074	0.201541	0.178329	-1.000000	0.000000
Ier5	Zfp667	0.027657	0.000000	0.116587	0.379074	0.201541	0.178328	-1.000000	0.000000
Psmd3	Atf3	0.027657	0.000000	0.116586	0.379074	0.201538	0.178327	-1.000000	0.000000
Abcf2	Zscan26	0.027657	0.000000	0.116586	0.379074	0.201538	0.178327	-1.000000	0.000000
Mfsd1	Tfap2c	0.027657	0.000000	0.116585	0.379074	0.201538	0.178326	1.000000	0.000000
Ctsl	Zfp691	0.027657	0.000000	0.116585	0.379074	0.201538	0.178325	1.000000	0.000000
Hdac4	Dmrta1	0.027657	0.000000	0.116584	0.379074	0.201536	0.178325	1.000000	0.000000
Ubb	Rbpj	0.027657	0.000000	0.116584	0.379074	0.201536	0.178324	1.000000	0.000000
Zfp697	Glis1	0.027657	0.000000	0.116583	0.379074	0.201536	0.178323	1.000000	0.000000
Vamp5	Elf4	0.027657	0.000000	0.116583	0.379074	0.201536	0.178323	-1.000000	0.000000
Slc4a4	E2f6	0.027657	0.000000	0.116582	0.379074	0.201536	0.178322	-1.000000	0.000000
Dclk2	Zfp697	0.027657	0.000000	0.116581	0.379074	0.201535	0.178321	-1.000000	0.000000
Zmynd11	Ebf4	0.027657	0.000000	0.116581	0.379074	0.201535	0.178321	-1.000000	0.000000
Dnlz	E2f1	0.027657	0.000000	0.116580	0.379074	0.201532	0.178320	-1.000000	0.000000
Prdm8	Fezf2	0.027657	0.000000	0.116580	0.379074	0.201532	0.178320	-1.000000	0.000000
2700094K13Rik	Msx2	0.027657	0.000000	0.116579	0.379074	0.201532	0.178319	-1.000000	0.000000
Tmed10	Aire	0.027657	0.000000	0.116579	0.379074	0.201532	0.178318	1.000000	0.000000
Ddx17	Tal1	0.027657	0.000000	0.116578	0.379074	0.201532	0.178318	1.000000	0.000000
Rpl6	Zfp579	0.027657	0.000000	0.116578	0.379074	0.201532	0.178317	1.000000	0.000000
Habp4	Zfp382	0.027657	0.000000	0.116577	0.379074	0.201530	0.178316	-1.000000	0.000000
Map9	Zfp260	0.027657	0.000000	0.116577	0.379074	0.201530	0.178316	-1.000000	0.000000
Ubash3b	Runx1	0.027657	0.000000	0.116576	0.379074	0.201530	0.178315	1.000000	0.000000
Prmt7	Ascl2	0.027657	0.000000	0.116575	0.379074	0.201530	0.178314	1.000000	0.000000
Atxn2	Tbp	0.027657	0.000000	0.116575	0.379074	0.201529	0.178314	1.000000	0.000000
Prex2	Nr2e1	0.027657	1.000000	0.116579	0.379089	0.201535	0.178320	3.000000	0.000000
Rhobtb3	En2	0.027657	0.000000	0.116578	0.379089	0.201535	0.178320	-1.000000	0.000000
Nt5dc3	Zfp410	0.027657	0.000000	0.116578	0.379089	0.201535	0.178319	-1.000000	0.000000
Rgs12	Rest	0.027657	0.000000	0.116577	0.379089	0.201535	0.178318	1.000000	0.000000
Chn1	Mef2c	0.027657	0.000000	0.116577	0.379089	0.201535	0.178318	1.000000	0.000000
Rpl14	Arnt	0.027657	0.000000	0.116576	0.379089	0.201533	0.178317	1.000000	0.000000
Bcl2	Ap1g1	0.027657	0.000000	0.116576	0.379089	0.201533	0.178316	-1.000000	0.000000
Fam69a	Ebf1	0.027657	0.000000	0.116575	0.379089	0.201533	0.178316	-1.000000	0.000000
Vhl	Zic2	0.027657	0.000000	0.116575	0.379089	0.201533	0.178315	1.000000	0.000000
Satb2	Hoxb13	0.027657	0.000000	0.116574	0.379089	0.201533	0.178315	1.000000	0.000000
Ssbp3	Atf6	0.027657	0.000000	0.116574	0.379089	0.201529	0.178314	-1.000000	0.000000
Prps2	Dmrt1	0.027657	0.000000	0.116573	0.379089	0.201529	0.178313	-1.000000	0.000000
Fth1	Fosl1	0.027657	0.000000	0.116572	0.379089	0.201529	0.178313	1.000000	0.000000
Mrps34	Scrt1	0.027657	0.000000	0.116572	0.379089	0.201529	0.178312	-1.000000	0.000000
Aacs	Zfp740	0.027657	0.000000	0.116571	0.379089	0.201529	0.178311	1.000000	0.000000
Fktn	Zfp536	0.027657	0.000000	0.116571	0.379089	0.201529	0.178311	1.000000	0.000000
Rab11b	Trp73	0.027657	0.000000	0.116570	0.379089	0.201529	0.178310	1.000000	0.000000
Dnaja1	Fezf2	0.027657	0.000000	0.116570	0.379089	0.201528	0.178309	1.000000	0.000000
Vcan	Nf1	0.027657	0.000000	0.116569	0.379089	0.201528	0.178309	-1.000000	0.000000
Samd12	Irf8	0.027657	0.000000	0.116569	0.379089	0.201526	0.178308	1.000000	0.000000
Zdhhc12	Zfp426	0.027657	0.000000	0.116568	0.379089	0.201526	0.178307	1.000000	0.000000
Pkd1	Nfkb1	0.027657	0.000000	0.116567	0.379089	0.201526	0.178307	1.000000	0.000000
Bbc3	Nfil3	0.027657	0.000000	0.116567	0.379089	0.201526	0.178306	-1.000000	0.000000
Neurod2	Zscan26	0.027657	0.000000	0.116566	0.379089	0.201525	0.178306	-1.000000	0.000000
Tmem191c	Stat6	0.027657	0.000000	0.116566	0.379089	0.201525	0.178305	1.000000	0.000000
Gm14295	Gata3	0.027657	0.000000	0.116565	0.379089	0.201522	0.178304	1.000000	0.000000
Arnt2	Stat1	0.027657	0.000000	0.116565	0.379089	0.201522	0.178304	-1.000000	0.000000
Rbm39	Zfp664	0.027657	0.000000	0.116564	0.379089	0.201522	0.178303	-1.000000	0.000000
Uqcc3	Tfap2a	0.027657	0.000000	0.116564	0.379089	0.201522	0.178302	-1.000000	0.000000
Lum	Elf2	0.027657	0.000000	0.116563	0.379089	0.201522	0.178302	1.000000	0.000000
Crip1	Ep300	0.027657	0.000000	0.116563	0.379089	0.201522	0.178301	-1.000000	0.000000
Ssbp2	Etv3	0.027657	0.000000	0.116562	0.379089	0.201521	0.178300	-1.000000	0.000000
Pls3	Zkscan1	0.027657	0.000000	0.116561	0.379089	0.201519	0.178300	-1.000000	0.000000
Dusp6	Klf12	0.027657	0.000000	0.116561	0.379089	0.201519	0.178299	-1.000000	0.000000
1110004E09Rik	Klf15	0.027657	0.000000	0.116560	0.379089	0.201519	0.178298	1.000000	0.000000
Nrxn1	Lhx8	0.027657	0.000000	0.116560	0.379089	0.201519	0.178298	-1.000000	0.000000
Lrrc4b	Trp73	0.027657	0.000000	0.116559	0.379089	0.201518	0.178297	1.000000	0.000000
Vangl1	Zeb1	0.027657	0.000000	0.116559	0.379089	0.201517	0.178297	-1.000000	0.000000
Usp11	Pax6	0.027657	0.000000	0.116558	0.379089	0.201517	0.178296	1.000000	0.000000
Abcf2	Klf8	0.027657	0.000000	0.116558	0.379089	0.201515	0.178295	1.000000	0.000000
Mgat5b	Tead3	0.027657	0.000000	0.116557	0.379089	0.201515	0.178295	-1.000000	0.000000
Tmem47	Tfap2b	0.027657	0.000000	0.116556	0.379089	0.201515	0.178294	1.000000	0.000000
Lmo4	Arid3b	0.027657	0.000000	0.116556	0.379089	0.201515	0.178293	-2.000000	0.000000
Supt4a	Rara	0.027657	0.000000	0.116555	0.379089	0.201514	0.178293	-1.000000	0.000000
Nrg2	Myf6	0.027657	0.000000	0.116555	0.379089	0.201514	0.178292	-1.000000	0.000000
Mrpl39	Zfp322a	0.027657	0.000000	0.116554	0.379089	0.201514	0.178291	1.000000	0.000000
Ccdc80	Nfe2l1	0.027657	0.000000	0.116554	0.379089	0.201512	0.178291	1.000000	0.000000
Sarnp	Tfap2a	0.027657	0.000000	0.116553	0.379089	0.201512	0.178290	1.000000	0.000000
Dlx2	Otx2	0.027657	0.000000	0.116553	0.379089	0.201512	0.178289	1.000000	0.000000
Rufy3	Msx2	0.027657	0.000000	0.116552	0.379089	0.201512	0.178289	-1.000000	0.000000
Hdac2	Sox3	0.027657	0.000000	0.116552	0.379089	0.201511	0.178288	-1.000000	0.000000
Ppcdc	Pax4	0.027657	0.000000	0.116551	0.379089	0.201508	0.178288	1.000000	0.000000
Cpsf7	Vsx1	0.027657	0.000000	0.116550	0.379089	0.201508	0.178287	1.000000	0.000000
Bend4	Rbfox2	0.027657	0.000000	0.116550	0.379089	0.201508	0.178286	1.000000	0.000000
Nkain4	Gabpb1	0.027657	0.000000	0.116549	0.379089	0.201508	0.178286	-1.000000	0.000000
Ptbp2	Hbp1	0.027657	0.000000	0.116549	0.379089	0.201508	0.178285	1.000000	0.000000
Dnaaf3	Zfp128	0.027657	0.000000	0.116548	0.379089	0.201508	0.178284	1.000000	0.000000
Sco2	Foxj3	0.027657	0.000000	0.116548	0.379089	0.201507	0.178284	1.000000	0.000000
Ndufb2	Tbx15	0.027657	0.000000	0.116547	0.379089	0.201507	0.178283	1.000000	0.000000
Zmym1	Hif1a	0.027657	0.000000	0.116547	0.379089	0.201507	0.178282	-1.000000	0.000000
Cdc42bpa	Sox21	0.027657	0.000000	0.116546	0.379089	0.201506	0.178282	1.000000	0.000000
Lrrc42	Gabpb1	0.027657	0.000000	0.116546	0.379089	0.201506	0.178281	-1.000000	0.000000
Wnk3	Stat4	0.027657	0.000000	0.116545	0.379089	0.201502	0.178280	1.000000	0.000000
Akap11	Tbx2	0.027657	0.000000	0.116544	0.379089	0.201502	0.178280	-1.000000	0.000000
Med23	Stat4	0.027657	0.000000	0.116544	0.379089	0.201502	0.178279	1.000000	0.000000
Rbfox3	Msx1	0.027657	0.000000	0.116543	0.379089	0.201502	0.178279	1.000000	0.000000
Lrrc8d	Zfp1	0.027657	0.000000	0.116543	0.379089	0.201502	0.178278	1.000000	0.000000
Aldh1l2	Pou3f4	0.027657	0.000000	0.116542	0.379089	0.201502	0.178277	1.000000	0.000000
Smarcad1	Zfp184	0.027657	0.000000	0.116542	0.379089	0.201502	0.178277	1.000000	0.000000
Ubxn4	Cables1	0.027657	0.000000	0.116541	0.379089	0.201500	0.178276	1.000000	0.000000
Pou3f1	Jdp2	0.027657	0.000000	0.116541	0.379089	0.201500	0.178275	1.000000	0.000000
Sh3gl2	Tcfl5	0.027657	0.000000	0.116540	0.379089	0.201500	0.178275	-1.000000	0.000000
Mef2d	Atf3	0.027657	0.000000	0.116539	0.379089	0.201499	0.178274	-1.000000	0.000000
Pak1ip1	Zfp580	0.027657	0.000000	0.116539	0.379089	0.201499	0.178273	1.000000	0.000000
Cadps	Pou4f2	0.027657	0.000000	0.116538	0.379089	0.201498	0.178273	1.000000	0.000000
Dnajc1	Elf4	0.027657	0.000000	0.116538	0.379089	0.201498	0.178272	1.000000	0.000000
Lst1	Klf6	0.027657	0.000000	0.116537	0.379089	0.201497	0.178271	1.000000	0.000000
Plppr1	Cux1	0.027657	0.000000	0.116537	0.379089	0.201497	0.178271	-1.000000	0.000000
Snca	Zfp516	0.027657	0.000000	0.116536	0.379089	0.201497	0.178270	1.000000	0.000000
Bfsp2	Elf5	0.027657	0.000000	0.116536	0.379089	0.201496	0.178270	1.000000	0.000000
Bphl	Mxi1	0.027657	0.000000	0.116535	0.379089	0.201495	0.178269	-1.000000	0.000000
Slc7a2	Zfp39	0.027657	0.000000	0.116535	0.379089	0.201495	0.178268	-1.000000	0.000000
Negr1	Srebf2	0.027657	0.000000	0.116534	0.379089	0.201494	0.178268	1.000000	0.000000
Gm10116	Nkx6-1	0.027657	0.000000	0.116533	0.379089	0.201494	0.178267	1.000000	0.000000
Zfp317	Nf1	0.027657	0.000000	0.116533	0.379089	0.201494	0.178266	1.000000	0.000000
Grin2b	Satb1	0.027657	0.000000	0.116532	0.379089	0.201492	0.178266	-1.000000	0.000000
Cadm2	Lhx2	0.027657	0.000000	0.116532	0.379089	0.201492	0.178265	1.000000	0.000000
Myef2	Clock	0.027657	0.000000	0.116531	0.379089	0.201492	0.178264	1.000000	0.000000
Tob1	Usf1	0.027657	0.000000	0.116531	0.379089	0.201490	0.178264	1.000000	0.000000
B4galt5	Klf13	0.027657	0.000000	0.116530	0.379089	0.201490	0.178263	-1.000000	0.000000
Epha5	Zfp583	0.027657	0.000000	0.116530	0.379089	0.201490	0.178262	1.000000	0.000000
Rab31	Zfp287	0.027657	0.000000	0.116529	0.379089	0.201489	0.178262	-1.000000	0.000000
Smg7	Gata3	0.027657	0.000000	0.116528	0.379089	0.201489	0.178261	1.000000	0.000000
Rpl35a	Foxf1	0.027657	0.000000	0.116528	0.379089	0.201489	0.178261	1.000000	0.000000
Mdfic	Patz1	0.027657	0.000000	0.116527	0.379089	0.201486	0.178260	1.000000	0.000000
Ube2ql1	Nr4a2	0.027657	0.000000	0.116527	0.379089	0.201486	0.178259	1.000000	0.000000
Rhoh	Nr3c1	0.027657	0.000000	0.116526	0.379089	0.201486	0.178259	1.000000	0.000000
mt-Co3	Ar	0.027657	0.000000	0.116526	0.379089	0.201486	0.178258	1.000000	0.000000
Uba5	Irf4	0.027657	0.000000	0.116525	0.379089	0.201486	0.178257	1.000000	0.000000
Rev3l	Cdc5l	0.027657	0.000000	0.116525	0.379089	0.201486	0.178257	1.000000	0.000000
Prpf40a	Foxc2	0.027657	0.000000	0.116524	0.379089	0.201483	0.178256	-1.000000	0.000000
Eif4ebp2	Osr2	0.027657	0.000000	0.116524	0.379089	0.201483	0.178255	1.000000	0.000000
Traf7	Arntl	0.027657	0.000000	0.116523	0.379089	0.201483	0.178255	1.000000	0.000000
C330007P06Rik	Mybl1	0.027657	0.000000	0.116522	0.379089	0.201483	0.178254	1.000000	0.000000
Tenm4	Nfkb1	0.027657	0.000000	0.116522	0.379089	0.201483	0.178253	1.000000	0.000000
Plxdc1	Pou4f3	0.027657	0.000000	0.116521	0.379089	0.201482	0.178253	1.000000	0.000000
Vill	Foxc2	0.027657	0.000000	0.116521	0.379089	0.201482	0.178252	3.000000	0.000000
Zfp148	Zfp583	0.027657	0.000000	0.116520	0.379089	0.201482	0.178252	1.000000	0.000000
Krtcap2	Nfib	0.027657	0.000000	0.116520	0.379089	0.201481	0.178251	1.000000	0.000000
Pias1	Zfp414	0.027657	0.000000	0.116519	0.379089	0.201478	0.178250	-1.000000	0.000000
Nqo2	Vsx1	0.027657	0.000000	0.116519	0.379089	0.201478	0.178250	1.000000	0.000000
Poldip2	Zscan12	0.027657	0.000000	0.116518	0.379089	0.201478	0.178249	1.000000	0.000000
Ik	Batf3	0.027657	0.000000	0.116518	0.379089	0.201478	0.178248	1.000000	0.000000
Carf	Sp7	0.027657	0.000000	0.116517	0.379089	0.201478	0.178248	1.000000	0.000000
Itgb2	Barhl2	0.027657	0.000000	0.116516	0.379089	0.201478	0.178247	-1.000000	0.000000
Chmp2a	Ascl2	0.027657	0.000000	0.116516	0.379089	0.201477	0.178246	1.000000	0.000000
Ttyh2	Zfp41	0.027657	0.000000	0.116515	0.379089	0.201475	0.178246	-1.000000	0.000000
Naca	Ets1	0.027657	0.000000	0.116515	0.379089	0.201475	0.178245	-1.000000	0.000000
1110012L19Rik	Pou2af1	0.027657	0.000000	0.116514	0.379089	0.201475	0.178245	1.000000	0.000000
Enah	Smad6	0.027657	0.000000	0.116514	0.379089	0.201475	0.178244	1.000000	0.000000
Cyr61	Ikzf1	0.027657	0.000000	0.116513	0.379089	0.201475	0.178243	1.000000	0.000000
Chn1	Nr4a1	0.027657	0.000000	0.116513	0.379089	0.201473	0.178243	1.000000	0.000000
Deaf1	Nfil3	0.027657	0.000000	0.116512	0.379089	0.201473	0.178242	1.000000	0.000000
Nnat	Mycn	0.027657	0.000000	0.116511	0.379089	0.201473	0.178241	-1.000000	0.000000
Uba5	Atoh1	0.027657	0.000000	0.116511	0.379089	0.201470	0.178241	1.000000	0.000000
Zkscan4	Lef1	0.027657	0.000000	0.116510	0.379089	0.201470	0.178240	1.000000	0.000000
Gpx1	Meis3	0.027657	0.000000	0.116510	0.379089	0.201470	0.178239	1.000000	0.000000
Mospd3	Sox21	0.027657	0.000000	0.116509	0.379089	0.201470	0.178239	-1.000000	0.000000
Rbms1	Rara	0.027657	0.000000	0.116509	0.379089	0.201470	0.178238	-1.000000	0.000000
Fam84a	Stat3	0.027657	0.000000	0.116508	0.379089	0.201470	0.178237	1.000000	0.000000
Prdx6	Lyl1	0.027657	0.000000	0.116508	0.379089	0.201469	0.178237	-1.000000	0.000000
Syt16	Mynn	0.027657	0.000000	0.116507	0.379089	0.201469	0.178236	1.000000	0.000000
Naa50	Wt1	0.027657	0.000000	0.116507	0.379089	0.201468	0.178236	-1.000000	0.000000
Nabp1	Nfya	0.027657	0.000000	0.116506	0.379089	0.201468	0.178235	-1.000000	0.000000
Ankrd12	Foxg1	0.027657	0.000000	0.116505	0.379089	0.201468	0.178234	1.000000	0.000000
Ybx1	Sp7	0.027657	0.000000	0.116505	0.379089	0.201464	0.178234	-1.000000	0.000000
Erlec1	Zfp93	0.027657	0.000000	0.116504	0.379089	0.201464	0.178233	-1.000000	0.000000
Grp	Nrf1	0.027657	0.000000	0.116504	0.379089	0.201464	0.178232	1.000000	0.000000
Tmsb4x	Smad2	0.027657	0.000000	0.116503	0.379089	0.201464	0.178232	1.000000	0.000000
Arhgap33	Cebpb	0.027657	0.000000	0.116503	0.379089	0.201464	0.178231	1.000000	0.000000
Fbxl4	Zscan12	0.027657	0.000000	0.116502	0.379089	0.201464	0.178230	-1.000000	0.000000
Clic1	Nfe2l3	0.027657	0.000000	0.116502	0.379089	0.201464	0.178230	-1.000000	0.000000
Ppia	Xbp1	0.027657	0.000000	0.116501	0.379089	0.201463	0.178229	1.000000	0.000000
Actb	Foxn4	0.027657	0.000000	0.116501	0.379089	0.201463	0.178228	1.000000	0.000000
1500011B03Rik	Sox30	0.027657	0.000000	0.116500	0.379089	0.201462	0.178228	1.000000	0.000000
Gdpd1	Zfp768	0.027657	0.000000	0.116499	0.379089	0.201461	0.178227	1.000000	0.000000
Fam168a	Spdef	0.027657	0.000000	0.116499	0.379089	0.201461	0.178227	1.000000	0.000000
Foxo3	Zfp90	0.027657	0.000000	0.116498	0.379089	0.201461	0.178226	-1.000000	0.000000
Cops6	Barhl2	0.027657	0.000000	0.116498	0.379089	0.201459	0.178225	1.000000	0.000000
St6galnac5	Nfe2l2	0.027657	0.000000	0.116497	0.379089	0.201459	0.178225	-1.000000	0.000000
Acyp1	Zfp35	0.027657	0.000000	0.116497	0.379089	0.201459	0.178224	1.000000	0.000000
Acvr1b	Nfatc2	0.027657	0.000000	0.116496	0.379089	0.201459	0.178223	-1.000000	0.000000
Mcts1	Meis3	0.027657	0.000000	0.116496	0.379089	0.201458	0.178223	-1.000000	0.000000
Syngr3	Ppara	0.027657	0.000000	0.116495	0.379089	0.201456	0.178222	1.000000	0.000000
Aip	Mlxipl	0.027657	0.000000	0.116494	0.379089	0.201456	0.178221	-1.000000	0.000000
AB124611	Zeb1	0.027657	0.000000	0.116494	0.379089	0.201456	0.178221	1.000000	0.000000
Ehmt2	Zfp800	0.027657	0.000000	0.116493	0.379089	0.201456	0.178220	1.000000	0.000000
Lilr4b	Tbx21	0.027657						1.000000	0.000000
Lman1	Rbfox2	0.027657	0.000000	0.116493	0.379089	0.201455	0.178219	-1.000000	0.000000
Myef2	Smarca5	0.027657	0.000000	0.116492	0.379089	0.201455	0.178219	0.000000	0.000000
Fgf13	Ctbp1	0.027657	0.000000	0.116492	0.379089	0.201454	0.178218	-1.000000	0.000000
Mycl	Zfp260	0.027657	0.000000	0.116491	0.379089	0.201454	0.178218	1.000000	0.000000
6820408C15Rik	E2f2	0.027657	0.000000	0.116491	0.379089	0.201454	0.178217	-1.000000	0.000000
Mplkip	Zfp382	0.027657	0.000000	0.116490	0.379089	0.201453	0.178216	1.000000	0.000000
Nuak1	Neurog2	0.027657	0.000000	0.116490	0.379089	0.201453	0.178216	-1.000000	0.000000
Slain1	Klf8	0.027657	0.000000	0.116489	0.379089	0.201452	0.178215	-1.000000	0.000000
Gpr65	Rfx3	0.027657	0.000000	0.116488	0.379089	0.201452	0.178214	-1.000000	0.000000
Tmeff1	Esr1	0.027657	0.000000	0.116488	0.379089	0.201451	0.178214	-1.000000	0.000000
Magee1	Ascl1	0.027657	0.000000	0.116487	0.379089	0.201451	0.178213	1.000000	0.000000
Epn1	Trp63	0.027657	0.000000	0.116487	0.379089	0.201450	0.178212	1.000000	0.000000
Usp2	Alx4	0.027657	0.000000	0.116486	0.379089	0.201448	0.178212	1.000000	0.000000
Rbfox1	Irf2	0.027657	0.000000	0.116486	0.379089	0.201448	0.178211	-1.000000	0.000000
Cnnm2	Rorb	0.027657	0.000000	0.116485	0.379089	0.201448	0.178210	-1.000000	0.000000
Gnai1	Mlxipl	0.027657	0.000000	0.116485	0.379089	0.201448	0.178210	1.000000	0.000000
Gipr	Hif1a	0.027657	0.000000	0.116484	0.379089	0.201447	0.178209	1.000000	0.000000
Shfm1	Sp1	0.027657	0.000000	0.116484	0.379089	0.201446	0.178209	-1.000000	0.000000
Cnr1	Mlxip	0.027657	0.000000	0.116483	0.379089	0.201446	0.178208	1.000000	0.000000
Irf2bp2	Nfatc1	0.027657	0.000000	0.116482	0.379089	0.201444	0.178207	1.000000	0.000000
Mtor	Sp7	0.027657	0.000000	0.116482	0.379089	0.201444	0.178207	1.000000	0.000000
Rpl39	Zfp128	0.027657	0.000000	0.116481	0.379089	0.201444	0.178206	1.000000	0.000000
Tob1	Nr2f1	0.027657	0.000000	0.116481	0.379089	0.201444	0.178205	1.000000	0.000000
Kif3c	Meis1	0.027657	0.000000	0.116480	0.379089	0.201441	0.178205	-1.000000	0.000000
Serinc5	Gtf2i	0.027657	0.000000	0.116480	0.379089	0.201441	0.178204	1.000000	0.000000
Tbc1d24	Lbx1	0.027657	0.000000	0.116479	0.379089	0.201441	0.178203	-1.000000	0.000000
Snrpd3	Mycn	0.027657	0.000000	0.116479	0.379089	0.201441	0.178203	-1.000000	0.000000
Vim	Nfkb1	0.027657	0.000000	0.116478	0.379089	0.201441	0.178202	-1.000000	0.000000
Ids	Zfp422	0.027657	0.000000	0.116477	0.379089	0.201441	0.178201	1.000000	0.000000
Uba5	Fgf9	0.027657	0.000000	0.116477	0.379089	0.201441	0.178201	1.000000	0.000000
Wnk1	Pax2	0.027657	0.000000	0.116476	0.379089	0.201446	0.178200	1.000000	0.000000
Zfp317	Zfp768	0.027657	0.000000	0.116476	0.379089	0.201446	0.178200	-1.000000	0.000000
F2rl1	Foxc2	0.027657	0.000000	0.116475	0.379089	0.201446	0.178199	1.000000	0.000000
Pgrmc1	Sox3	0.027657	0.000000	0.116475	0.379089	0.201446	0.178198	1.000000	0.000000
Smc6	Klf13	0.027657	1.000000	0.116479	0.379105	0.201446	0.178205	36.000000	0.000000
Csrnp3	Vax1	0.027657	0.000000	0.116478	0.379105	0.201446	0.178204	-1.000000	0.000000
Sez6l	Sp7	0.027657	0.000000	0.116478	0.379105	0.201446	0.178204	-1.000000	0.000000
Fam71a	Zic1	0.027657	0.000000	0.116477	0.379105	0.201444	0.178203	1.000000	0.000000
Blmh	Zfp629	0.027657	0.000000	0.116477	0.379105	0.201444	0.178202	-1.000000	0.000000
Tspan4	Gli1	0.027657	0.000000	0.116476	0.379105	0.201444	0.178202	1.000000	0.000000
Cep19	Zbtb18	0.027657	0.000000	0.116476	0.379105	0.201442	0.178201	-1.000000	0.000000
Map2k2	Dbx2	0.027657	0.000000	0.116475	0.379105	0.201442	0.178200	-1.000000	0.000000
Tpt1	Pbx1	0.027657	0.000000	0.116475	0.379105	0.201442	0.178200	-1.000000	0.000000
Hspb8	Wt1	0.027657	0.000000	0.116474	0.379105	0.201442	0.178199	-1.000000	0.000000
Zeb2os	Nr1h3	0.027657	0.000000	0.116473	0.379105	0.201441	0.178198	1.000000	0.000000
Fam69b	Elf2	0.027657	0.000000	0.116473	0.379105	0.201441	0.178198	1.000000	0.000000
Atp6v1g1	Tbx3	0.027657	0.000000	0.116472	0.379105	0.201439	0.178197	1.000000	0.000000
Ddx24	Elk1	0.027657	0.000000	0.116472	0.379105	0.201439	0.178196	-1.000000	0.000000
Ehmt2	Mxi1	0.027657	0.000000	0.116471	0.379105	0.201439	0.178196	1.000000	0.000000
Tmem107	Mecp2	0.027657	0.000000	0.116471	0.379105	0.201438	0.178195	1.000000	0.000000
Nolc1	Tef	0.027657	0.000000	0.116470	0.379105	0.201438	0.178195	-1.000000	0.000000
Cbln4	Pebp1	0.027657	0.000000	0.116470	0.379105	0.201438	0.178194	1.000000	0.000000
Bcl11a	Tbx21	0.027657	0.000000	0.116469	0.379105	0.201436	0.178193	1.000000	0.000000
Notch3	Zfp90	0.027657	0.000000	0.116468	0.379105	0.201436	0.178193	-1.000000	0.000000
Cd82	Wt1	0.027657	0.000000	0.116468	0.379105	0.201436	0.178192	-1.000000	0.000000
Magohb	Sox17	0.027657	0.000000	0.116467	0.379105	0.201436	0.178191	-1.000000	0.000000
Thtpa	Parp1	0.027657	0.000000	0.116467	0.379105	0.201434	0.178191	-1.000000	0.000000
Dpysl4	Tead1	0.027657	0.000000	0.116466	0.379105	0.201434	0.178190	-1.000000	0.000000
Slc7a5	Nfatc4	0.027657	0.000000	0.116466	0.379105	0.201434	0.178189	1.000000	0.000000
4930402H24Rik	Zfp697	0.027657	0.000000	0.116465	0.379105	0.201432	0.178189	1.000000	0.000000
Msl1	Sparcl1	0.027657	0.000000	0.116465	0.379105	0.201432	0.178188	-1.000000	0.000000
Snph	Zfp276	0.027657	0.000000	0.116464	0.379105	0.201432	0.178188	1.000000	0.000000
Adgre1	Elf2	0.027657	0.000000	0.116464	0.379105	0.201432	0.178187	-1.000000	0.000000
Rfc2	Zfp513	0.027657	0.000000	0.116463	0.379105	0.201432	0.178186	-1.000000	0.000000
Mlycd	Etv1	0.027657	0.000000	0.116462	0.379105	0.201429	0.178186	-1.000000	0.000000
Zfp503	Aire	0.027657	0.000000	0.116462	0.379105	0.201429	0.178185	1.000000	0.000000
Crtc1	Mef2c	0.027657	0.000000	0.116461	0.379105	0.201429	0.178184	1.000000	0.000000
Ttc28	Zbtb22	0.027657	0.000000	0.116461	0.379105	0.201429	0.178184	1.000000	0.000000
Cox7b	Myc	0.027657	0.000000	0.116460	0.379105	0.201429	0.178183	1.000000	0.000000
Mfap2	Ovol2	0.027657	0.000000	0.116460	0.379105	0.201427	0.178182	-1.000000	0.000000
Git1	Batf3	0.027657	0.000000	0.116459	0.379105	0.201427	0.178182	-1.000000	0.000000
Hspe1	Sall3	0.027657	0.000000	0.116459	0.379105	0.201427	0.178181	1.000000	0.000000
Entpd2	Pou4f3	0.027657	0.000000	0.116458	0.379105	0.201426	0.178180	-1.000000	0.000000
Taf6l	Stat5b	0.027657	0.000000	0.116458	0.379105	0.201426	0.178180	1.000000	0.000000
Hmgb1	Zfp24	0.027657	0.000000	0.116457	0.379105	0.201425	0.178179	-1.000000	0.000000
Rev3l	Twist2	0.027657	0.000000	0.116456	0.379105	0.201425	0.178179	-1.000000	0.000000
Lsm2	Nfia	0.027657	0.000000	0.116456	0.379105	0.201425	0.178178	-1.000000	0.000000
Srm	Ehf	0.027657	0.000000	0.116455	0.379105	0.201422	0.178177	-1.000000	0.000000
Arhgap39	Fezf2	0.027657	0.000000	0.116455	0.379105	0.201422	0.178177	-1.000000	0.000000
Rara	Olig2	0.027657	0.000000	0.116454	0.379105	0.201422	0.178176	1.000000	0.000000
Bola2	Rfx1	0.027657	0.000000	0.116454	0.379105	0.201422	0.178175	-1.000000	0.000000
C130071C03Rik	Zfp786	0.027657	0.000000	0.116453	0.379105	0.201422	0.178175	-1.000000	0.000000
Rph3a	Fli1	0.027657	0.000000	0.116453	0.379105	0.201421	0.178174	-1.000000	0.000000
Zmynd11	Zbtb7b	0.027657	0.000000	0.116452	0.379105	0.201421	0.178173	1.000000	0.000000
Serpinh1	Peg3	0.027657	0.000000	0.116451	0.379105	0.201419	0.178173	1.000000	0.000000
Ncf1	Isl2	0.027657	0.000000	0.116451	0.379105	0.201419	0.178172	-1.000000	0.000000
Maf	Tead1	0.027657	0.000000	0.116450	0.379105	0.201419	0.178171	1.000000	0.000000
Naa35	Cebpg	0.027657	0.000000	0.116450	0.379105	0.201419	0.178171	1.000000	0.000000
Rbm15b	Pou2f2	0.027657	0.000000	0.116449	0.379105	0.201416	0.178170	-1.000000	0.000000
Parm1	Zfp583	0.027657	0.000000	0.116449	0.379105	0.201416	0.178170	1.000000	0.000000
Atp1b3	Zfp1	0.027657	0.000000	0.116448	0.379105	0.201416	0.178169	1.000000	0.000000
Polr3d	Six3	0.027657	0.000000	0.116448	0.379105	0.201416	0.178168	1.000000	0.000000
Mvp	Hlf	0.027657	0.000000	0.116447	0.379105	0.201416	0.178168	1.000000	0.000000
Dlgap3	Foxj1	0.027657	0.000000	0.116447	0.379105	0.201416	0.178167	1.000000	0.000000
Sdc2	Tead3	0.027657	0.000000	0.116446	0.379105	0.201416	0.178166	1.000000	0.000000
Rpgrip1	Id2	0.027657	0.000000	0.116445	0.379105	0.201415	0.178166	1.000000	0.000000
Wasf1	Adnp2	0.027657	0.000000	0.116445	0.379105	0.201415	0.178165	1.000000	0.000000
Vrk3	Smad1	0.027657	0.000000	0.116444	0.379105	0.201419	0.178164	-1.000000	0.000000
Ptms	Irx5	0.027657	0.000000	0.116444	0.379105	0.201419	0.178164	1.000000	0.000000
Tnik	Uncx	0.027657	1.000000	0.116448	0.379120	0.201419	0.178170	-1.000000	0.000000
Bre	Atf1	0.027657	0.000000	0.116447	0.379120	0.201419	0.178170	-1.000000	0.000000
Ccl9	Zbtb41	0.027657	0.000000	0.116447	0.379120	0.201419	0.178169	1.000000	0.000000
Atat1	Zfp74	0.027657	0.000000	0.116446	0.379120	0.201419	0.178168	-1.000000	0.000000
Ubl5	Srf	0.027657	0.000000	0.116446	0.379120	0.201419	0.178168	1.000000	0.000000
Calm1	Zfp182	0.027657	0.000000	0.116445	0.379120	0.201419	0.178167	1.000000	0.000000
Cthrc1	Rorc	0.027657	0.000000	0.116445	0.379120	0.201418	0.178166	-1.000000	0.000000
Snph	Meox1	0.027657	0.000000	0.116444	0.379120	0.201418	0.178166	-1.000000	0.000000
Prex2	Tbp	0.027657	0.000000	0.116444	0.379120	0.201417	0.178165	-1.000000	0.000000
Peg3	Zfp592	0.027657	0.000000	0.116443	0.379120	0.201417	0.178165	-1.000000	0.000000
Gad2	Dbx1	0.027657	0.000000	0.116442	0.379120	0.201415	0.178164	-1.000000	0.000000
Sox12	Pou3f1	0.027657	0.000000	0.116442	0.379120	0.201415	0.178163	1.000000	0.000000
Casc4	Zfp507	0.027657	0.000000	0.116441	0.379120	0.201415	0.178163	0.000000	0.000000
1600014C10Rik	Crebrf	0.027657	0.000000	0.116441	0.379120	0.201415	0.178162	-1.000000	0.000000
Zfp664	Foxo1	0.027657	0.000000	0.116440	0.379120	0.201412	0.178161	1.000000	0.000000
Ccdc107	Aire	0.027657	0.000000	0.116440	0.379120	0.201412	0.178161	-1.000000	0.000000
Def8	Klf8	0.027657	0.000000	0.116439	0.379120	0.201412	0.178160	-1.000000	0.000000
Fbxo34	Tbx18	0.027657	0.000000	0.116439	0.379120	0.201412	0.178159	1.000000	0.000000
Tlr2	Bhlha15	0.027657	0.000000	0.116438	0.379120	0.201412	0.178159	1.000000	0.000000
Ip6k1	Neurod1	0.027657	1.000000	0.116442	0.379135	0.201418	0.178165	4.000000	0.000000
Robo4	Zfp553	0.027657	0.000000	0.116442	0.379135	0.201418	0.178165	1.000000	0.000000
Igsf8	Nfyc	0.027657	0.000000	0.116441	0.379135	0.201418	0.178164	1.000000	0.000000
Lmo3	Mafb	0.027657	0.000000	0.116441	0.379135	0.201418	0.178163	1.000000	0.000000
Lmbrd1	Zbtb24	0.027657	0.000000	0.116440	0.379135	0.201418	0.178163	-1.000000	0.000000
Gpx1	Lbx1	0.027657	0.000000	0.116440	0.379135	0.201418	0.178162	-1.000000	0.000000
Gabra2	Nfkb1	0.027657	0.000000	0.116439	0.379135	0.201416	0.178161	-1.000000	0.000000
Spc25	Nono	0.027657	0.000000	0.116438	0.379135	0.201416	0.178161	1.000000	0.000000
Npy1r	Zfp422	0.027657	0.000000	0.116438	0.379135	0.201416	0.178160	-1.000000	0.000000
Sez6	Twist2	0.027657	0.000000	0.116437	0.379135	0.201414	0.178160	1.000000	0.000000
Lmbrd1	Alx4	0.027657	0.000000	0.116437	0.379135	0.201414	0.178159	-1.000000	0.000000
mt-Nd3	E4f1	0.027657	0.000000	0.116436	0.379135	0.201414	0.178158	-1.000000	0.000000
Nolc1	Hsf1	0.027657	0.000000	0.116436	0.379135	0.201414	0.178158	-1.000000	0.000000
Mndal	Pou3f3	0.027657	0.000000	0.116435	0.379135	0.201413	0.178157	-1.000000	0.000000
Ly96	Pou5f1	0.027657	0.000000	0.116435	0.379135	0.201413	0.178156	1.000000	0.000000
Prmt3	Runx1	0.027657	0.000000	0.116434	0.379135	0.201413	0.178156	-1.000000	0.000000
Teddm2	Zfp39	0.027657	0.000000	0.116433	0.379135	0.201412	0.178155	1.000000	0.000000
Unc119	Zfp507	0.027657	0.000000	0.116433	0.379135	0.201412	0.178154	1.000000	0.000000
Nrp1	Zfp329	0.027657	0.000000	0.116432	0.379135	0.201411	0.178154	-1.000000	0.000000
Hectd2	Irf8	0.027657	0.000000	0.116432	0.379135	0.201409	0.178153	1.000000	0.000000
Setd6	Nfatc1	0.027657	0.000000	0.116431	0.379135	0.201409	0.178153	-1.000000	0.000000
Cdc42se1	Tcf12	0.027657	0.000000	0.116431	0.379135	0.201409	0.178152	1.000000	0.000000
Ctnnd2	Zbtb7a	0.027657	0.000000	0.116430	0.379135	0.201408	0.178151	-1.000000	0.000000
Spi1	Smarca5	0.027657	0.000000	0.116430	0.379135	0.201408	0.178151	-1.000000	0.000000
Pofut2	Gsx2	0.027657	0.000000	0.116429	0.379135	0.201408	0.178150	-1.000000	0.000000
Ndufa2	Zfp710	0.027657	0.000000	0.116429	0.379135	0.201406	0.178149	1.000000	0.000000
Zfp180	Nkx2-2	0.027657	0.000000	0.116428	0.379135	0.201406	0.178149	1.000000	0.000000
Sacm1l	Tfap2a	0.027657	0.000000	0.116427	0.379135	0.201406	0.178148	1.000000	0.000000
Runx1t1	Jdp2	0.027657	0.000000	0.116427	0.379135	0.201405	0.178147	1.000000	0.000000
Fam8a1	Elk1	0.027657	0.000000	0.116426	0.379135	0.201405	0.178147	0.000000	0.000000
Ebna1bp2	Sox17	0.027657	0.000000	0.116426	0.379135	0.201402	0.178146	-1.000000	0.000000
1110032A03Rik	Ppara	0.027657	0.000000	0.116425	0.379135	0.201402	0.178145	-1.000000	0.000000
Pop5	Smad9	0.027657	0.000000	0.116425	0.379135	0.201402	0.178145	1.000000	0.000000
Hivep1	Zfp426	0.027657	0.000000	0.116424	0.379135	0.201402	0.178144	-1.000000	0.000000
Grm3	Gtf2i	0.027657	0.000000	0.116424	0.379135	0.201402	0.178144	-1.000000	0.000000
Atf5	Smad4	0.027657	0.000000	0.116423	0.379135	0.201402	0.178143	1.000000	0.000000
Rps6	Zic2	0.027657	0.000000	0.116423	0.379135	0.201402	0.178142	1.000000	0.000000
Cuedc1	Creb3l2	0.027657	0.000000	0.116422	0.379135	0.201400	0.178142	1.000000	0.000000
Sgpl1	Nfe2	0.027657	0.000000	0.116421	0.379135	0.201400	0.178141	-1.000000	0.000000
Dner	Irf9	0.027657	0.000000	0.116421	0.379135	0.201400	0.178140	1.000000	0.000000
Siah2	Max	0.027657	0.000000	0.116420	0.379135	0.201400	0.178140	1.000000	0.000000
Ccnh	Nrf1	0.027657	0.000000	0.116420	0.379135	0.201406	0.178139	1.000000	0.000000
Trdmt1	Gsx1	0.027657	1.000000	0.116424	0.379151	0.201406	0.178146	1.000000	0.000000
Smg7	Nfil3	0.027657	0.000000	0.116423	0.379151	0.201406	0.178145	1.000000	0.000000
Pou3f3	Ep300	0.027657	0.000000	0.116423	0.379151	0.201406	0.178144	-1.000000	0.000000
Prmt5	Mxi1	0.027657	0.000000	0.116422	0.379151	0.201404	0.178144	1.000000	0.000000
Stc2	Ppara	0.027657	0.000000	0.116422	0.379151	0.201404	0.178143	1.000000	0.000000
Psmd4	Zfp184	0.027657	0.000000	0.116421	0.379151	0.201404	0.178142	1.000000	0.000000
Gypa	Zfp516	0.027657	0.000000	0.116421	0.379151	0.201404	0.178142	-1.000000	0.000000
Srp14	Ep300	0.027657	0.000000	0.116420	0.379151	0.201402	0.178141	-1.000000	0.000000
Nars	Erf	0.027657	0.000000	0.116420	0.379151	0.201402	0.178140	-1.000000	0.000000
Ntm	Zfp64	0.027657	0.000000	0.116419	0.379151	0.201402	0.178140	1.000000	0.000000
Nup153	Nr2e1	0.027657	1.000000	0.116423	0.379166	0.201410	0.178146	2.000000	0.000000
Ndufv1	Zfp260	0.027657	0.000000	0.116423	0.379166	0.201410	0.178146	1.000000	0.000000
Wapl	Atf5	0.027657	0.000000	0.116422	0.379166	0.201410	0.178145	-1.000000	0.000000
Swi5	Atf1	0.027657	0.000000	0.116422	0.379166	0.201407	0.178144	-1.000000	0.000000
Fos	Rfx4	0.027657	0.000000	0.116421	0.379166	0.201407	0.178144	-1.000000	0.000000
H19	Ikzf5	0.027657	0.000000	0.116420	0.379166	0.201407	0.178143	1.000000	0.000000
Rsl24d1	Hbp1	0.027657	0.000000	0.116420	0.379166	0.201407	0.178143	1.000000	0.000000
Mt2	Prdm16	0.027657	0.000000	0.116419	0.379166	0.201407	0.178142	-1.000000	0.000000
Ifit2	Zfp526	0.027657	0.000000	0.116419	0.379166	0.201404	0.178141	1.000000	0.000000
Ube2o	Zfp654	0.027657	0.000000	0.116418	0.379166	0.201404	0.178141	-1.000000	0.000000
Rgs20	Ctbp1	0.027657	0.000000	0.116418	0.379166	0.201404	0.178140	1.000000	0.000000
Zc2hc1a	Tfap2b	0.027657	0.000000	0.116417	0.379166	0.201404	0.178139	-1.000000	0.000000
Crtc1	Msx2	0.027657	0.000000	0.116417	0.379166	0.201404	0.178139	1.000000	0.000000
Amotl1	Ovol2	0.027657	0.000000	0.116416	0.379166	0.201401	0.178138	1.000000	0.000000
Pcsk1n	Dbx2	0.027657	0.000000	0.116416	0.379166	0.201401	0.178137	-1.000000	0.000000
Eng	Nr5a2	0.027657	0.000000	0.116415	0.379166	0.201401	0.178137	-1.000000	0.000000
Mboat2	Rxra	0.027657	0.000000	0.116414	0.379166	0.201401	0.178136	-1.000000	0.000000
Trp53inp2	Nkx2-2	0.027657	0.000000	0.116414	0.379166	0.201401	0.178135	-1.000000	0.000000
Palld	Ovol2	0.027657	0.000000	0.116413	0.379166	0.201401	0.178135	1.000000	0.000000
Abhd8	Yy1	0.027657	0.000000	0.116413	0.379166	0.201401	0.178134	-1.000000	0.000000
Uckl1	Ebf4	0.027657	0.000000	0.116412	0.379166	0.201400	0.178134	0.000000	0.000000
Naca	Mycn	0.027657	0.000000	0.116412	0.379166	0.201398	0.178133	-1.000000	0.000000
Gtpbp1	Klf1	0.027657	0.000000	0.116411	0.379166	0.201398	0.178132	1.000000	0.000000
Mta2	Homez	0.027657	0.000000	0.116411	0.379166	0.201398	0.178132	0.000000	0.000000
Hadh	Irf4	0.027657	0.000000	0.116410	0.379166	0.201398	0.178131	-1.000000	0.000000
Slc7a2	Bcl6	0.027657	0.000000	0.116409	0.379166	0.201398	0.178130	1.000000	0.000000
Shc2	Tal1	0.027657	0.000000	0.116409	0.379166	0.201397	0.178130	1.000000	0.000000
Limch1	Zscan21	0.027657	0.000000	0.116408	0.379166	0.201395	0.178129	-1.000000	0.000000
Nmi	Klf12	0.027657	0.000000	0.116408	0.379166	0.201395	0.178128	-1.000000	0.000000
Hist1h3d	Eomes	0.027657	0.000000	0.116407	0.379166	0.201395	0.178128	1.000000	0.000000
Clmp	Zfp184	0.027657	0.000000	0.116407	0.379166	0.201395	0.178127	1.000000	0.000000
Mta2	Ovol2	0.027657	0.000000	0.116406	0.379166	0.201395	0.178127	-1.000000	0.000000
Tbl3	Lhx8	0.027657	0.000000	0.116406	0.379166	0.201393	0.178126	-1.000000	0.000000
Ppp1r37	Stat1	0.027657	0.000000	0.116405	0.379166	0.201393	0.178125	1.000000	0.000000
Psmb7	Plagl1	0.027657	0.000000	0.116405	0.379166	0.201392	0.178125	1.000000	0.000000
Nacc1	Zfp112	0.027657	0.000000	0.116404	0.379166	0.201392	0.178124	-1.000000	0.000000
Wsb2	Tcf7	0.027657	0.000000	0.116403	0.379166	0.201389	0.178123	1.000000	0.000000
Slc38a2	Tfap2a	0.027657	0.000000	0.116403	0.379166	0.201389	0.178123	-1.000000	0.000000
Pip4k2b	Zfp112	0.027657	0.000000	0.116402	0.379166	0.201389	0.178122	1.000000	0.000000
Pja2	Nfe2l1	0.027657	0.000000	0.116402	0.379166	0.201389	0.178121	-1.000000	0.000000
Chga	Myf6	0.027657	0.000000	0.116401	0.379166	0.201389	0.178121	1.000000	0.000000
Tle6	Prrx2	0.027657	0.000000	0.116401	0.379166	0.201389	0.178120	1.000000	0.000000
Emc4	Hmga2	0.027657	0.000000	0.116400	0.379166	0.201389	0.178119	1.000000	0.000000
Fnta	Klf10	0.027657	0.000000	0.116400	0.379166	0.201388	0.178119	1.000000	0.000000
Mapt	Zfp143	0.027657	0.000000	0.116399	0.379166	0.201387	0.178118	-1.000000	0.000000
Edem3	Zfp39	0.027657	0.000000	0.116399	0.379166	0.201387	0.178118	-1.000000	0.000000
Tex30	Timmdc1	0.027657	0.000000	0.116398	0.379166	0.201387	0.178117	1.000000	0.000000
Med19	Zfpm1	0.027657	0.000000	0.116397	0.379166	0.201385	0.178116	-1.000000	0.000000
Pde6d	Zfp775	0.027657	0.000000	0.116397	0.379166	0.201385	0.178116	1.000000	0.000000
Cnn3	Ebf4	0.027657	0.000000	0.116396	0.379166	0.201385	0.178115	1.000000	0.000000
Itih5	Pou3f3	0.027657	0.000000	0.116396	0.379166	0.201382	0.178114	1.000000	0.000000
Mir124a-1hg	Zfp580	0.027657	0.000000	0.116395	0.379166	0.201382	0.178114	1.000000	0.000000
RP23-218K15.3	Mafk	0.027657	0.000000	0.116395	0.379166	0.201382	0.178113	-1.000000	0.000000
Ndufb11	Satb1	0.027657	0.000000	0.116394	0.379166	0.201382	0.178112	-1.000000	0.000000
Tada2b	Srf	0.027657	0.000000	0.116394	0.379166	0.201382	0.178112	1.000000	0.000000
Dda1	Egr3	0.027657	0.000000	0.116393	0.379166	0.201382	0.178111	-1.000000	0.000000
Hnrnpa0	Atf5	0.027657	0.000000	0.116393	0.379166	0.201382	0.178110	1.000000	0.000000
Ly6h	Arid5b	0.027657	0.000000	0.116392	0.379166	0.201381	0.178110	1.000000	0.000000
Car14	Zfp771	0.027657	0.000000	0.116391	0.379166	0.201381	0.178109	1.000000	0.000000
Coq2	Zfp426	0.027657	0.000000	0.116391	0.379166	0.201380	0.178109	1.000000	0.000000
Tprn	Hif1a	0.027657	0.000000	0.116390	0.379166	0.201375	0.178108	-1.000000	0.000000
Mtus2	Meis1	0.027657	0.000000	0.116390	0.379166	0.201375	0.178107	1.000000	0.000000
Zfp653	Meis1	0.027657	0.000000	0.116389	0.379166	0.201375	0.178107	1.000000	0.000000
Ltbp1	Meis1	0.027657	0.000000	0.116389	0.379166	0.201375	0.178106	1.000000	0.000000
Fabp5	Zfp740	0.027657	0.000000	0.116388	0.379166	0.201375	0.178105	-1.000000	0.000000
2310057M21Rik	Nfic	0.027657	0.000000	0.116388	0.379166	0.201375	0.178105	-1.000000	0.000000
Cox5a	Dlx5	0.027657	0.000000	0.116387	0.379166	0.201375	0.178104	-1.000000	0.000000
Klhl18	Meis1	0.027657	0.000000	0.116386	0.379166	0.201375	0.178103	1.000000	0.000000
Olfm1	Bbx	0.027657	0.000000	0.116386	0.379166	0.201375	0.178103	1.000000	0.000000
Cnn3	Zfp57	0.027657	0.000000	0.116385	0.379166	0.201375	0.178102	1.000000	0.000000
Impact	Osr2	0.027657	0.000000	0.116385	0.379166	0.201373	0.178102	1.000000	0.000000
Gdap1	Dmrt1	0.027657	0.000000	0.116384	0.379166	0.201373	0.178101	1.000000	0.000000
Ap2m1	Dmrt2	0.027657	0.000000	0.116384	0.379166	0.201373	0.178100	-1.000000	0.000000
Tle3	Lbx1	0.027657	0.000000	0.116383	0.379166	0.201373	0.178100	-1.000000	0.000000
Cep19	Tfap2b	0.027657	0.000000	0.116383	0.379166	0.201371	0.178099	1.000000	0.000000
Arf3	Sox12	0.027657	0.000000	0.116382	0.379166	0.201371	0.178098	-1.000000	0.000000
Agap1	Mitf	0.027657	0.000000	0.116382	0.379166	0.201371	0.178098	1.000000	0.000000
Igsf3	Foxm1	0.027657	0.000000	0.116381	0.379166	0.201371	0.178097	1.000000	0.000000
Rfxap	Zfp553	0.027657	0.000000	0.116380	0.379166	0.201370	0.178096	1.000000	0.000000
Babam1	Esrrg	0.027657	0.000000	0.116380	0.379166	0.201370	0.178096	1.000000	0.000000
Mxi1	Smad7	0.027657	0.000000	0.116379	0.379166	0.201369	0.178095	1.000000	0.000000
March1	E2f7	0.027657	0.000000	0.116379	0.379166	0.201369	0.178094	1.000000	0.000000
Dner	Nfe2l1	0.027657	0.000000	0.116378	0.379166	0.201366	0.178094	-1.000000	0.000000
Anks1b	Nr1h3	0.027657	0.000000	0.116378	0.379166	0.201366	0.178093	1.000000	0.000000
Ppan	Mef2c	0.027657	0.000000	0.116377	0.379166	0.201366	0.178093	-1.000000	0.000000
Specc1	Mlxipl	0.027657	0.000000	0.116377	0.379166	0.201366	0.178092	1.000000	0.000000
Nr2f1	Sp6	0.027657	0.000000	0.116376	0.379166	0.201366	0.178091	-1.000000	0.000000
Cacna2d3	Zik1	0.027657	0.000000	0.116376	0.379166	0.201366	0.178091	-1.000000	0.000000
Pon2	Foxd1	0.027657	0.000000	0.116375	0.379166	0.201364	0.178090	1.000000	0.000000
Grin2b	Spdef	0.027657	0.000000	0.116374	0.379166	0.201364	0.178089	1.000000	0.000000
Mboat2	Lhx5	0.027657	0.000000	0.116374	0.379166	0.201362	0.178089	-1.000000	0.000000
Cep295	Gtf3a	0.027657	0.000000	0.116373	0.379166	0.201362	0.178088	1.000000	0.000000
Ube2e3	Zfp932	0.027657	0.000000	0.116373	0.379166	0.201362	0.178087	-1.000000	0.000000
Cdk5rap1	Zfp184	0.027657	0.000000	0.116372	0.379166	0.201362	0.178087	-1.000000	0.000000
Pprc1	Sox5	0.027657	0.000000	0.116372	0.379166	0.201362	0.178086	1.000000	0.000000
Zfhx2os	Tbx15	0.027657	0.000000	0.116371	0.379166	0.201361	0.178085	-1.000000	0.000000
S100a9	Eomes	0.027657	0.000000	0.116371	0.379166	0.201359	0.178085	-1.000000	0.000000
Qser1	Zfp91	0.027657	0.000000	0.116370	0.379166	0.201359	0.178084	-1.000000	0.000000
Dhx36	Ctbp1	0.027657	0.000000	0.116370	0.379166	0.201359	0.178084	1.000000	0.000000
Msh6	Foxd1	0.027657	0.000000	0.116369	0.379166	0.201359	0.178083	1.000000	0.000000
Ep400	Isl2	0.027657	0.000000	0.116368	0.379166	0.201359	0.178082	-1.000000	0.000000
S1pr3	Gsx2	0.027657	0.000000	0.116368	0.379166	0.201358	0.178082	-1.000000	0.000000
Proser1	Cdc5l	0.027657	0.000000	0.116367	0.379166	0.201358	0.178081	-1.000000	0.000000
Smarcd3	Tbx2	0.027657	0.000000	0.116367	0.379166	0.201354	0.178080	1.000000	0.000000
Tbcc	Hes7	0.027657	0.000000	0.116366	0.379166	0.201354	0.178080	1.000000	0.000000
Smarcad1	Alx4	0.027657	0.000000	0.116366	0.379166	0.201354	0.178079	1.000000	0.000000
Marcks	Zkscan14	0.027657	0.000000	0.116365	0.379166	0.201354	0.178078	1.000000	0.000000
Mks1	Zfp3	0.027657	0.000000	0.116365	0.379166	0.201354	0.178078	1.000000	0.000000
Prtn3	Klf16	0.027657	0.000000	0.116364	0.379166	0.201354	0.178077	1.000000	0.000000
Insig1	Msx2	0.027657	0.000000	0.116363	0.379166	0.201354	0.178077	-1.000000	0.000000
Taf6l	Lmo2	0.027657	0.000000	0.116363	0.379166	0.201350	0.178076	1.000000	0.000000
Specc1	Zfp280d	0.027657	0.000000	0.116362	0.379166	0.201350	0.178075	1.000000	0.000000
Fhl1	Arid5a	0.027657	0.000000	0.116362	0.379166	0.201350	0.178075	1.000000	0.000000
Ndufa8	Nr2f6	0.027657	0.000000	0.116361	0.379166	0.201350	0.178074	1.000000	0.000000
Agap1	Atf3	0.027657	0.000000	0.116361	0.379166	0.201350	0.178073	1.000000	0.000000
Inpp5d	Nr1h3	0.027657	0.000000	0.116360	0.379166	0.201350	0.178073	-1.000000	0.000000
Fam133b	Myc	0.027657	0.000000	0.116360	0.379166	0.201350	0.178072	-1.000000	0.000000
Ascl1	Zbtb12	0.027657	0.000000	0.116359	0.379166	0.201350	0.178071	-1.000000	0.000000
Cdk5rap1	Klf12	0.027657	0.000000	0.116359	0.379166	0.201348	0.178071	-1.000000	0.000000
Tle6	Zfp668	0.027657	0.000000	0.116358	0.379166	0.201348	0.178070	1.000000	0.000000
Arhgef40	Sparcl1	0.027657	0.000000	0.116357	0.379166	0.201348	0.178069	1.000000	0.000000
Hdac3	Zfp652	0.027657	0.000000	0.116357	0.379166	0.201348	0.178069	-1.000000	0.000000
Plxna4	Gabpb1	0.027657	0.000000	0.116356	0.379166	0.201347	0.178068	-1.000000	0.000000
E130309D02Rik	Elf3	0.027657	0.000000	0.116356	0.379166	0.201346	0.178068	1.000000	0.000000
Pias2	Zbtb20	0.027657	0.000000	0.116355	0.379166	0.201346	0.178067	0.000000	0.000000
Rab39	Tgif2	0.027657	0.000000	0.116355	0.379166	0.201345	0.178066	1.000000	0.000000
Tomm22	Zfp64	0.027657	0.000000	0.116354	0.379166	0.201345	0.178066	1.000000	0.000000
St3gal5	Nfya	0.027657	0.000000	0.116354	0.379166	0.201342	0.178065	1.000000	0.000000
Mtcl1	Twist1	0.027657	0.000000	0.116353	0.379166	0.201342	0.178064	1.000000	0.000000
Plxna4	Jund	0.027657	0.000000	0.116353	0.379166	0.201342	0.178064	-1.000000	0.000000
Tmem158	Tgif1	0.027657	0.000000	0.116352	0.379166	0.201342	0.178063	-1.000000	0.000000
Smarcad1	Irf9	0.027657	0.000000	0.116351	0.379166	0.201342	0.178062	-1.000000	0.000000
Igsf8	Sall3	0.027657	0.000000	0.116351	0.379166	0.201342	0.178062	1.000000	0.000000
Nup62	Stat4	0.027657	0.000000	0.116350	0.379166	0.201342	0.178061	1.000000	0.000000
Actr8	Creb5	0.027657	0.000000	0.116350	0.379166	0.201341	0.178061	1.000000	0.000000
Calb1	Tbx15	0.027657	0.000000	0.116349	0.379166	0.201341	0.178060	-1.000000	0.000000
Lsamp	Hsf2	0.027657	0.000000	0.116349	0.379166	0.201340	0.178059	1.000000	0.000000
Lrp12	Cnot3	0.027657	0.000000	0.116348	0.379166	0.201340	0.178059	1.000000	0.000000
Pard6g	Sox18	0.027657	0.000000	0.116348	0.379166	0.201339	0.178058	1.000000	0.000000
Sptan1	Otx1	0.027657	0.000000	0.116347	0.379166	0.201339	0.178057	1.000000	0.000000
Fbxo41	Uncx	0.027657	0.000000	0.116347	0.379166	0.201338	0.178057	1.000000	0.000000
Ggnbp2	Rxrb	0.027657	0.000000	0.116346	0.379166	0.201337	0.178056	1.000000	0.000000
Adgrb1	Ikzf2	0.027657	0.000000	0.116345	0.379166	0.201337	0.178055	-1.000000	0.000000
Ergic1	Zfp3	0.027657	0.000000	0.116345	0.379166	0.201335	0.178055	-1.000000	0.000000
Plpp7	Zfp322a	0.027657	0.000000	0.116344	0.379166	0.201335	0.178054	1.000000	0.000000
Apod	Osr1	0.027657	0.000000	0.116344	0.379166	0.201335	0.178053	1.000000	0.000000
Lrrc8a	Irf9	0.027657	0.000000	0.116343	0.379166	0.201335	0.178053	1.000000	0.000000
Slc19a1	Msx2	0.027657	0.000000	0.116343	0.379166	0.201334	0.178052	1.000000	0.000000
Tenm3	Esr1	0.027657	0.000000	0.116342	0.379166	0.201334	0.178052	1.000000	0.000000
Rab26	Tal1	0.027657	0.000000	0.116342	0.379166	0.201333	0.178051	-1.000000	0.000000
Ankrd50	Zfp787	0.027657	0.000000	0.116341	0.379166	0.201333	0.178050	-1.000000	0.000000
Mapkapk2	Nkx2-2	0.027657	0.000000	0.116341	0.379166	0.201332	0.178050	-1.000000	0.000000
Unc13a	Mga	0.027657	0.000000	0.116340	0.379166	0.201332	0.178049	-1.000000	0.000000
Cwf19l1	Tbx2	0.027657	0.000000	0.116339	0.379166	0.201339	0.178048	-1.000000	0.000000
Ncdn	Arid3a	0.027657	1.000000	0.116344	0.379181	0.201339	0.178055	10.000000	0.000000
Mef2d	Aire	0.027657	0.000000	0.116343	0.379181	0.201339	0.178054	-1.000000	0.000000
Prpf40a	Irf5	0.027657	0.000000	0.116342	0.379181	0.201336	0.178054	-1.000000	0.000000
Pfdn4	Zfp316	0.027657	0.000000	0.116342	0.379181	0.201336	0.178053	-1.000000	0.000000
Crb2	Zbtb7b	0.027657	0.000000	0.116341	0.379181	0.201336	0.178052	1.000000	0.000000
Nek1	Zbtb12	0.027657	0.000000	0.116341	0.379181	0.201336	0.178052	1.000000	0.000000
Atf7ip	Zfp3	0.027657	0.000000	0.116340	0.379181	0.201336	0.178051	-1.000000	0.000000
Oser1	Meox1	0.027657	0.000000	0.116340	0.379181	0.201335	0.178050	1.000000	0.000000
Ppp2r2d	Patz1	0.027657	0.000000	0.116339	0.379181	0.201335	0.178050	-1.000000	0.000000
Gclm	Zfp354b	0.027657	0.000000	0.116339	0.379181	0.201334	0.178049	-1.000000	0.000000
Prkcdbp	Tal1	0.027657	0.000000	0.116338	0.379181	0.201334	0.178048	1.000000	0.000000
Trp53	Mynn	0.027657	0.000000	0.116338	0.379181	0.201334	0.178048	1.000000	0.000000
Igf2r	Nfatc1	0.027657	0.000000	0.116337	0.379181	0.201333	0.178047	1.000000	0.000000
Gmps	Ep300	0.027657	0.000000	0.116336	0.379181	0.201333	0.178047	-1.000000	0.000000
Zfp811	Zik1	0.027657	0.000000	0.116336	0.379181	0.201331	0.178046	-1.000000	0.000000
Tulp4	Nfib	0.027657	0.000000	0.116335	0.379181	0.201331	0.178045	-1.000000	0.000000
Las1l	Nono	0.027657	0.000000	0.116335	0.379181	0.201331	0.178045	-1.000000	0.000000
Gas2	Nr2e1	0.027657	0.000000	0.116334	0.379181	0.201331	0.178044	1.000000	0.000000
Lzts1	Nfatc3	0.027657	0.000000	0.116334	0.379181	0.201329	0.178043	-1.000000	0.000000
Prkar1b	Ap2m1	0.027657	0.000000	0.116333	0.379181	0.201329	0.178043	-1.000000	0.000000
Osmr	Foxp1	0.027657	0.000000	0.116333	0.379181	0.201329	0.178042	1.000000	0.000000
Adam22	Hey1	0.027657	0.000000	0.116332	0.379181	0.201329	0.178041	1.000000	0.000000
Spry4	Pparg	0.027657	0.000000	0.116332	0.379181	0.201328	0.178041	-1.000000	0.000000
2700081O15Rik	Atf6	0.027657	0.000000	0.116331	0.379181	0.201328	0.178040	-1.000000	0.000000
Slc25a1	Ppara	0.027657	0.000000	0.116330	0.379181	0.201325	0.178040	-1.000000	0.000000
Abcb7	Zfp553	0.027657	0.000000	0.116330	0.379181	0.201325	0.178039	-1.000000	0.000000
Bcl11a	Irx2	0.027657	0.000000	0.116329	0.379181	0.201325	0.178038	-1.000000	0.000000
Plppr1	Zfp787	0.027657	0.000000	0.116329	0.379181	0.201325	0.178038	1.000000	0.000000
Dgat1	Bcl6	0.027657	0.000000	0.116328	0.379181	0.201323	0.178037	1.000000	0.000000
Tnik	Irf3	0.027657	0.000000	0.116328	0.379181	0.201323	0.178036	-1.000000	0.000000
Crat	Zfp131	0.027657	0.000000	0.116327	0.379181	0.201323	0.178036	-1.000000	0.000000
Snhg20	Hic2	0.027657	0.000000	0.116327	0.379181	0.201323	0.178035	-1.000000	0.000000
Adgre1	Rarg	0.027657	0.000000	0.116326	0.379181	0.201323	0.178034	1.000000	0.000000
2700094K13Rik	Zfp182	0.027657	0.000000	0.116326	0.379181	0.201320	0.178034	1.000000	0.000000
Eef1d	Zscan2	0.027657	0.000000	0.116325	0.379181	0.201320	0.178033	1.000000	0.000000
Smarcad1	Tbx2	0.027657	0.000000	0.116324	0.379181	0.201320	0.178032	2.000000	0.000000
Ptpn18	Ikzf2	0.027657	0.000000	0.116324	0.379181	0.201320	0.178032	-1.000000	0.000000
Gm13157	Foxo1	0.027657	0.000000	0.116323	0.379181	0.201320	0.178031	1.000000	0.000000
Krr1	Rorc	0.027657	0.000000	0.116323	0.379181	0.201319	0.178031	1.000000	0.000000
Pfdn6	Zfp784	0.027657	0.000000	0.116322	0.379181	0.201319	0.178030	-1.000000	0.000000
Gm16286	Zfp516	0.027657	0.000000	0.116322	0.379181	0.201319	0.178029	-1.000000	0.000000
Zfand5	Cables1	0.027657	0.000000	0.116321	0.379181	0.201317	0.178029	-1.000000	0.000000
Rhoc	Hic2	0.027657	0.000000	0.116321	0.379181	0.201317	0.178028	-1.000000	0.000000
Oxa1l	Nfil3	0.027657	0.000000	0.116320	0.379181	0.201317	0.178027	1.000000	0.000000
Icam1	Zfp30	0.027657	0.000000	0.116320	0.379181	0.201317	0.178027	-1.000000	0.000000
Car11	Ebf4	0.027657	0.000000	0.116319	0.379181	0.201316	0.178026	1.000000	0.000000
AI837181	Nrf1	0.027657	0.000000	0.116318	0.379181	0.201316	0.178025	1.000000	0.000000
Ppih	Pparg	0.027657	0.000000	0.116318	0.379181	0.201314	0.178025	1.000000	0.000000
Ppp1r3e	Srf	0.027657	0.000000	0.116317	0.379181	0.201314	0.178024	-1.000000	0.000000
Cep85l	Zfp82	0.027657	0.000000	0.116317	0.379181	0.201314	0.178024	-1.000000	0.000000
BC031181	Bcl6	0.027657	0.000000	0.116316	0.379181	0.201314	0.178023	1.000000	0.000000
Gm10116	Isl1	0.027657	0.000000	0.116316	0.379181	0.201313	0.178022	1.000000	0.000000
Mnd1	Hoxb13	0.027657	0.000000	0.116315	0.379181	0.201312	0.178022	1.000000	0.000000
Tmem65	Pou3f4	0.027657	0.000000	0.116315	0.379181	0.201311	0.178021	1.000000	0.000000
Ssbp2	Bhlha15	0.027657	0.000000	0.116314	0.379181	0.201311	0.178020	1.000000	0.000000
Rps17	Ikzf1	0.027657	0.000000	0.116314	0.379181	0.201311	0.178020	1.000000	0.000000
Cthrc1	Twist1	0.027657	0.000000	0.116313	0.379181	0.201309	0.178019	1.000000	0.000000
Rps14	Zbtb7b	0.027657	0.000000	0.116312	0.379181	0.201309	0.178018	-1.000000	0.000000
Snapc2	Rarg	0.027657	0.000000	0.116312	0.379181	0.201309	0.178018	1.000000	0.000000
Ankrd12	Zfp35	0.027657	0.000000	0.116311	0.379181	0.201308	0.178017	-1.000000	0.000000
Tmem150c	Foxo1	0.027657	0.000000	0.116311	0.379181	0.201308	0.178016	-1.000000	0.000000
Mn1	Zic3	0.027657	0.000000	0.116310	0.379181	0.201308	0.178016	-1.000000	0.000000
B630019K06Rik	Ahr	0.027657	0.000000	0.116310	0.379181	0.201306	0.178015	1.000000	0.000000
Mef2d	Ikzf1	0.027657	0.000000	0.116309	0.379181	0.201306	0.178015	-1.000000	0.000000
B2m	Hivep2	0.027657	0.000000	0.116309	0.379181	0.201306	0.178014	-1.000000	0.000000
Elavl4	Vbp1	0.027657	0.000000	0.116308	0.379181	0.201304	0.178013	-1.000000	0.000000
Syt11	Zfp667	0.027657	0.000000	0.116307	0.379181	0.201304	0.178013	1.000000	0.000000
Mgat5b	Hey1	0.027657	0.000000	0.116307	0.379181	0.201304	0.178012	1.000000	0.000000
3110039M20Rik-1	Gbx2	0.027657	0.000000	0.116306	0.379181	0.201304	0.178011	1.000000	0.000000
Med19	Sox7	0.027657	0.000000	0.116306	0.379181	0.201303	0.178011	-1.000000	0.000000
Eef1d	Zfp664	0.027657	0.000000	0.116305	0.379181	0.201303	0.178010	1.000000	0.000000
Trmo	Lbx1	0.027657	0.000000	0.116305	0.379181	0.201301	0.178009	1.000000	0.000000
Sh3rf3	Hlx	0.027657	0.000000	0.116304	0.379181	0.201301	0.178009	-1.000000	0.000000
Rap1b	Glis1	0.027657	0.000000	0.116304	0.379181	0.201301	0.178008	-1.000000	0.000000
Txn1	Zscan12	0.027657	0.000000	0.116303	0.379181	0.201301	0.178007	1.000000	0.000000
Lzts1	Mafb	0.027657	0.000000	0.116303	0.379181	0.201301	0.178007	1.000000	0.000000
Magt1	Etv4	0.027657	0.000000	0.116302	0.379181	0.201299	0.178006	-1.000000	0.000000
Dpf1	Twist2	0.027657	0.000000	0.116301	0.379181	0.201299	0.178006	-1.000000	0.000000
Fam84a	Tfap2e	0.027657	0.000000	0.116301	0.379181	0.201299	0.178005	-1.000000	0.000000
Etfdh	Meis1	0.027657	0.000000	0.116300	0.379181	0.201297	0.178004	-1.000000	0.000000
Gm11772	Tef	0.027657	0.000000	0.116300	0.379181	0.201297	0.178004	1.000000	0.000000
Pon2	Fosb	0.027657	0.000000	0.116299	0.379181	0.201297	0.178003	-1.000000	0.000000
Mrpl28	Timmdc1	0.027657	0.000000	0.116299	0.379181	0.201297	0.178002	1.000000	0.000000
Gpr85	Gtf2i	0.027657	0.000000	0.116298	0.379181	0.201296	0.178002	1.000000	0.000000
Gnaq	Mga	0.027657	0.000000	0.116298	0.379181	0.201296	0.178001	1.000000	0.000000
Kcnk2	Zfp82	0.027657	0.000000	0.116297	0.379181	0.201294	0.178000	1.000000	0.000000
Itm2a	Nf1	0.027657	0.000000	0.116297	0.379181	0.201294	0.178000	-1.000000	0.000000
Lrrc49	Zfp1	0.027657	0.000000	0.116296	0.379181	0.201294	0.177999	-1.000000	0.000000
Ctnnd2	Zfp422	0.027657	0.000000	0.116295	0.379181	0.201291	0.177999	-1.000000	0.000000
Zfyve27	Ebf1	0.027657	0.000000	0.116295	0.379181	0.201291	0.177998	-1.000000	0.000000
Spats2l	Zfp800	0.027657	0.000000	0.116294	0.379181	0.201291	0.177997	-1.000000	0.000000
Camkk2	Zfp583	0.027657	0.000000	0.116294	0.379181	0.201291	0.177997	-1.000000	0.000000
Cdon	Wt1	0.027657	0.000000	0.116293	0.379181	0.201291	0.177996	1.000000	0.000000
2700081O15Rik	Zfp654	0.027657	0.000000	0.116293	0.379181	0.201291	0.177995	1.000000	0.000000
Lmo3	Elf2	0.027657	0.000000	0.116292	0.379181	0.201290	0.177995	1.000000	0.000000
D1Ertd622e	En1	0.027657	0.000000	0.116292	0.379181	0.201290	0.177994	1.000000	0.000000
Man2b1	Pou3f3	0.027657	0.000000	0.116291	0.379181	0.201288	0.177993	-1.000000	0.000000
Zfp651	Foxk1	0.027657	0.000000	0.116291	0.379181	0.201288	0.177993	1.000000	0.000000
Slc38a2	Osr2	0.027657	0.000000	0.116290	0.379181	0.201288	0.177992	1.000000	0.000000
Sybu	Mtf1	0.027657	0.000000	0.116289	0.379181	0.201288	0.177991	1.000000	0.000000
Abhd2	Deaf1	0.027657	0.000000	0.116289	0.379181	0.201287	0.177991	-1.000000	0.000000
Myl12a	Tfap2a	0.027657	0.000000	0.116288	0.379181	0.201287	0.177990	1.000000	0.000000
Ubqln4	Nr2f1	0.027657	0.000000	0.116288	0.379181	0.201287	0.177990	-1.000000	0.000000
Hmox1	Tead2	0.027657	0.000000	0.116287	0.379181	0.201286	0.177989	-1.000000	0.000000
Kcnq1ot1	Fxr1	0.027657	0.000000	0.116287	0.379181	0.201286	0.177988	1.000000	0.000000
Grin2b	Smad3	0.027657	0.000000	0.116286	0.379181	0.201284	0.177988	-1.000000	0.000000
Cpe	Nfatc2	0.027657	0.000000	0.116286	0.379181	0.201284	0.177987	1.000000	0.000000
Rgs17	Prdm16	0.027657	0.000000	0.116285	0.379181	0.201284	0.177986	-1.000000	0.000000
Dip2c	Irf9	0.027657	0.000000	0.116285	0.379181	0.201291	0.177986	1.000000	0.000000
A930033H14Rik	Onecut1	0.027657	0.000000	0.116284	0.379181	0.201291	0.177985	-1.000000	0.000000
Scyl1	Arx	0.027657	0.000000	0.116283	0.379181	0.201291	0.177984	1.000000	0.000000
Tpt1	Gsx1	0.027657	1.000000	0.116288	0.379197	0.201291	0.177991	1.000000	0.000000
Zfp512b	Irf8	0.027657	0.000000	0.116287	0.379197	0.201290	0.177990	1.000000	0.000000
Acbd5	Sp1	0.027657	0.000000	0.116287	0.379197	0.201290	0.177990	-1.000000	0.000000
Opcml	Sox9	0.027657	0.000000	0.116286	0.379197	0.201287	0.177989	1.000000	0.000000
Zfp692	Twist1	0.027657	0.000000	0.116285	0.379197	0.201287	0.177988	1.000000	0.000000
Rab39	Vsx1	0.027657	0.000000	0.116285	0.379197	0.201287	0.177988	1.000000	0.000000
Kmt2d	Ddit3	0.027657	0.000000	0.116284	0.379197	0.201287	0.177987	1.000000	0.000000
Syp	Zfp39	0.027657	0.000000	0.116284	0.379197	0.201286	0.177987	1.000000	0.000000
Hnrnpf	Pou3f2	0.027657	0.000000	0.116283	0.379197	0.201286	0.177986	-1.000000	0.000000
Lmo4	Zfp184	0.027657	0.000000	0.116283	0.379197	0.201286	0.177985	-1.000000	0.000000
Aen	Nfic	0.027657	0.000000	0.116282	0.379197	0.201284	0.177985	1.000000	0.000000
Astn1	Atf3	0.027657	0.000000	0.116282	0.379197	0.201284	0.177984	1.000000	0.000000
Elk3	Zbtb20	0.027657	0.000000	0.116281	0.379197	0.201284	0.177983	1.000000	0.000000
Ksr2	Adnp2	0.027657	0.000000	0.116280	0.379197	0.201284	0.177983	-1.000000	0.000000
Dync1i1	Zfp672	0.027657	0.000000	0.116280	0.379197	0.201281	0.177982	-1.000000	0.000000
Rnf166	Gsx2	0.027657	0.000000	0.116279	0.379197	0.201281	0.177981	-1.000000	0.000000
Leng8	Klf8	0.027657	0.000000	0.116279	0.379197	0.201281	0.177981	1.000000	0.000000
Ndufa4l2	Zfp786	0.027657	0.000000	0.116278	0.379197	0.201281	0.177980	-1.000000	0.000000
Raly	Tcf3	0.027657	0.000000	0.116278	0.379197	0.201281	0.177979	1.000000	0.000000
Zfp617	Pou2af1	0.027657	0.000000	0.116277	0.379197	0.201280	0.177979	1.000000	0.000000
Tob1	Trp63	0.027657	0.000000	0.116277	0.379197	0.201280	0.177978	-1.000000	0.000000
Hmgb1	Bhlha15	0.027657	0.000000	0.116276	0.379197	0.201280	0.177978	1.000000	0.000000
Dock7	Nr1h3	0.027657	0.000000	0.116276	0.379197	0.201279	0.177977	1.000000	0.000000
Ldha	Glis2	0.027657	0.000000	0.116275	0.379197	0.201279	0.177976	-1.000000	0.000000
Foxp2	Arntl	0.027657	1.000000	0.116279	0.379212	0.201287	0.177983	1.000000	0.000000
Plxna3	Foxo1	0.027657	0.000000	0.116279	0.379212	0.201285	0.177982	1.000000	0.000000
Lonp2	Smad3	0.027657	0.000000	0.116278	0.379212	0.201285	0.177982	1.000000	0.000000
Ilvbl	Nfyc	0.027657	0.000000	0.116278	0.379212	0.201285	0.177981	-1.000000	0.000000
Mt1	Id2	0.027657	0.000000	0.116277	0.379212	0.201285	0.177980	1.000000	0.000000
Zmiz2	Nrf1	0.027657	0.000000	0.116276	0.379212	0.201283	0.177980	-1.000000	0.000000
Ubald1	Gtf2ird1	0.027657	0.000000	0.116276	0.379212	0.201283	0.177979	1.000000	0.000000
Slc4a7	Trp53	0.027657	0.000000	0.116275	0.379212	0.201283	0.177978	1.000000	0.000000
Npc1	Zfp689	0.027657	0.000000	0.116275	0.379212	0.201283	0.177978	1.000000	0.000000
Dcbld1	Hdac1	0.027657	0.000000	0.116274	0.379212	0.201281	0.177977	-1.000000	0.000000
Rgs12	Tbx18	0.027657	0.000000	0.116274	0.379212	0.201281	0.177976	1.000000	0.000000
Nmi	Aire	0.027657	0.000000	0.116273	0.379212	0.201281	0.177976	1.000000	0.000000
Elp5	Esr2	0.027657	0.000000	0.116273	0.379212	0.201279	0.177975	1.000000	0.000000
Strbp	Atoh1	0.027657	0.000000	0.116272	0.379212	0.201279	0.177975	-1.000000	0.000000
Nup62	Tef	0.027657	0.000000	0.116272	0.379212	0.201279	0.177974	-1.000000	0.000000
Dusp14	Foxo1	0.027657	0.000000	0.116271	0.379212	0.201279	0.177973	-1.000000	0.000000
Hps1	Stat1	0.027657	0.000000	0.116270	0.379212	0.201278	0.177973	-1.000000	0.000000
Hn1	Arid5b	0.027657	0.000000	0.116270	0.379212	0.201278	0.177972	1.000000	0.000000
Cd69	Phox2a	0.027657	0.000000	0.116269	0.379212	0.201276	0.177971	1.000000	0.000000
Gm29260	Gtf3a	0.027657	0.000000	0.116269	0.379212	0.201276	0.177971	-1.000000	0.000000
Zfp619	Zeb2	0.027657	0.000000	0.116268	0.379212	0.201276	0.177970	-1.000000	0.000000
Zmiz1	Pou4f1	0.027657	0.000000	0.116268	0.379212	0.201274	0.177969	1.000000	0.000000
Dapk3	Sox21	0.027657	0.000000	0.116267	0.379212	0.201274	0.177969	-1.000000	0.000000
Psmd4	Yy1	0.027657	0.000000	0.116267	0.379212	0.201274	0.177968	1.000000	0.000000
Rpl26	Bach1	0.027657	0.000000	0.116266	0.379212	0.201274	0.177967	1.000000	0.000000
Fgfbp3	Mlxipl	0.027657	0.000000	0.116266	0.379212	0.201274	0.177967	-1.000000	0.000000
Clic6	Nkx6-3	0.027657	0.000000	0.116265	0.379212	0.201269	0.177966	1.000000	0.000000
Grin2b	Fosl2	0.027657	0.000000	0.116264	0.379212	0.201269	0.177966	1.000000	0.000000
Sh3rf3	Smad5	0.027657	0.000000	0.116264	0.379212	0.201269	0.177965	-1.000000	0.000000
Cryab	Zfp513	0.027657	0.000000	0.116263	0.379212	0.201269	0.177964	-1.000000	0.000000
Txn2	Srf	0.027657	0.000000	0.116263	0.379212	0.201269	0.177964	-1.000000	0.000000
Wdr18	Shox2	0.027657	0.000000	0.116262	0.379212	0.201269	0.177963	1.000000	0.000000
Rras2	Six3	0.027657	0.000000	0.116262	0.379212	0.201269	0.177962	-1.000000	0.000000
Pde6d	Elf3	0.027657	0.000000	0.116261	0.379212	0.201269	0.177962	1.000000	0.000000
Id3	Nfe2	0.027657	0.000000	0.116261	0.379212	0.201269	0.177961	1.000000	0.000000
Zfp382	Cebpa	0.027657	0.000000	0.116260	0.379212	0.201269	0.177960	1.000000	0.000000
Abcb9	Zscan21	0.027657	0.000000	0.116260	0.379212	0.201268	0.177960	1.000000	0.000000
Hnrnpu	Zfp654	0.027657	0.000000	0.116259	0.379212	0.201268	0.177959	-1.000000	0.000000
Hs2st1	Zfp653	0.027657	0.000000	0.116258	0.379212	0.201267	0.177959	1.000000	0.000000
Hlx	Jun	0.027657	0.000000	0.116258	0.379212	0.201267	0.177958	-1.000000	0.000000
Gpm6a	Nr3c1	0.027657	0.000000	0.116257	0.379212	0.201263	0.177957	1.000000	0.000000
Ctbp1	Insm2	0.027657	0.000000	0.116257	0.379212	0.201263	0.177957	1.000000	0.000000
Trim37	Trp63	0.027657	0.000000	0.116256	0.379212	0.201263	0.177956	1.000000	0.000000
Fez2	Zfp691	0.027657	0.000000	0.116256	0.379212	0.201263	0.177955	1.000000	0.000000
Med25	Prdm16	0.027657	0.000000	0.116255	0.379212	0.201263	0.177955	-1.000000	0.000000
Snrpn	Tcf4	0.027657	0.000000	0.116255	0.379212	0.201263	0.177954	-1.000000	0.000000
Impact	Pax2	0.027657	0.000000	0.116254	0.379212	0.201263	0.177953	1.000000	0.000000
Hacd2	Nfatc4	0.027656	0.000000	0.116254	0.379212	0.201262	0.177953	1.000000	0.000000
Cops6	Mef2a	0.027656	0.000000	0.116253	0.379212	0.201262	0.177952	-1.000000	0.000000
Gabra2	E2f4	0.027656	0.000000	0.116252	0.379212	0.201260	0.177951	-1.000000	0.000000
Chtop	Ap4m1	0.027656	0.000000	0.116252	0.379212	0.201260	0.177951	1.000000	0.000000
Stx1b	Tead3	0.027656	0.000000	0.116251	0.379212	0.201260	0.177950	-1.000000	0.000000
Csnk1e	Ap1g1	0.027656	0.000000	0.116251	0.379212	0.201257	0.177950	1.000000	0.000000
Btbd17	Trp63	0.027656	0.000000	0.116250	0.379212	0.201257	0.177949	1.000000	0.000000
Myl12b	Ddit3	0.027656	0.000000	0.116250	0.379212	0.201257	0.177948	-1.000000	0.000000
Gstz1	Spi1	0.027656	0.000000	0.116249	0.379212	0.201257	0.177948	1.000000	0.000000
Bex1	Sh2d1a	0.027656	0.000000	0.116249	0.379212	0.201257	0.177947	1.000000	0.000000
Naa35	Pgr	0.027656	0.000000	0.116248	0.379212	0.201257	0.177946	-1.000000	0.000000
Efnb2	Klf8	0.027656	0.000000	0.116247	0.379212	0.201257	0.177946	1.000000	0.000000
Nbr1	Klf1	0.027656	0.000000	0.116247	0.379212	0.201254	0.177945	-1.000000	0.000000
Efnb3	Mitf	0.027656	0.000000	0.116246	0.379212	0.201254	0.177944	1.000000	0.000000
Rcn2	Rbpj	0.027656	0.000000	0.116246	0.379212	0.201254	0.177944	-1.000000	0.000000
Armcx3	Elf3	0.027656	0.000000	0.116245	0.379212	0.201254	0.177943	1.000000	0.000000
Nat10	Zfp536	0.027656	0.000000	0.116245	0.379212	0.201254	0.177943	1.000000	0.000000
Eps8	Elk1	0.027656	0.000000	0.116244	0.379212	0.201253	0.177942	-1.000000	0.000000
Tmem9b	Nr2e1	0.027656	0.000000	0.116244	0.379212	0.201253	0.177941	-1.000000	0.000000
Efna2	Scrt1	0.027656	0.000000	0.116243	0.379212	0.201253	0.177941	1.000000	0.000000
Ubb	Lbx1	0.027656	0.000000	0.116243	0.379212	0.201250	0.177940	-1.000000	0.000000
Trps1	Cux2	0.027656	0.000000	0.116242	0.379212	0.201250	0.177939	-1.000000	0.000000
Cadm1	Zic3	0.027656	0.000000	0.116241	0.379212	0.201250	0.177939	1.000000	0.000000
Taf6l	Nhlh2	0.027656	0.000000	0.116241	0.379212	0.201250	0.177938	-1.000000	0.000000
Cox14	Arnt	0.027656	0.000000	0.116240	0.379212	0.201250	0.177937	1.000000	0.000000
Crmp1	Zfp64	0.027656	0.000000	0.116240	0.379212	0.201249	0.177937	1.000000	0.000000
Rpl27a	Nono	0.027656	0.000000	0.116239	0.379212	0.201249	0.177936	1.000000	0.000000
Zbtb4	Phox2a	0.027656	0.000000	0.116239	0.379212	0.201248	0.177935	-2.000000	0.000000
Smc2	En1	0.027656	0.000000	0.116238	0.379212	0.201248	0.177935	-1.000000	0.000000
RP23-218K15.3	Srf	0.027656	0.000000	0.116238	0.379212	0.201247	0.177934	-1.000000	0.000000
Def8	Zbtb22	0.027656	0.000000	0.116237	0.379212	0.201244	0.177934	1.000000	0.000000
Rbfox1	Timmdc1	0.027656	0.000000	0.116237	0.379212	0.201244	0.177933	1.000000	0.000000
2210013O21Rik	Zbtb5	0.027656	0.000000	0.116236	0.379212	0.201244	0.177932	-1.000000	0.000000
Plpp6	Cdc5l	0.027656	0.000000	0.116235	0.379212	0.201244	0.177932	1.000000	0.000000
Tmem121	Ebf4	0.027656	0.000000	0.116235	0.379212	0.201244	0.177931	-1.000000	0.000000
Trib1	Nfia	0.027656	0.000000	0.116234	0.379212	0.201244	0.177930	1.000000	0.000000
Rtn2	Prrx2	0.027656	0.000000	0.116234	0.379212	0.201244	0.177930	-1.000000	0.000000
Dgkb	Nfatc2	0.027656	0.000000	0.116233	0.379212	0.201243	0.177929	1.000000	0.000000
Rnps1	Foxg1	0.027656	0.000000	0.116233	0.379212	0.201243	0.177928	1.000000	0.000000
Ctnna2	Pax4	0.027656	0.000000	0.116232	0.379212	0.201240	0.177928	-1.000000	0.000000
Lmo3	Isl1	0.027656	0.000000	0.116232	0.379212	0.201240	0.177927	1.000000	0.000000
Ccs	Lhx2	0.027656	0.000000	0.116231	0.379212	0.201240	0.177927	1.000000	0.000000
Nfat5	Ovol2	0.027656	0.000000	0.116231	0.379212	0.201240	0.177926	-1.000000	0.000000
Nup88	Nfatc4	0.027656	0.000000	0.116230	0.379212	0.201240	0.177925	1.000000	0.000000
Sf3b1	Nfe2l1	0.027656	0.000000	0.116229	0.379212	0.201240	0.177925	1.000000	0.000000
Cacng4	Nkx2-2	0.027656	0.000000	0.116229	0.379212	0.201238	0.177924	-1.000000	0.000000
Ift27	Tfcp2l1	0.027656	0.000000	0.116228	0.379212	0.201238	0.177923	1.000000	0.000000
BC037034	Gabpa	0.027656	0.000000	0.116228	0.379212	0.201238	0.177923	1.000000	0.000000
Twf2	Atf1	0.027656	0.000000	0.116227	0.379212	0.201236	0.177922	-1.000000	0.000000
Pigo	Gata6	0.027656	0.000000	0.116227	0.379212	0.201236	0.177921	1.000000	0.000000
Tmem87a	Rbpj	0.027656	0.000000	0.116226	0.379212	0.201236	0.177921	1.000000	0.000000
Nfia	Arnt	0.027656	0.000000	0.116226	0.379212	0.201236	0.177920	-1.000000	0.000000
Gm44257	Zfp382	0.027656	0.000000	0.116225	0.379212	0.201235	0.177919	1.000000	0.000000
AI854517	Neurog2	0.027656	0.000000	0.116225	0.379212	0.201235	0.177919	1.000000	0.000000
Cadps	Klf7	0.027656	0.000000	0.116224	0.379212	0.201232	0.177918	1.000000	0.000000
Cys1	Hmga2	0.027656	0.000000	0.116223	0.379212	0.201232	0.177918	0.000000	0.000000
Vta1	Elf4	0.027656	0.000000	0.116223	0.379212	0.201232	0.177917	-1.000000	0.000000
Tnfaip8	Nr3c1	0.027656	0.000000	0.116222	0.379212	0.201232	0.177916	1.000000	0.000000
Slc25a37	Arid5b	0.027656	0.000000	0.116222	0.379212	0.201232	0.177916	1.000000	0.000000
Rpl32	Plagl1	0.027656	0.000000	0.116221	0.379212	0.201231	0.177915	-1.000000	0.000000
Ngdn	Trp73	0.027656	0.000000	0.116221	0.379212	0.201231	0.177914	1.000000	0.000000
Igdcc4	Sox5	0.027656	0.000000	0.116220	0.379212	0.201231	0.177914	-1.000000	0.000000
Cep57l1	Zfp316	0.027656	0.000000	0.116220	0.379212	0.201229	0.177913	1.000000	0.000000
Kcnab3	Zfp664	0.027656	0.000000	0.116219	0.379212	0.201229	0.177912	1.000000	0.000000
Osgep	Nkx2-2	0.027656	0.000000	0.116219	0.379212	0.201229	0.177912	1.000000	0.000000
Fbxw11	Gtf2a1	0.027656	0.000000	0.116218	0.379212	0.201228	0.177911	1.000000	0.000000
Immt	Zfp354b	0.027656	0.000000	0.116217	0.379212	0.201228	0.177911	0.000000	0.000000
Erc1	Creb3l2	0.027656	0.000000	0.116217	0.379212	0.201228	0.177910	0.000000	0.000000
Atp6v0e2	Meox1	0.027656	0.000000	0.116216	0.379212	0.201227	0.177909	1.000000	0.000000
Fbxw5	Egr2	0.027656	0.000000	0.116216	0.379212	0.201227	0.177909	-1.000000	0.000000
Sf3b1	Egr3	0.027656	0.000000	0.116215	0.379212	0.201226	0.177908	1.000000	0.000000
Mplkip	Cnot3	0.027656	0.000000	0.116215	0.379212	0.201226	0.177907	1.000000	0.000000
Rxrb	Timmdc1	0.027656	0.000000	0.116214	0.379212	0.201225	0.177907	1.000000	0.000000
Rnaseh2a	Rarg	0.027656	0.000000	0.116214	0.379212	0.201225	0.177906	1.000000	0.000000
Acot1	Foxj1	0.027656	0.000000	0.116213	0.379212	0.201221	0.177905	1.000000	0.000000
Nrp1	Pitx2	0.027656	0.000000	0.116213	0.379212	0.201221	0.177905	-1.000000	0.000000
Ndufs1	Stat3	0.027656	0.000000	0.116212	0.379212	0.201221	0.177904	-1.000000	0.000000
Degs1	Rbfox2	0.027656	0.000000	0.116211	0.379212	0.201221	0.177904	1.000000	0.000000
Nr2f2	Tcf3	0.027656	0.000000	0.116211	0.379212	0.201221	0.177903	-1.000000	0.000000
Naa25	Elf2	0.027656	0.000000	0.116210	0.379212	0.201221	0.177902	1.000000	0.000000
Rbm3	Peg3	0.027656	0.000000	0.116210	0.379212	0.201221	0.177902	1.000000	0.000000
Dhx33	Nkx2-2	0.027656	0.000000	0.116209	0.379212	0.201221	0.177901	1.000000	0.000000
Mplkip	Vbp1	0.027656	0.000000	0.116209	0.379212	0.201220	0.177900	1.000000	0.000000
Nkrf	Osr2	0.027656	0.000000	0.116208	0.379212	0.201220	0.177900	1.000000	0.000000
Dand5	Ybx1	0.027656	0.000000	0.116208	0.379212	0.201219	0.177899	1.000000	0.000000
Cntrob	Zbtb33	0.027656	0.000000	0.116207	0.379212	0.201217	0.177898	-1.000000	0.000000
Lysmd4	Nfya	0.027656	0.000000	0.116207	0.379212	0.201217	0.177898	1.000000	0.000000
Satb2	Zfp37	0.027656	0.000000	0.116206	0.379212	0.201217	0.177897	-1.000000	0.000000
Sart3	Zfp768	0.027656	0.000000	0.116205	0.379212	0.201217	0.177896	1.000000	0.000000
Vim	Sox10	0.027656	0.000000	0.116205	0.379212	0.201216	0.177896	-1.000000	0.000000
Tbl1xr1	Zfp628	0.027656	0.000000	0.116204	0.379212	0.201216	0.177895	1.000000	0.000000
Casp9	Zbtb24	0.027656	0.000000	0.116204	0.379212	0.201213	0.177895	1.000000	0.000000
Gimap6	Deaf1	0.027656	0.000000	0.116203	0.379212	0.201213	0.177894	-1.000000	0.000000
Dok5	En2	0.027656	0.000000	0.116203	0.379212	0.201213	0.177893	-1.000000	0.000000
Ccdc141	Elk1	0.027656	0.000000	0.116202	0.379212	0.201213	0.177893	-1.000000	0.000000
Cd86	Nkx6-3	0.027656	0.000000	0.116202	0.379212	0.201213	0.177892	-1.000000	0.000000
Naa50	Ap4m1	0.027656	0.000000	0.116201	0.379212	0.201212	0.177891	-1.000000	0.000000
Efhd2	Tbx1	0.027656	0.000000	0.116201	0.379212	0.201212	0.177891	1.000000	0.000000
Psma7	Neurog1	0.027656	0.000000	0.116200	0.379212	0.201212	0.177890	-1.000000	0.000000
Rgs12	Gmeb1	0.027656	0.000000	0.116199	0.379212	0.201210	0.177889	-1.000000	0.000000
Foxg1	Pbx1	0.027656	0.000000	0.116199	0.379212	0.201210	0.177889	1.000000	0.000000
Pmepa1	Trp63	0.027656	0.000000	0.116198	0.379212	0.201210	0.177888	0.000000	0.000000
Tgif1	Neurog2	0.027656	0.000000	0.116198	0.379212	0.201210	0.177888	-1.000000	0.000000
Gse1	Nkx6-3	0.027656	0.000000	0.116197	0.379212	0.201209	0.177887	-1.000000	0.000000
Casc3	Irx2	0.027656	0.000000	0.116197	0.379212	0.201209	0.177886	1.000000	0.000000
Lsamp	Zfp35	0.027656	0.000000	0.116196	0.379212	0.201208	0.177886	-1.000000	0.000000
Meg3	Zfp583	0.027656	0.000000	0.116196	0.379212	0.201208	0.177885	1.000000	0.000000
E330009J07Rik	Tbr1	0.027656	0.000000	0.116195	0.379212	0.201206	0.177884	-1.000000	0.000000
Osbpl8	Usf1	0.027656	0.000000	0.116195	0.379212	0.201206	0.177884	1.000000	0.000000
Rfxap	Tbx18	0.027656	0.000000	0.116194	0.379212	0.201206	0.177883	1.000000	0.000000
Mospd2	Sh2d1a	0.027656	0.000000	0.116193	0.379212	0.201206	0.177882	-1.000000	0.000000
Col18a1	Nfatc2	0.027656	0.000000	0.116193	0.379212	0.201201	0.177882	1.000000	0.000000
Fbln2	Cebpg	0.027656	0.000000	0.116192	0.379212	0.201201	0.177881	1.000000	0.000000
Fbxo36	Tfap2b	0.027656	0.000000	0.116192	0.379212	0.201201	0.177880	1.000000	0.000000
Tm4sf1	Cdc5l	0.027656	0.000000	0.116191	0.379212	0.201201	0.177880	1.000000	0.000000
Gtf2i	Sp1	0.027656	0.000000	0.116191	0.379212	0.201201	0.177879	1.000000	0.000000
Pde1a	Sall3	0.027656	0.000000	0.116190	0.379212	0.201201	0.177879	1.000000	0.000000
Sh3bp5	Runx2	0.027656	0.000000	0.116190	0.379212	0.201201	0.177878	1.000000	0.000000
Prox1	Ovol2	0.027656	0.000000	0.116189	0.379212	0.201201	0.177877	1.000000	0.000000
Dnaja1	Ddit3	0.027656	0.000000	0.116189	0.379212	0.201200	0.177877	-1.000000	0.000000
Mlf2	Sall2	0.027656	0.000000	0.116188	0.379212	0.201200	0.177876	1.000000	0.000000
March6	Tbx21	0.027656	0.000000	0.116187	0.379212	0.201198	0.177875	1.000000	0.000000
Cdk5rap3	Zfp664	0.027656	0.000000	0.116187	0.379212	0.201198	0.177875	-2.000000	0.000000
Bsg	Zfp93	0.027656	0.000000	0.116186	0.379212	0.201198	0.177874	-1.000000	0.000000
Bcar1	E2f4	0.027656	0.000000	0.116186	0.379212	0.201198	0.177873	1.000000	0.000000
Zc3h13	Fxr1	0.027656	0.000000	0.116185	0.379212	0.201198	0.177873	1.000000	0.000000
Lonrf1	Peg3	0.027656	0.000000	0.116185	0.379212	0.201195	0.177872	-1.000000	0.000000
3110039M20Rik-1	Stat5a	0.027656	0.000000	0.116184	0.379212	0.201195	0.177872	1.000000	0.000000
Hps1	Klf7	0.027656	0.000000	0.116184	0.379212	0.201195	0.177871	1.000000	0.000000
Ltbp4	Sox8	0.027656	0.000000	0.116183	0.379212	0.201195	0.177870	1.000000	0.000000
Tm9sf2	Msx1	0.027656	0.000000	0.116183	0.379212	0.201195	0.177870	1.000000	0.000000
1500015O10Rik	Zfp382	0.027656	0.000000	0.116182	0.379212	0.201195	0.177869	1.000000	0.000000
Tob2	Foxm1	0.027656	0.000000	0.116181	0.379212	0.201194	0.177868	1.000000	0.000000
Sugt1	Zfp932	0.027656	0.000000	0.116181	0.379212	0.201194	0.177868	1.000000	0.000000
Slc4a7	Esr1	0.027656	0.000000	0.116180	0.379212	0.201193	0.177867	-1.000000	0.000000
Tbl1xr1	Ebf4	0.027656	0.000000	0.116180	0.379212	0.201192	0.177866	1.000000	0.000000
Serpinf1	Cebpg	0.027656	0.000000	0.116179	0.379212	0.201192	0.177866	1.000000	0.000000
Ucp2	Klf13	0.027656	0.000000	0.116179	0.379212	0.201192	0.177865	-1.000000	0.000000
Cadm1	Srf	0.027656	0.000000	0.116178	0.379212	0.201190	0.177865	-1.000000	0.000000
Socs5	Zbtb3	0.027656	0.000000	0.116178	0.379212	0.201190	0.177864	-1.000000	0.000000
Ube2j2	Zfp46	0.027656	0.000000	0.116177	0.379212	0.201190	0.177863	1.000000	0.000000
Whsc1l1	Zkscan14	0.027656	0.000000	0.116177	0.379212	0.201190	0.177863	1.000000	0.000000
Cep170	Arid3b	0.027656	0.000000	0.116176	0.379212	0.201188	0.177862	2.000000	0.000000
Sec11c	Pou4f3	0.027656	0.000000	0.116175	0.379212	0.201188	0.177861	-1.000000	0.000000
Armt1	Pbx1	0.027656	0.000000	0.116175	0.379212	0.201188	0.177861	1.000000	0.000000
Mettl8	Zfp112	0.027656	0.000000	0.116174	0.379212	0.201186	0.177860	-1.000000	0.000000
Alkbh1	Zfp697	0.027656	0.000000	0.116174	0.379212	0.201186	0.177859	1.000000	0.000000
Tmem44	Deaf1	0.027656	0.000000	0.116173	0.379212	0.201186	0.177859	1.000000	0.000000
Uckl1	Smad4	0.027656	0.000000	0.116173	0.379212	0.201186	0.177858	1.000000	0.000000
Ube2g2	Zfp691	0.027656	0.000000	0.116172	0.379212	0.201185	0.177857	-1.000000	0.000000
Eif5	Elk1	0.027656	0.000000	0.116172	0.379212	0.201184	0.177857	-1.000000	0.000000
Ube2l6	Zfp354a	0.027656	0.000000	0.116171	0.379212	0.201184	0.177856	-1.000000	0.000000
Myl12a	Etv1	0.027656	0.000000	0.116171	0.379212	0.201184	0.177856	0.000000	0.000000
BC037039	Klf13	0.027656	0.000000	0.116170	0.379212	0.201183	0.177855	-1.000000	0.000000
Psmb3	Bach2	0.027656	0.000000	0.116169	0.379212	0.201183	0.177854	1.000000	0.000000
Unk	Klf14	0.027656	0.000000	0.116169	0.379212	0.201182	0.177854	0.000000	0.000000
Trim8	Gtf2a1	0.027656	0.000000	0.116168	0.379212	0.201179	0.177853	1.000000	0.000000
Atp1b3	Irf3	0.027656	0.000000	0.116168	0.379212	0.201179	0.177852	1.000000	0.000000
Sms	Elf3	0.027656	0.000000	0.116167	0.379212	0.201179	0.177852	1.000000	0.000000
Cd302	Elf4	0.027656	0.000000	0.116167	0.379212	0.201179	0.177851	1.000000	0.000000
Myl12b	Pebp1	0.027656	0.000000	0.116166	0.379212	0.201179	0.177850	1.000000	0.000000
Kcnb2	Aire	0.027656	0.000000	0.116166	0.379212	0.201179	0.177850	1.000000	0.000000
L3mbtl3	Insm2	0.027656	0.000000	0.116165	0.379212	0.201178	0.177849	1.000000	0.000000
Phf13	Pax4	0.027656	0.000000	0.116165	0.379212	0.201178	0.177849	1.000000	0.000000
Abcc5	Bbx	0.027656	0.000000	0.116164	0.379212	0.201177	0.177848	1.000000	0.000000
Syngr3	Rora	0.027656	0.000000	0.116163	0.379212	0.201177	0.177847	1.000000	0.000000
Tmed4	Sox5	0.027656	0.000000	0.116163	0.379212	0.201177	0.177847	-1.000000	0.000000
Osgep	Zfp74	0.027656	0.000000	0.116162	0.379212	0.201176	0.177846	-1.000000	0.000000
Nuak1	Neurog1	0.027656	0.000000	0.116162	0.379212	0.201174	0.177845	-1.000000	0.000000
Unc13b	E2f4	0.027656	0.000000	0.116161	0.379212	0.201174	0.177845	1.000000	0.000000
Neurod1	Zfp786	0.027656	0.000000	0.116161	0.379212	0.201174	0.177844	1.000000	0.000000
Ndufb5	Zbtb3	0.027656	0.000000	0.116160	0.379212	0.201174	0.177843	2.000000	0.000000
Sae1	Klf12	0.027656	0.000000	0.116160	0.379212	0.201173	0.177843	0.000000	0.000000
Mvd	Zfp672	0.027656	0.000000	0.116159	0.379212	0.201173	0.177842	1.000000	0.000000
Rab8b	Carf	0.027656	0.000000	0.116159	0.379212	0.201171	0.177841	1.000000	0.000000
Slc38a2	Foxm1	0.027656	0.000000	0.116158	0.379212	0.201171	0.177841	-1.000000	0.000000
Ccnl1	Zbtb12	0.027656	0.000000	0.116157	0.379212	0.201171	0.177840	-1.000000	0.000000
Rab10os	Pknox2	0.027656	0.000000	0.116157	0.379212	0.201171	0.177840	1.000000	0.000000
Rbm15b	Ikzf2	0.027656	0.000000	0.116156	0.379212	0.201170	0.177839	1.000000	0.000000
Mt3	Gmeb1	0.027656	0.000000	0.116156	0.379212	0.201169	0.177838	1.000000	0.000000
Myl9	Zfp281	0.027656	0.000000	0.116155	0.379212	0.201169	0.177838	-1.000000	0.000000
Rev3l	Zfp35	0.027656	0.000000	0.116155	0.379212	0.201169	0.177837	1.000000	0.000000
Sacm1l	Hmbox1	0.027656	0.000000	0.116154	0.379212	0.201175	0.177836	1.000000	0.000000
Setbp1	Ascl2	0.027656	0.000000	0.116154	0.379212	0.201175	0.177836	-1.000000	0.000000
4933404O12Rik	Mafb	0.027656	1.000000	0.116158	0.379227	0.201175	0.177842	2.000000	0.000000
Knstrn	Pgr	0.027656	0.000000	0.116157	0.379227	0.201175	0.177842	1.000000	0.000000
Clu	Runx3	0.027656	0.000000	0.116157	0.379227	0.201172	0.177841	1.000000	0.000000
Ccdc82	En2	0.027656	0.000000	0.116156	0.379227	0.201172	0.177840	-1.000000	0.000000
C2cd3	Elf3	0.027656	0.000000	0.116156	0.379227	0.201172	0.177840	1.000000	0.000000
1700026L06Rik	Sp3	0.027656	0.000000	0.116155	0.379227	0.201172	0.177839	1.000000	0.000000
Tmem132b	Rxrb	0.027656	0.000000	0.116155	0.379227	0.201172	0.177838	1.000000	0.000000
Bri3	Pou3f2	0.027656	0.000000	0.116154	0.379227	0.201172	0.177838	1.000000	0.000000
Ergic1	Hsf1	0.027656	0.000000	0.116153	0.379227	0.201171	0.177837	1.000000	0.000000
Rfxap	Zbtb41	0.027656	0.000000	0.116153	0.379227	0.201171	0.177837	-1.000000	0.000000
Morc3	Sox17	0.027656	0.000000	0.116152	0.379227	0.201170	0.177836	-1.000000	0.000000
Gpr45	Elk1	0.027656	0.000000	0.116152	0.379227	0.201170	0.177835	1.000000	0.000000
Gpr143	Ttf1	0.027656	0.000000	0.116151	0.379227	0.201168	0.177835	-1.000000	0.000000
Tubgcp5	Insm2	0.027656	0.000000	0.116151	0.379227	0.201168	0.177834	-1.000000	0.000000
Phc1	Aire	0.027656	0.000000	0.116150	0.379227	0.201168	0.177833	1.000000	0.000000
Lama5	Lmo2	0.027656	0.000000	0.116150	0.379227	0.201168	0.177833	1.000000	0.000000
Cox5a	Zfp90	0.027656	0.000000	0.116149	0.379227	0.201167	0.177832	-1.000000	0.000000
Mif	Lbx1	0.027656	0.000000	0.116149	0.379227	0.201167	0.177831	-2.000000	0.000000
Sapcd2	Myc	0.027656	0.000000	0.116148	0.379227	0.201167	0.177831	1.000000	0.000000
Rdh10	Stat5a	0.027656	0.000000	0.116147	0.379227	0.201165	0.177830	1.000000	0.000000
Lactb	Pitx2	0.027656	0.000000	0.116147	0.379227	0.201165	0.177830	1.000000	0.000000
Tbl1xr1	Fgf9	0.027656	0.000000	0.116146	0.379227	0.201165	0.177829	-1.000000	0.000000
Gse1	Zfp39	0.027656	0.000000	0.116146	0.379227	0.201165	0.177828	1.000000	0.000000
Ids	Ets1	0.027656	0.000000	0.116145	0.379227	0.201164	0.177828	-1.000000	0.000000
Tmem132a	Hdac1	0.027656	0.000000	0.116145	0.379227	0.201164	0.177827	-1.000000	0.000000
Prkar1b	Nfe2	0.027656	0.000000	0.116144	0.379227	0.201163	0.177826	1.000000	0.000000
Jakmip1	Zscan12	0.027656	0.000000	0.116144	0.379227	0.201163	0.177826	1.000000	0.000000
Hmgb3	Fli1	0.027656	0.000000	0.116143	0.379227	0.201160	0.177825	0.000000	0.000000
R3hdm4	E2f1	0.027656	0.000000	0.116143	0.379227	0.201160	0.177824	1.000000	0.000000
Arid5b	Ikzf1	0.027656	0.000000	0.116142	0.379227	0.201160	0.177824	-1.000000	0.000000
Zfp961	Zeb1	0.027656	0.000000	0.116141	0.379227	0.201160	0.177823	1.000000	0.000000
Astn2	Rel	0.027656	0.000000	0.116141	0.379227	0.201158	0.177822	-1.000000	0.000000
Tor1aip2	Tgif1	0.027656	0.000000	0.116140	0.379227	0.201158	0.177822	-1.000000	0.000000
Rhof	Tfap2e	0.027656	0.000000	0.116140	0.379227	0.201158	0.177821	1.000000	0.000000
Gpr84	Rel	0.027656	0.000000	0.116139	0.379227	0.201158	0.177821	-1.000000	0.000000
Draxin	Rarg	0.027656	0.000000	0.116139	0.379227	0.201158	0.177820	1.000000	0.000000
Smo	Patz1	0.027656	0.000000	0.116138	0.379227	0.201157	0.177819	-1.000000	0.000000
Dlgap1	Zbtb18	0.027656	0.000000	0.116138	0.379227	0.201157	0.177819	-1.000000	0.000000
Znrf1	Cux1	0.027656	0.000000	0.116137	0.379227	0.201156	0.177818	-1.000000	0.000000
Ipo7	E2f7	0.027656	0.000000	0.116137	0.379227	0.201155	0.177817	-1.000000	0.000000
Cald1	Sox7	0.027656	0.000000	0.116136	0.379227	0.201155	0.177817	-1.000000	0.000000
Glrx3	Hmga2	0.027656	0.000000	0.116135	0.379227	0.201153	0.177816	-1.000000	0.000000
Idnk	Zbtb22	0.027656	0.000000	0.116135	0.379227	0.201153	0.177815	-1.000000	0.000000
Wls	Hdx	0.027656	0.000000	0.116134	0.379227	0.201153	0.177815	1.000000	0.000000
Anapc4	Klf8	0.027656	0.000000	0.116134	0.379227	0.201153	0.177814	-1.000000	0.000000
Cstf2	Tbx1	0.027656	0.000000	0.116133	0.379227	0.201151	0.177814	1.000000	0.000000
Rhno1	Bhlha15	0.027656	0.000000	0.116133	0.379227	0.201151	0.177813	-1.000000	0.000000
Commd9	Hoxb13	0.027656	0.000000	0.116132	0.379227	0.201151	0.177812	1.000000	0.000000
Bin2	Wt1	0.027656	0.000000	0.116132	0.379227	0.201151	0.177812	-1.000000	0.000000
Trf	Arid3b	0.027656	0.000000	0.116131	0.379227	0.201151	0.177811	1.000000	0.000000
Sec23a	Erg	0.027656	0.000000	0.116131	0.379227	0.201149	0.177810	1.000000	0.000000
Mt2	Rbfox2	0.027656	0.000000	0.116130	0.379227	0.201149	0.177810	-1.000000	0.000000
Crip2	Irf8	0.027656	0.000000	0.116129	0.379227	0.201149	0.177809	1.000000	0.000000
Nr2f2	Meox1	0.027656	0.000000	0.116129	0.379227	0.201149	0.177808	-1.000000	0.000000
Dtnbp1	Tbx3	0.027656	0.000000	0.116128	0.379227	0.201148	0.177808	1.000000	0.000000
March6	Lhx5	0.027656	0.000000	0.116128	0.379227	0.201148	0.177807	-1.000000	0.000000
Mpp1	Nfyc	0.027656	0.000000	0.116127	0.379227	0.201145	0.177807	-1.000000	0.000000
Foxp1	Fli1	0.027656	0.000000	0.116127	0.379227	0.201145	0.177806	-1.000000	0.000000
Derl2	Nkx6-2	0.027656	0.000000	0.116126	0.379227	0.201145	0.177805	2.000000	0.000000
Vrk3	Lbx1	0.027656	0.000000	0.116126	0.379227	0.201145	0.177805	-1.000000	0.000000
Vash2	Klf13	0.027656	0.000000	0.116125	0.379227	0.201145	0.177804	1.000000	0.000000
Mthfsd	Otx1	0.027656	0.000000	0.116125	0.379227	0.201142	0.177803	1.000000	0.000000
Laptm4a	Stat6	0.027656	0.000000	0.116124	0.379227	0.201142	0.177803	1.000000	0.000000
Kpnb1	Rxra	0.027656	0.000000	0.116123	0.379227	0.201142	0.177802	-1.000000	0.000000
Hspb8	Tcf3	0.027656	0.000000	0.116123	0.379227	0.201142	0.177801	-1.000000	0.000000
Ndufb10	Zfp30	0.027656	0.000000	0.116122	0.379227	0.201142	0.177801	1.000000	0.000000
Dusp19	Sp7	0.027656	0.000000	0.116122	0.379227	0.201142	0.177800	1.000000	0.000000
Gabra3	Fosb	0.027656	0.000000	0.116121	0.379227	0.201141	0.177799	1.000000	0.000000
Mapk10	Foxj3	0.027656	0.000000	0.116121	0.379227	0.201141	0.177799	1.000000	0.000000
Prex2	Sp100	0.027656	0.000000	0.116120	0.379227	0.201139	0.177798	1.000000	0.000000
Prmt3	Klf6	0.027656	0.000000	0.116120	0.379227	0.201139	0.177798	-1.000000	0.000000
Ube2j2	Usf1	0.027656	0.000000	0.116119	0.379227	0.201139	0.177797	1.000000	0.000000
Gar1	Erf	0.027656	0.000000	0.116119	0.379227	0.201139	0.177796	-1.000000	0.000000
Ppp1r37	Mecp2	0.027656	0.000000	0.116118	0.379227	0.201137	0.177796	1.000000	0.000000
Gadd45gip1	Pparg	0.027656	0.000000	0.116117	0.379227	0.201137	0.177795	1.000000	0.000000
Abcf2	Gata6	0.027656	0.000000	0.116117	0.379227	0.201137	0.177794	-1.000000	0.000000
Mier1	Sox8	0.027656	0.000000	0.116116	0.379227	0.201136	0.177794	1.000000	0.000000
Cfap97	Zfpm1	0.027656	0.000000	0.116116	0.379227	0.201136	0.177793	-1.000000	0.000000
Maneal	Isl2	0.027656	0.000000	0.116115	0.379227	0.201136	0.177792	-1.000000	0.000000
Clint1	Hes1	0.027656	0.000000	0.116115	0.379227	0.201133	0.177792	1.000000	0.000000
Ubxn4	Msx2	0.027656	0.000000	0.116114	0.379227	0.201133	0.177791	1.000000	0.000000
Foxp1	Glis1	0.027656	0.000000	0.116114	0.379227	0.201133	0.177791	1.000000	0.000000
Alg12	Hdx	0.027656	0.000000	0.116113	0.379227	0.201133	0.177790	1.000000	0.000000
1500009L16Rik	Sox9	0.027656	0.000000	0.116113	0.379227	0.201133	0.177789	-1.000000	0.000000
Igfbp7	Lhx2	0.027656	0.000000	0.116112	0.379227	0.201133	0.177789	1.000000	0.000000
Ldhb	Mlxipl	0.027656	0.000000	0.116111	0.379227	0.201128	0.177788	-1.000000	0.000000
Apbb1ip	Rel	0.027656	0.000000	0.116111	0.379227	0.201128	0.177787	0.000000	0.000000
Fscn1	Fezf2	0.027656	0.000000	0.116110	0.379227	0.201128	0.177787	-1.000000	0.000000
Cxxc4	Jund	0.027656	0.000000	0.116110	0.379227	0.201128	0.177786	1.000000	0.000000
Pak7	Vax1	0.027656	0.000000	0.116109	0.379227	0.201128	0.177785	1.000000	0.000000
Icmt	Pax2	0.027656	0.000000	0.116109	0.379227	0.201128	0.177785	-1.000000	0.000000
Fth1	Zfp652	0.027656	0.000000	0.116108	0.379227	0.201128	0.177784	1.000000	0.000000
Thumpd3	Cux2	0.027656	0.000000	0.116108	0.379227	0.201128	0.177784	1.000000	0.000000
Usp34	Rxra	0.027656	0.000000	0.116107	0.379227	0.201128	0.177783	1.000000	0.000000
Cacnb2	Hsf1	0.027656	0.000000	0.116107	0.379227	0.201127	0.177782	1.000000	0.000000
Ebf1	Zfp664	0.027656	0.000000	0.116106	0.379227	0.201125	0.177782	1.000000	0.000000
Tshz3	Vbp1	0.027656	0.000000	0.116105	0.379227	0.201125	0.177781	1.000000	0.000000
Rrp15	Sox30	0.027656	0.000000	0.116105	0.379227	0.201125	0.177780	-1.000000	0.000000
Gpc6	Hbp1	0.027656	0.000000	0.116104	0.379227	0.201125	0.177780	-1.000000	0.000000
Txn1	Bhlhe41	0.027656	0.000000	0.116104	0.379227	0.201124	0.177779	-1.000000	0.000000
Ppp1cc	Rfx4	0.027656	0.000000	0.116103	0.379227	0.201124	0.177778	1.000000	0.000000
Anxa3	Tead2	0.027656	0.000000	0.116103	0.379227	0.201124	0.177778	-1.000000	0.000000
Bbc3	Zfp319	0.027656	0.000000	0.116102	0.379227	0.201122	0.177777	-1.000000	0.000000
Cacnb3	Foxp3	0.027656	0.000000	0.116102	0.379227	0.201122	0.177777	1.000000	0.000000
Edem1	Nfic	0.027656	0.000000	0.116101	0.379227	0.201122	0.177776	1.000000	0.000000
Smpdl3a	Deaf1	0.027656	0.000000	0.116101	0.379227	0.201122	0.177775	-1.000000	0.000000
Pofut2	Plag1	0.027656	0.000000	0.116100	0.379227	0.201121	0.177775	1.000000	0.000000
Naa35	Zfp667	0.027656	0.000000	0.116099	0.379227	0.201127	0.177774	-1.000000	0.000000
Rmst	Pou4f2	0.027656						1.000000	0.000000
Tshz1	Ascl1	0.027656	0.000000	0.116099	0.379227	0.201127	0.177773	1.000000	0.000000
Eif4enif1	Tfap2e	0.027656	0.000000	0.116098	0.379227	0.201127	0.177773	-1.000000	0.000000
Lpar6	Runx2	0.027656	1.000000	0.116103	0.379243	0.201127	0.177779	-1.000000	0.000000
Crybg3	Tead3	0.027656	0.000000	0.116102	0.379243	0.201127	0.177779	1.000000	0.000000
Cstf2	Zkscan1	0.027656	0.000000	0.116101	0.379243	0.201126	0.177778	-1.000000	0.000000
Spag7	Zfp35	0.027656	0.000000	0.116101	0.379243	0.201126	0.177777	1.000000	0.000000
Tmem55b	Zfp91	0.027656	0.000000	0.116100	0.379243	0.201124	0.177777	1.000000	0.000000
Zfp574	Zfp526	0.027656	0.000000	0.116100	0.379243	0.201124	0.177776	1.000000	0.000000
Nat10	Stat6	0.027656	0.000000	0.116099	0.379243	0.201124	0.177775	1.000000	0.000000
2010320M18Rik	Elf3	0.027656	0.000000	0.116099	0.379243	0.201124	0.177775	1.000000	0.000000
Metap1d	Irf7	0.027656	0.000000	0.116098	0.379243	0.201124	0.177774	-1.000000	0.000000
Rhobtb3	Zfp128	0.027656	0.000000	0.116098	0.379243	0.201120	0.177773	1.000000	0.000000
1110059E24Rik	Tgif2	0.027656	0.000000	0.116097	0.379243	0.201120	0.177773	1.000000	0.000000
Mplkip	Mxi1	0.027656	0.000000	0.116097	0.379243	0.201120	0.177772	1.000000	0.000000
Eef1g	Pou4f3	0.027656	0.000000	0.116096	0.379243	0.201120	0.177772	1.000000	0.000000
Glod4	Nkx2-2	0.027656	0.000000	0.116095	0.379243	0.201120	0.177771	1.000000	0.000000
Lonrf2	E2f4	0.027656	0.000000	0.116095	0.379243	0.201120	0.177770	-1.000000	0.000000
Arhgap10	Ascl1	0.027656	0.000000	0.116094	0.379243	0.201120	0.177770	1.000000	0.000000
Ppil4	Nfe2	0.027656	0.000000	0.116094	0.379243	0.201119	0.177769	1.000000	0.000000
Zfyve9	Eomes	0.027656	0.000000	0.116093	0.379243	0.201118	0.177768	-1.000000	0.000000
Atxn7l3	Foxm1	0.027656	0.000000	0.116093	0.379243	0.201118	0.177768	-1.000000	0.000000
Dnmt1	Zfp182	0.027656	0.000000	0.116092	0.379243	0.201117	0.177767	-1.000000	0.000000
Gpc4	Zic3	0.027656	0.000000	0.116092	0.379243	0.201117	0.177766	1.000000	0.000000
Zhx1	Foxd1	0.027656	0.000000	0.116091	0.379243	0.201117	0.177766	1.000000	0.000000
Ccdc109b	Myf6	0.027656	0.000000	0.116091	0.379243	0.201114	0.177765	1.000000	0.000000
1500015O10Rik	Myf6	0.027656	0.000000	0.116090	0.379243	0.201114	0.177765	1.000000	0.000000
Lonrf2	Wt1	0.027656	0.000000	0.116089	0.379243	0.201114	0.177764	-1.000000	0.000000
Rps6	Zfp426	0.027656	0.000000	0.116089	0.379243	0.201114	0.177763	-1.000000	0.000000
Ctnnd2	Hif1a	0.027656	0.000000	0.116088	0.379243	0.201114	0.177763	1.000000	0.000000
Ttll5	Zfp775	0.027656	0.000000	0.116088	0.379243	0.201114	0.177762	1.000000	0.000000
Eif1ax	Foxd2	0.027656	0.000000	0.116087	0.379243	0.201112	0.177761	1.000000	0.000000
Sfrp1	Tead1	0.027656	0.000000	0.116087	0.379243	0.201112	0.177761	-1.000000	0.000000
Ppp2r2c	Snai1	0.027656	0.000000	0.116086	0.379243	0.201112	0.177760	1.000000	0.000000
Tada2b	Crebrf	0.027656	0.000000	0.116086	0.379243	0.201112	0.177759	-1.000000	0.000000
N4bp2	Mynn	0.027656	0.000000	0.116085	0.379243	0.201110	0.177759	-1.000000	0.000000
Cenpv	Zfp422	0.027656	0.000000	0.116085	0.379243	0.201110	0.177758	-1.000000	0.000000
Ap3d1	Nr2f6	0.027656	0.000000	0.116084	0.379243	0.201110	0.177758	1.000000	0.000000
Cyyr1	Gata3	0.027656	0.000000	0.116083	0.379243	0.201110	0.177757	-1.000000	0.000000
Efcab2	Foxo4	0.027656	0.000000	0.116083	0.379243	0.201109	0.177756	-1.000000	0.000000
Hnrnph1	Aire	0.027656	0.000000	0.116082	0.379243	0.201109	0.177756	1.000000	0.000000
Cops7b	Id2	0.027656	0.000000	0.116082	0.379243	0.201108	0.177755	-1.000000	0.000000
Nfatc2	Nfatc3	0.027656	0.000000	0.116081	0.379243	0.201108	0.177754	1.000000	0.000000
Rmnd5b	Myf6	0.027656	0.000000	0.116081	0.379243	0.201106	0.177754	0.000000	0.000000
Vrk1	Jdp2	0.027656	0.000000	0.116080	0.379243	0.201106	0.177753	-1.000000	0.000000
Mtap	Smad7	0.027656	0.000000	0.116080	0.379243	0.201106	0.177752	1.000000	0.000000
Rsrc1	Tfap2a	0.027656	0.000000	0.116079	0.379243	0.201106	0.177752	-1.000000	0.000000
Flt3l	Gsc	0.027656	0.000000	0.116079	0.379243	0.201103	0.177751	1.000000	0.000000
Tmem132b	Yy1	0.027656	0.000000	0.116078	0.379243	0.201103	0.177750	1.000000	0.000000
Zdhhc9	Zfp2	0.027656	0.000000	0.116078	0.379243	0.201103	0.177750	1.000000	0.000000
Ccl4	Sall3	0.027656	0.000000	0.116077	0.379243	0.201103	0.177749	1.000000	0.000000
Mrpl39	Foxp3	0.027656	0.000000	0.116076	0.379243	0.201102	0.177749	1.000000	0.000000
Erbb2ip	Gabpb1	0.027656	0.000000	0.116076	0.379243	0.201102	0.177748	-1.000000	0.000000
Actn1	Foxd3	0.027656	0.000000	0.116075	0.379243	0.201100	0.177747	-1.000000	0.000000
Hivep1	Osr1	0.027656	0.000000	0.116075	0.379243	0.201100	0.177747	-1.000000	0.000000
Rpl35	Zfp64	0.027656	0.000000	0.116074	0.379243	0.201100	0.177746	-1.000000	0.000000
Tmsb15b1	Zfp740	0.027656	0.000000	0.116074	0.379243	0.201100	0.177745	1.000000	0.000000
Adamts1	Bhlha15	0.027656	0.000000	0.116073	0.379243	0.201099	0.177745	-1.000000	0.000000
Mgat5b	Gli2	0.027656	0.000000	0.116073	0.379243	0.201099	0.177744	1.000000	0.000000
Ccdc80	Nkx6-3	0.027656	0.000000	0.116072	0.379243	0.201099	0.177743	1.000000	0.000000
Armt1	Tcf3	0.027656	0.000000	0.116072	0.379243	0.201097	0.177743	1.000000	0.000000
Ddx25	Meis2	0.027656	0.000000	0.116071	0.379243	0.201097	0.177742	1.000000	0.000000
Blmh	Aire	0.027656	0.000000	0.116070	0.379243	0.201097	0.177742	1.000000	0.000000
Atp5j2	Trp63	0.027656	0.000000	0.116070	0.379243	0.201096	0.177741	-1.000000	0.000000
Gtf2a2	Gbx2	0.027656	0.000000	0.116069	0.379243	0.201096	0.177740	1.000000	0.000000
Pigx	Nr2c2	0.027656	0.000000	0.116069	0.379243	0.201096	0.177740	1.000000	0.000000
Sepp1	Ikzf5	0.027656	0.000000	0.116068	0.379243	0.201095	0.177739	1.000000	0.000000
Pak1ip1	Hdac1	0.027656	0.000000	0.116068	0.379243	0.201094	0.177738	1.000000	0.000000
Ubac1	Rarg	0.027656	0.000000	0.116067	0.379243	0.201094	0.177738	1.000000	0.000000
Impact	Nr5a2	0.027656	0.000000	0.116067	0.379243	0.201094	0.177737	-1.000000	0.000000
Slc16a2	Pknox2	0.027656	0.000000	0.116066	0.379243	0.201090	0.177736	-1.000000	0.000000
Syncrip	Tal1	0.027656	0.000000	0.116066	0.379243	0.201090	0.177736	0.000000	0.000000
Vim	Esrra	0.027656	0.000000	0.116065	0.379243	0.201090	0.177735	-1.000000	0.000000
Zfp865	Arid3a	0.027656	0.000000	0.116064	0.379243	0.201090	0.177735	-1.000000	0.000000
Zscan21	Tgif1	0.027656	0.000000	0.116064	0.379243	0.201090	0.177734	-1.000000	0.000000
Fnbp1	Foxj3	0.027656	0.000000	0.116063	0.379243	0.201090	0.177733	1.000000	0.000000
Calcoco1	Nr2f1	0.027656	0.000000	0.116063	0.379243	0.201090	0.177733	1.000000	0.000000
Trim67	Hdx	0.027656	0.000000	0.116062	0.379243	0.201090	0.177732	-1.000000	0.000000
Zmiz2	Nfic	0.027656	0.000000	0.116062	0.379243	0.201089	0.177731	1.000000	0.000000
Taf1d	Nfatc1	0.027656	0.000000	0.116061	0.379243	0.201089	0.177731	-1.000000	0.000000
Abcc9	Arid5b	0.027656	0.000000	0.116061	0.379243	0.201085	0.177730	1.000000	0.000000
Srsf6	Zfp3	0.027656	0.000000	0.116060	0.379243	0.201085	0.177729	-1.000000	0.000000
Zfp692	Gli3	0.027656	0.000000	0.116060	0.379243	0.201085	0.177729	1.000000	0.000000
E330009J07Rik	Zfp128	0.027656	0.000000	0.116059	0.379243	0.201085	0.177728	1.000000	0.000000
Clcn4	Nr2c2	0.027656	0.000000	0.116058	0.379243	0.201085	0.177728	-1.000000	0.000000
Mapk10	Mybl1	0.027656	0.000000	0.116058	0.379243	0.201085	0.177727	1.000000	0.000000
Endod1	E2f2	0.027656	0.000000	0.116057	0.379243	0.201083	0.177726	1.000000	0.000000
Ly6h	Ehf	0.027656	0.000000	0.116057	0.379243	0.201083	0.177726	1.000000	0.000000
AA467197	Nr2e1	0.027656	0.000000	0.116056	0.379243	0.201083	0.177725	-1.000000	0.000000
Gm26801	Rreb1	0.027656	0.000000	0.116056	0.379243	0.201083	0.177724	1.000000	0.000000
Peli1	Stat6	0.027656	0.000000	0.116055	0.379243	0.201083	0.177724	-1.000000	0.000000
Lig3	Batf	0.027656	0.000000	0.116055	0.379243	0.201081	0.177723	-1.000000	0.000000
Gtf2b	Zfp786	0.027656	0.000000	0.116054	0.379243	0.201081	0.177722	1.000000	0.000000
Cdc42se1	Zfp91	0.027656	0.000000	0.116054	0.379243	0.201081	0.177722	-1.000000	0.000000
Tceal8	Maz	0.027656	0.000000	0.116053	0.379243	0.201079	0.177721	1.000000	0.000000
Gpx8	Tal1	0.027656	0.000000	0.116052	0.379243	0.201079	0.177720	-1.000000	0.000000
Stub1	Dbx1	0.027656	0.000000	0.116052	0.379243	0.201079	0.177720	1.000000	0.000000
Lonp2	Irx3	0.027656	0.000000	0.116051	0.379243	0.201079	0.177719	-1.000000	0.000000
Fam8a1	Gata3	0.027656	0.000000	0.116051	0.379243	0.201079	0.177719	-1.000000	0.000000
Armc3	Hmga2	0.027656	0.000000	0.116050	0.379243	0.201077	0.177718	1.000000	0.000000
Ctnnbip1	Zfp583	0.027656	0.000000	0.116050	0.379243	0.201077	0.177717	-1.000000	0.000000
Ifngr1	Zfp771	0.027656	0.000000	0.116049	0.379243	0.201077	0.177717	1.000000	0.000000
Cyba	Glis2	0.027656	0.000000	0.116049	0.379243	0.201077	0.177716	-1.000000	0.000000
Zdhhc3	Rorc	0.027656	0.000000	0.116048	0.379243	0.201074	0.177715	1.000000	0.000000
Ndrg4	Ar	0.027656	0.000000	0.116048	0.379243	0.201074	0.177715	-1.000000	0.000000
Magt1	Gabpa	0.027656	0.000000	0.116047	0.379243	0.201074	0.177714	1.000000	0.000000
Csrp2	Zfp128	0.027656	0.000000	0.116046	0.379243	0.201074	0.177713	1.000000	0.000000
Abhd17a	Patz1	0.027656	0.000000	0.116046	0.379243	0.201074	0.177713	-1.000000	0.000000
Lmo4	Nr4a1	0.027656	0.000000	0.116045	0.379243	0.201072	0.177712	-1.000000	0.000000
Rab31	Aebp2	0.027656	0.000000	0.116045	0.379243	0.201072	0.177712	-1.000000	0.000000
Ghr	Id2	0.027656	0.000000	0.116044	0.379243	0.201072	0.177711	1.000000	0.000000
Npepps	Etv6	0.027656	0.000000	0.116044	0.379243	0.201072	0.177710	1.000000	0.000000
Junb	Prdm1	0.027656	0.000000	0.116043	0.379243	0.201072	0.177710	-1.000000	0.000000
Pnrc1	Sox18	0.027656	0.000000	0.116043	0.379243	0.201070	0.177709	-1.000000	0.000000
Cdk5rap1	Klf13	0.027656	0.000000	0.116042	0.379243	0.201070	0.177708	1.000000	0.000000
C130071C03Rik	Arid5b	0.027656	0.000000	0.116042	0.379243	0.201070	0.177708	-1.000000	0.000000
Socs5	Nfya	0.027656	0.000000	0.116041	0.379243	0.201069	0.177707	1.000000	0.000000
Tnik	Fezf2	0.027656	0.000000	0.116040	0.379243	0.201069	0.177706	1.000000	0.000000
Snca	Pbx1	0.027656	0.000000	0.116040	0.379243	0.201067	0.177706	1.000000	0.000000
Mrps35	Cebpb	0.027656	0.000000	0.116039	0.379243	0.201067	0.177705	1.000000	0.000000
Cdon	Gtf2a1	0.027656	0.000000	0.116039	0.379243	0.201067	0.177705	1.000000	0.000000
Ncoa2	Foxc1	0.027656	0.000000	0.116038	0.379243	0.201066	0.177704	-1.000000	0.000000
Limch1	Zfpm1	0.027656	0.000000	0.116038	0.379243	0.201066	0.177703	1.000000	0.000000
Polr1d	Zfp574	0.027656	0.000000	0.116037	0.379243	0.201066	0.177703	-1.000000	0.000000
Hint2	Myb	0.027656	0.000000	0.116037	0.379243	0.201064	0.177702	1.000000	0.000000
Gm10116	Rora	0.027656	0.000000	0.116036	0.379243	0.201064	0.177701	-1.000000	0.000000
Acsl1	Lbx2	0.027656	0.000000	0.116036	0.379243	0.201064	0.177701	1.000000	0.000000
Eef1a1	Ddit3	0.027656	1.000000	0.116040	0.379258	0.201071	0.177707	1.000000	0.000000
Nid1	Sox6	0.027656	0.000000	0.116039	0.379258	0.201071	0.177707	-1.000000	0.000000
Ccdc82	Zfp37	0.027656	0.000000	0.116039	0.379258	0.201071	0.177706	1.000000	0.000000
Abt1	Hes1	0.027656	0.000000	0.116038	0.379258	0.201070	0.177705	-1.000000	0.000000
Atp6v0d1	Zfp426	0.027656	0.000000	0.116038	0.379258	0.201070	0.177705	1.000000	0.000000
Plekho2	Elf1	0.027656	0.000000	0.116037	0.379258	0.201070	0.177704	-1.000000	0.000000
Dnaja1	Tead1	0.027656	0.000000	0.116036	0.379258	0.201069	0.177703	1.000000	0.000000
C1d	Dmrtb1	0.027656	0.000000	0.116036	0.379258	0.201068	0.177703	-1.000000	0.000000
Fam71a	Klf7	0.027656	0.000000	0.116035	0.379258	0.201068	0.177702	-1.000000	0.000000
Zfp317	Hsf4	0.027656	0.000000	0.116035	0.379258	0.201068	0.177702	-1.000000	0.000000
Npas3	Zbtb20	0.027656	0.000000	0.116034	0.379258	0.201067	0.177701	-1.000000	0.000000
Plpp6	Nr2c2	0.027656	0.000000	0.116034	0.379258	0.201067	0.177700	1.000000	0.000000
Pgrmc1	Tead4	0.027656	0.000000	0.116033	0.379258	0.201064	0.177700	1.000000	0.000000
Dusp2	Zfp92	0.027656	0.000000	0.116033	0.379258	0.201064	0.177699	1.000000	0.000000
Kptn	Onecut1	0.027656	0.000000	0.116032	0.379258	0.201064	0.177698	-1.000000	0.000000
Rabep1	Zfp710	0.027656	0.000000	0.116032	0.379258	0.201064	0.177698	-1.000000	0.000000
Gm13479	Arnt	0.027656	0.000000	0.116031	0.379258	0.201064	0.177697	1.000000	0.000000
Cyba	Vbp1	0.027656	0.000000	0.116030	0.379258	0.201061	0.177696	-1.000000	0.000000
Cyp1b1	Isl2	0.027656	0.000000	0.116030	0.379258	0.201061	0.177696	1.000000	0.000000
Fam178b	Nfia	0.027656	0.000000	0.116029	0.379258	0.201061	0.177695	-1.000000	0.000000
Lpin2	Zfp24	0.027656	0.000000	0.116029	0.379258	0.201061	0.177694	1.000000	0.000000
Ctnnd2	Pou3f1	0.027656	0.000000	0.116028	0.379258	0.201061	0.177694	-1.000000	0.000000
Mapkapk3	Creb1	0.027656	0.000000	0.116028	0.379258	0.201061	0.177693	-1.000000	0.000000
Usp29	Deaf1	0.027656	0.000000	0.116027	0.379258	0.201059	0.177693	-1.000000	0.000000
Vash2	Bbx	0.027656	0.000000	0.116027	0.379258	0.201059	0.177692	-1.000000	0.000000
Wsb2	Foxd2	0.027656	0.000000	0.116026	0.379258	0.201059	0.177691	1.000000	0.000000
Rps13	Zfp697	0.027656	0.000000	0.116026	0.379258	0.201058	0.177691	-1.000000	0.000000
Chn2	Myb	0.027656	0.000000	0.116025	0.379258	0.201058	0.177690	-1.000000	0.000000
Flot2	Gabpb1	0.027656	0.000000	0.116025	0.379258	0.201058	0.177689	1.000000	0.000000
Nrp1	Nfya	0.027656	0.000000	0.116024	0.379258	0.201056	0.177689	1.000000	0.000000
Tomm22	Zfp629	0.027656	0.000000	0.116023	0.379258	0.201056	0.177688	-1.000000	0.000000
Cnn3	Runx2	0.027656	0.000000	0.116023	0.379258	0.201056	0.177687	1.000000	0.000000
Polr3d	Foxk1	0.027656	0.000000	0.116022	0.379258	0.201056	0.177687	-1.000000	0.000000
4930402H24Rik	Sp4	0.027656	0.000000	0.116022	0.379258	0.201053	0.177686	1.000000	0.000000
G630016G05Rik	Lef1	0.027656	0.000000	0.116021	0.379258	0.201053	0.177686	-1.000000	0.000000
Ubc	Mef2d	0.027656	0.000000	0.116021	0.379258	0.201053	0.177685	-1.000000	0.000000
Noc2l	Foxc1	0.027656	0.000000	0.116020	0.379258	0.201053	0.177684	1.000000	0.000000
Mpp3	Zfp691	0.027656	0.000000	0.116020	0.379258	0.201053	0.177684	1.000000	0.000000
Vangl1	Zfp583	0.027656	0.000000	0.116019	0.379258	0.201053	0.177683	-1.000000	0.000000
Hectd2	Patz1	0.027656	0.000000	0.116019	0.379258	0.201052	0.177682	-1.000000	0.000000
Socs2	Dbx2	0.027656	0.000000	0.116018	0.379258	0.201050	0.177682	-1.000000	0.000000
Dusp1	Hoxb13	0.027656	0.000000	0.116017	0.379258	0.201050	0.177681	-1.000000	0.000000
Fermt2	Nfkb1	0.027656	0.000000	0.116017	0.379258	0.201050	0.177680	-1.000000	0.000000
Dnajc13	Zfp574	0.027656	0.000000	0.116016	0.379258	0.201050	0.177680	1.000000	0.000000
Actg1	Tef	0.027656	0.000000	0.116016	0.379258	0.201049	0.177679	-1.000000	0.000000
Trp53	Fxr1	0.027656	0.000000	0.116015	0.379258	0.201049	0.177679	-1.000000	0.000000
Ppp2r5c	Zfp182	0.027656	0.000000	0.116015	0.379258	0.201048	0.177678	-1.000000	0.000000
Eif5	Aire	0.027656	0.000000	0.116014	0.379258	0.201048	0.177677	1.000000	0.000000
Pbx3	Nfyc	0.027656	0.000000	0.116014	0.379258	0.201048	0.177677	-1.000000	0.000000
Degs1	Maff	0.027656	0.000000	0.116013	0.379258	0.201046	0.177676	1.000000	0.000000
Unc13a	Vax1	0.027656	0.000000	0.116013	0.379258	0.201046	0.177675	1.000000	0.000000
Nxf1	Prdm16	0.027656	0.000000	0.116012	0.379258	0.201046	0.177675	-1.000000	0.000000
Pja2	Dbx1	0.027656	0.000000	0.116011	0.379258	0.201044	0.177674	-1.000000	0.000000
Birc6	Irf1	0.027656	0.000000	0.116011	0.379258	0.201044	0.177673	-1.000000	0.000000
Abhd17b	Rela	0.027656	0.000000	0.116010	0.379258	0.201044	0.177673	1.000000	0.000000
Dhrs11	Irf3	0.027656	0.000000	0.116010	0.379258	0.201044	0.177672	-1.000000	0.000000
Phc1	Mybl1	0.027656	0.000000	0.116009	0.379258	0.201043	0.177672	1.000000	0.000000
Marf1	Emx2	0.027656	0.000000	0.116009	0.379258	0.201043	0.177671	-1.000000	0.000000
Tprn	Sox21	0.027656	0.000000	0.116008	0.379258	0.201042	0.177670	1.000000	0.000000
Dbndd1	Dmrta1	0.027656	0.000000	0.116008	0.379258	0.201042	0.177670	1.000000	0.000000
Atp5j2	Sox11	0.027656	0.000000	0.116007	0.379258	0.201040	0.177669	-1.000000	0.000000
Sec11c	Sox11	0.027656	0.000000	0.116007	0.379258	0.201040	0.177668	1.000000	0.000000
Ttr	Tcf7l2	0.027656	0.000000	0.116006	0.379258	0.201040	0.177668	1.000000	0.000000
Crybb1	Myb	0.027656	0.000000	0.116005	0.379258	0.201040	0.177667	1.000000	0.000000
Zfp579	Foxp1	0.027656	0.000000	0.116005	0.379258	0.201038	0.177666	-1.000000	0.000000
Cbx4	Barhl2	0.027656	0.000000	0.116004	0.379258	0.201038	0.177666	1.000000	0.000000
Lrrc75a	Klf16	0.027656	0.000000	0.116004	0.379258	0.201038	0.177665	1.000000	0.000000
Tubb2a	Smad7	0.027656	0.000000	0.116003	0.379258	0.201038	0.177665	1.000000	0.000000
Smarcad1	Homez	0.027656	0.000000	0.116003	0.379258	0.201036	0.177664	1.000000	0.000000
Cux1	Zfp39	0.027656	0.000000	0.116002	0.379258	0.201036	0.177663	1.000000	0.000000
Dlx1	Bcl6b	0.027656	0.000000	0.116002	0.379258	0.201036	0.177663	-1.000000	0.000000
Gtf2a2	Zfp516	0.027656	0.000000	0.116001	0.379258	0.201036	0.177662	-1.000000	0.000000
Vangl1	Zfp276	0.027656	0.000000	0.116001	0.379258	0.201034	0.177661	1.000000	0.000000
2410089E03Rik	Smad4	0.027656	0.000000	0.116000	0.379258	0.201034	0.177661	1.000000	0.000000
Txn2	Maff	0.027656	0.000000	0.115999	0.379258	0.201034	0.177660	1.000000	0.000000
Rpl12	Nanog	0.027656	0.000000	0.115999	0.379258	0.201034	0.177659	1.000000	0.000000
BC031181	Klf10	0.027656	0.000000	0.115998	0.379258	0.201033	0.177659	1.000000	0.000000
Rpl36a	Uncx	0.027656	0.000000	0.115998	0.379258	0.201033	0.177658	-1.000000	0.000000
Lonp2	Arntl	0.027656	0.000000	0.115997	0.379258	0.201031	0.177658	-1.000000	0.000000
Kcnc1	Gabpa	0.027656	0.000000	0.115997	0.379258	0.201031	0.177657	-1.000000	0.000000
Atp6ap1	Foxo3	0.027656	0.000000	0.115996	0.379258	0.201031	0.177656	-1.000000	0.000000
Rnf219	Arx	0.027656	0.000000	0.115996	0.379258	0.201031	0.177656	1.000000	0.000000
Ubl5	Wt1	0.027656	0.000000	0.115995	0.379258	0.201029	0.177655	-1.000000	0.000000
Mnat1	Smad4	0.027656	0.000000	0.115995	0.379258	0.201029	0.177654	-1.000000	0.000000
Polr2d	Nfatc4	0.027656	0.000000	0.115994	0.379258	0.201029	0.177654	-1.000000	0.000000
C1qtnf4	Tgif2	0.027656	0.000000	0.115994	0.379258	0.201029	0.177653	-1.000000	0.000000
Pnp	Zfp579	0.027656	0.000000	0.115993	0.379258	0.201027	0.177652	-1.000000	0.000000
Bcat1	Nr2f6	0.027656	0.000000	0.115992	0.379258	0.201027	0.177652	1.000000	0.000000
5730522E02Rik	Irx2	0.027656	0.000000	0.115992	0.379258	0.201027	0.177651	-1.000000	0.000000
Zcchc14	Id2	0.027656	0.000000	0.115991	0.379258	0.201024	0.177650	-1.000000	0.000000
Clip1	Zfp768	0.027656	0.000000	0.115991	0.379258	0.201024	0.177650	-1.000000	0.000000
Ddb2	Zscan2	0.027656	0.000000	0.115990	0.379258	0.201024	0.177649	-1.000000	0.000000
Zfp618	Zfp553	0.027656	0.000000	0.115990	0.379258	0.201024	0.177649	-1.000000	0.000000
Strn3	Thap11	0.027656	0.000000	0.115989	0.379258	0.201024	0.177648	1.000000	0.000000
Spry1	Sox21	0.027656	0.000000	0.115989	0.379258	0.201024	0.177647	1.000000	0.000000
Nt5c3	Arid3b	0.027656	0.000000	0.115988	0.379258	0.201022	0.177647	-1.000000	0.000000
Vangl1	Klf8	0.027656	0.000000	0.115988	0.379258	0.201022	0.177646	-1.000000	0.000000
Pspc1	Lbx1	0.027656	0.000000	0.115987	0.379258	0.201022	0.177645	-1.000000	0.000000
Rpl12	Stat5a	0.027656	0.000000	0.115986	0.379258	0.201021	0.177645	1.000000	0.000000
Zfp81	Zfp90	0.027656	0.000000	0.115986	0.379258	0.201021	0.177644	1.000000	0.000000
Tmbim6	Gzf1	0.027656	0.000000	0.115985	0.379258	0.201020	0.177643	-1.000000	0.000000
Mgat5b	Sp4	0.027656	0.000000	0.115985	0.379258	0.201020	0.177643	1.000000	0.000000
Id1	Ovol2	0.027656	0.000000	0.115984	0.379258	0.201020	0.177642	-1.000000	0.000000
Pja2	Rxrb	0.027656	0.000000	0.115984	0.379258	0.201018	0.177642	-1.000000	0.000000
E2f4	Irf3	0.027656	0.000000	0.115983	0.379258	0.201018	0.177641	-1.000000	0.000000
Mest	Rxra	0.027656	0.000000	0.115983	0.379258	0.201018	0.177640	-1.000000	0.000000
Pls3	Zfp426	0.027656	0.000000	0.115982	0.379258	0.201016	0.177640	1.000000	0.000000
Scrt1	Hmga2	0.027656	0.000000	0.115982	0.379258	0.201016	0.177639	-1.000000	0.000000
9430020K01Rik	Klf3	0.027656	0.000000	0.115981	0.379258	0.201016	0.177638	-1.000000	0.000000
Smo	Stat3	0.027656	0.000000	0.115980	0.379258	0.201016	0.177638	1.000000	0.000000
Stmn2	Zfp426	0.027656	0.000000	0.115980	0.379258	0.201015	0.177637	1.000000	0.000000
Ddit4	Pou4f2	0.027656	0.000000	0.115979	0.379258	0.201015	0.177636	1.000000	0.000000
Spty2d1	Olig2	0.027656	0.000000	0.115979	0.379258	0.201013	0.177636	1.000000	0.000000
Tifab	Tead3	0.027656	0.000000	0.115978	0.379258	0.201013	0.177635	1.000000	0.000000
Cadm1	Zfp90	0.027656	0.000000	0.115978	0.379258	0.201013	0.177635	-1.000000	0.000000
Hipk2	Tfap2b	0.027656	0.000000	0.115977	0.379258	0.201013	0.177634	-1.000000	0.000000
Pex14	Ets1	0.027656	0.000000	0.115977	0.379258	0.201013	0.177633	-1.000000	0.000000
Zfp94	E2f2	0.027656	0.000000	0.115976	0.379258	0.201012	0.177633	-1.000000	0.000000
Dbndd1	Lbx1	0.027656	0.000000	0.115976	0.379258	0.201012	0.177632	-1.000000	0.000000
Mrpl39	Ap4m1	0.027656	0.000000	0.115975	0.379258	0.201010	0.177631	-1.000000	0.000000
Abat	Pparg	0.027656	0.000000	0.115974	0.379258	0.201010	0.177631	1.000000	0.000000
Ubac1	Gsx2	0.027656	0.000000	0.115974	0.379258	0.201008	0.177630	-1.000000	0.000000
Soga3	Irf9	0.027656	0.000000	0.115973	0.379258	0.201008	0.177629	1.000000	0.000000
Zdhhc20	Ebf2	0.027656	0.000000	0.115973	0.379258	0.201008	0.177629	1.000000	0.000000
Plcxd2	Usf1	0.027656	0.000000	0.115972	0.379258	0.201008	0.177628	-1.000000	0.000000
Nup35	Sox4	0.027656	0.000000	0.115972	0.379258	0.201008	0.177628	-1.000000	0.000000
Lima1	Zfp182	0.027656	0.000000	0.115971	0.379258	0.201007	0.177627	-1.000000	0.000000
Ube2g2	Zfp91	0.027656	0.000000	0.115971	0.379258	0.201007	0.177626	1.000000	0.000000
Ndufa6	Mlxipl	0.027656	0.000000	0.115970	0.379258	0.201006	0.177626	-1.000000	0.000000
Olfml2b	Egr2	0.027656	0.000000	0.115970	0.379258	0.201006	0.177625	-1.000000	0.000000
Rgs12	Zfp536	0.027656	0.000000	0.115969	0.379258	0.201003	0.177624	1.000000	0.000000
Srp14	Sp6	0.027656	0.000000	0.115969	0.379258	0.201003	0.177624	1.000000	0.000000
Nmi	Zbtb5	0.027656	0.000000	0.115968	0.379258	0.201003	0.177623	1.000000	0.000000
Gm8730	Zbtb20	0.027656	0.000000	0.115967	0.379258	0.201003	0.177622	-1.000000	0.000000
Cops8	Dmrta1	0.027656	0.000000	0.115967	0.379258	0.201003	0.177622	-1.000000	0.000000
Cadps	Barhl2	0.027656	0.000000	0.115966	0.379258	0.201002	0.177621	-1.000000	0.000000
Csrp1	Mef2a	0.027656	0.000000	0.115966	0.379258	0.201002	0.177621	-1.000000	0.000000
Idnk	Nkx6-2	0.027656	0.000000	0.115965	0.379258	0.201002	0.177620	-1.000000	0.000000
Rnf219	Mitf	0.027656	0.000000	0.115965	0.379258	0.201001	0.177619	1.000000	0.000000
Lman1	Vbp1	0.027656	0.000000	0.115964	0.379258	0.201001	0.177619	-1.000000	0.000000
Clptm1	Bcl6b	0.027656	0.000000	0.115964	0.379258	0.200998	0.177618	1.000000	0.000000
Mef2d	Zkscan14	0.027656	0.000000	0.115963	0.379258	0.200998	0.177617	-1.000000	0.000000
Metap1d	Sox17	0.027656	0.000000	0.115963	0.379258	0.200998	0.177617	1.000000	0.000000
Gm14419	Zfp641	0.027656	0.000000	0.115962	0.379258	0.200998	0.177616	1.000000	0.000000
Mat2b	Neurod1	0.027656	0.000000	0.115961	0.379258	0.200998	0.177615	-1.000000	0.000000
Iqsec3	Smad1	0.027656	0.000000	0.115961	0.379258	0.200998	0.177615	-1.000000	0.000000
Sgce	Rbfox2	0.027656	0.000000	0.115960	0.379258	0.200997	0.177614	-1.000000	0.000000
Serinc3	Bhlha15	0.027656	0.000000	0.115960	0.379258	0.200997	0.177614	1.000000	0.000000
Fkbp4	Zfp131	0.027656	0.000000	0.115959	0.379258	0.200993	0.177613	1.000000	0.000000
Pafah1b2	Tbx21	0.027656	0.000000	0.115959	0.379258	0.200993	0.177612	-1.000000	0.000000
Rab31	Zfp2	0.027656	0.000000	0.115958	0.379258	0.200993	0.177612	-1.000000	0.000000
Ankrd50	Plagl2	0.027656	0.000000	0.115958	0.379258	0.200993	0.177611	-1.000000	0.000000
Hey1	Plagl1	0.027656	0.000000	0.115957	0.379258	0.200993	0.177610	1.000000	0.000000
Fignl1	Sp4	0.027656	0.000000	0.115957	0.379258	0.200993	0.177610	1.000000	0.000000
Hpca	Etv4	0.027656	0.000000	0.115956	0.379258	0.200993	0.177609	1.000000	0.000000
P2ry14	Mycn	0.027656	0.000000	0.115955	0.379258	0.200991	0.177608	-1.000000	0.000000
Stk16	Rbpj	0.027656	0.000000	0.115955	0.379258	0.200991	0.177608	1.000000	0.000000
Ermp1	E2f7	0.027656	0.000000	0.115954	0.379258	0.200991	0.177607	1.000000	0.000000
Zscan18	Batf	0.027656	0.000000	0.115954	0.379258	0.200991	0.177607	-1.000000	0.000000
Nsg1	Zfp653	0.027656	0.000000	0.115953	0.379258	0.200989	0.177606	1.000000	0.000000
Adgrl2	Tfap2b	0.027656	0.000000	0.115953	0.379258	0.200989	0.177605	1.000000	0.000000
Jtb	Nfatc3	0.027656	0.000000	0.115952	0.379258	0.200989	0.177605	-1.000000	0.000000
Ptprf	Nfil3	0.027656	0.000000	0.115952	0.379258	0.200995	0.177604	1.000000	0.000000
Gramd1a	Zfp260	0.027656	0.000000	0.115951	0.379258	0.200995	0.177603	1.000000	0.000000
Fzd3	Clock	0.027656	0.000000	0.115951	0.379258	0.200995	0.177603	1.000000	0.000000
C330007P06Rik	Zbtb18	0.027656	0.000000	0.115950	0.379258	0.200995	0.177602	1.000000	0.000000
Xkr4	Neurod1	0.027656	1.000000	0.115954	0.379273	0.200995	0.177609	4.000000	0.000000
Atp6v0e	Ebf4	0.027656	0.000000	0.115954	0.379273	0.200993	0.177608	1.000000	0.000000
Vcp	Zfp239	0.027656	0.000000	0.115953	0.379273	0.200993	0.177607	1.000000	0.000000
Raph1	Pou2af1	0.027656	0.000000	0.115953	0.379273	0.200993	0.177607	-1.000000	0.000000
Anp32b	Atf1	0.027656	0.000000	0.115952	0.379273	0.200993	0.177606	-1.000000	0.000000
Pdcd7	Zfp654	0.027656	0.000000	0.115951	0.379273	0.200993	0.177605	-1.000000	0.000000
Cdk5rap2	Foxj2	0.027656	0.000000	0.115951	0.379273	0.200992	0.177605	1.000000	0.000000
Fcor	Zfp260	0.027656	0.000000	0.115950	0.379273	0.200992	0.177604	1.000000	0.000000
Eef1a2	Sox17	0.027656	0.000000	0.115950	0.379273	0.200988	0.177603	-1.000000	0.000000
Abca7	Nfib	0.027656	0.000000	0.115949	0.379273	0.200988	0.177603	-1.000000	0.000000
Cops7a	Smad7	0.027656	0.000000	0.115949	0.379273	0.200988	0.177602	-1.000000	0.000000
Adrb1	Nr6a1	0.027656	0.000000	0.115948	0.379273	0.200988	0.177602	-1.000000	0.000000
Tubg2	Zfp426	0.027656	0.000000	0.115948	0.379273	0.200988	0.177601	-1.000000	0.000000
Taf2	Klf1	0.027656	0.000000	0.115947	0.379273	0.200988	0.177600	1.000000	0.000000
Cox5a	Rxrg	0.027656	0.000000	0.115947	0.379273	0.200988	0.177600	1.000000	0.000000
Prmt8	Nhlh2	0.027656	0.000000	0.115946	0.379273	0.200987	0.177599	1.000000	0.000000
Acvr1b	Nfic	0.027656	0.000000	0.115945	0.379273	0.200987	0.177598	1.000000	0.000000
Arhgap18	Gtf2ird1	0.027656	0.000000	0.115945	0.379273	0.200987	0.177598	-1.000000	0.000000
Plekhg2	Nr2e1	0.027656	1.000000	0.115949	0.379289	0.200995	0.177604	1.000000	0.000000
Rhbdl3	Hey1	0.027656	0.000000	0.115949	0.379289	0.200993	0.177604	-1.000000	0.000000
Parm1	Hmga1	0.027656	0.000000	0.115948	0.379289	0.200993	0.177603	1.000000	0.000000
Prmt1	Zfp740	0.027656	0.000000	0.115947	0.379289	0.200993	0.177602	1.000000	0.000000
Erf	Hmbox1	0.027656	0.000000	0.115947	0.379289	0.200992	0.177602	-1.000000	0.000000
Bloc1s6	Gli2	0.027656	0.000000	0.115946	0.379289	0.200992	0.177601	-1.000000	0.000000
Pon2	Glis1	0.027656	0.000000	0.115946	0.379289	0.200992	0.177600	1.000000	0.000000
Rps6	Ep300	0.027656	0.000000	0.115945	0.379289	0.200990	0.177600	-1.000000	0.000000
2700094K13Rik	Rela	0.027656	0.000000	0.115945	0.379289	0.200990	0.177599	1.000000	0.000000
Dirc2	Hes1	0.027656	0.000000	0.115944	0.379289	0.200990	0.177599	1.000000	0.000000
Armcx1	Zfp654	0.027656	0.000000	0.115944	0.379289	0.200990	0.177598	-1.000000	0.000000
Tm2d1	Nfe2l2	0.027656	0.000000	0.115943	0.379289	0.200987	0.177597	-1.000000	0.000000
Npas4	Otx1	0.027656	0.000000	0.115943	0.379289	0.200987	0.177597	1.000000	0.000000
Ccnd2	Esrra	0.027656	0.000000	0.115942	0.379289	0.200987	0.177596	-1.000000	0.000000
Tbc1d15	Esrrg	0.027656	0.000000	0.115941	0.379289	0.200987	0.177595	1.000000	0.000000
Tab2	Zfp553	0.027656	0.000000	0.115941	0.379289	0.200987	0.177595	-1.000000	0.000000
Slx4ip	Vsx1	0.027656	0.000000	0.115940	0.379289	0.200985	0.177594	1.000000	0.000000
AA387200	Arid5a	0.027656	0.000000	0.115940	0.379289	0.200985	0.177593	1.000000	0.000000
Rad21	Nfe2	0.027656	0.000000	0.115939	0.379289	0.200985	0.177593	-1.000000	0.000000
Sdk2	Tgif2	0.027656	0.000000	0.115939	0.379289	0.200985	0.177592	-1.000000	0.000000
Cnih2	Nhlh1	0.027656	0.000000	0.115938	0.379289	0.200983	0.177592	1.000000	0.000000
Mapre2	Ptf1a	0.027656	0.000000	0.115938	0.379289	0.200983	0.177591	-1.000000	0.000000
Uso1	Nfya	0.027656	0.000000	0.115937	0.379289	0.200983	0.177590	1.000000	0.000000
Tenm4	Arid5b	0.027656	0.000000	0.115937	0.379289	0.200982	0.177590	-1.000000	0.000000
Trib1	Foxg1	0.027656	0.000000	0.115936	0.379289	0.200982	0.177589	-1.000000	0.000000
Abcb7	Foxg1	0.027656	0.000000	0.115936	0.379289	0.200982	0.177588	1.000000	0.000000
Ifitm2	Osr2	0.027656	0.000000	0.115935	0.379289	0.200988	0.177588	1.000000	0.000000
Tinf2	Nr6a1	0.027656	0.000000	0.115934	0.379289	0.200988	0.177587	1.000000	0.000000
Tia1	Mxi1	0.027656	0.000000	0.115934	0.379289	0.200988	0.177586	1.000000	0.000000
Gm14295	Nfatc4	0.027656	0.000000	0.115933	0.379289	0.200988	0.177586	1.000000	0.000000
Hist1h2bp	Phox2a	0.027656	1.000000	0.115937	0.379304	0.200988	0.177592	1.000000	0.000000
Emc7	Gli1	0.027656	0.000000	0.115937	0.379304	0.200987	0.177592	-1.000000	0.000000
Osbpl1a	Sox18	0.027656	0.000000	0.115936	0.379304	0.200986	0.177591	-1.000000	0.000000
Plxnb2	Foxd3	0.027656	0.000000	0.115936	0.379304	0.200986	0.177590	-1.000000	0.000000
Pex26	Glis1	0.027656	0.000000	0.115935	0.379304	0.200984	0.177590	1.000000	0.000000
D230025D16Rik	Sox7	0.027656	0.000000	0.115935	0.379304	0.200984	0.177589	1.000000	0.000000
P4hb	Sox13	0.027656	0.000000	0.115934	0.379304	0.200984	0.177589	1.000000	0.000000
Ccna1	Rel	0.027656	0.000000	0.115934	0.379304	0.200984	0.177588	-1.000000	0.000000
Sparcl1	E2f1	0.027656	0.000000	0.115933	0.379304	0.200984	0.177587	-1.000000	0.000000
Dand5	Zfp148	0.027656	0.000000	0.115933	0.379304	0.200981	0.177587	-1.000000	0.000000
Smarcad1	Ctnnb1	0.027656	0.000000	0.115932	0.379304	0.200981	0.177586	-1.000000	0.000000
Dpysl2	Sox4	0.027656	0.000000	0.115932	0.379304	0.200981	0.177585	1.000000	0.000000
Syt4	Deaf1	0.027656	0.000000	0.115931	0.379304	0.200981	0.177585	1.000000	0.000000
Naa35	Arid3a	0.027656	0.000000	0.115930	0.379304	0.200981	0.177584	-1.000000	0.000000
Socs2	Tfap2b	0.027656	0.000000	0.115930	0.379304	0.200981	0.177583	1.000000	0.000000
Sec11c	Pou2f1	0.027656	0.000000	0.115929	0.379304	0.200980	0.177583	1.000000	0.000000
Pik3ca	Smad3	0.027656	0.000000	0.115929	0.379304	0.200980	0.177582	1.000000	0.000000
H2afv	Plag1	0.027656	0.000000	0.115928	0.379304	0.200978	0.177582	1.000000	0.000000
Trim67	Nfe2l1	0.027656	0.000000	0.115928	0.379304	0.200978	0.177581	1.000000	0.000000
Dhrs1	Msx3	0.027656	0.000000	0.115927	0.379304	0.200978	0.177580	-1.000000	0.000000
Gpatch8	Nfyc	0.027656	0.000000	0.115927	0.379304	0.200975	0.177580	1.000000	0.000000
Arid4b	Elf3	0.027656	0.000000	0.115926	0.379304	0.200975	0.177579	1.000000	0.000000
Cnn3	Pou3f1	0.027656	0.000000	0.115926	0.379304	0.200975	0.177578	-2.000000	0.000000
Usf2	Zfp787	0.027656	0.000000	0.115925	0.379304	0.200975	0.177578	1.000000	0.000000
Fgfbp3	Zfp82	0.027656	0.000000	0.115924	0.379304	0.200975	0.177577	1.000000	0.000000
Clstn3	Mga	0.027656	0.000000	0.115924	0.379304	0.200974	0.177576	1.000000	0.000000
Nrxn1	Atf3	0.027656	0.000000	0.115923	0.379304	0.200974	0.177576	-1.000000	0.000000
Rfxap	Stat5a	0.027656	0.000000	0.115923	0.379304	0.200973	0.177575	-1.000000	0.000000
Tspan6	Zfp641	0.027656	0.000000	0.115922	0.379304	0.200973	0.177575	1.000000	0.000000
Rhobtb3	Sp1	0.027656	0.000000	0.115922	0.379304	0.200973	0.177574	-1.000000	0.000000
Rps27l	Zfp319	0.027656	0.000000	0.115921	0.379304	0.200972	0.177573	1.000000	0.000000
Ercc8	Hsf2	0.027656	0.000000	0.115921	0.379304	0.200972	0.177573	1.000000	0.000000
Dapk1	Nr2c2	0.027656	0.000000	0.115920	0.379304	0.200969	0.177572	1.000000	0.000000
Xpot	Klf6	0.027656	0.000000	0.115920	0.379304	0.200969	0.177571	1.000000	0.000000
Dab2ip	Nfe2	0.027656	0.000000	0.115919	0.379304	0.200969	0.177571	1.000000	0.000000
Dennd4c	Zkscan14	0.027656	0.000000	0.115918	0.379304	0.200969	0.177570	-1.000000	0.000000
Gse1	Dlx5	0.027656	0.000000	0.115918	0.379304	0.200969	0.177569	1.000000	0.000000
Tor1aip2	Zfp771	0.027656	0.000000	0.115917	0.379304	0.200968	0.177569	-1.000000	0.000000
Ctsz	Zfp697	0.027656	0.000000	0.115917	0.379304	0.200968	0.177568	1.000000	0.000000
Suv420h1	Nr1h3	0.027656	0.000000	0.115916	0.379304	0.200968	0.177568	-1.000000	0.000000
Snph	Zbtb5	0.027656	0.000000	0.115916	0.379304	0.200967	0.177567	1.000000	0.000000
2700069I18Rik	Zfp329	0.027656	0.000000	0.115915	0.379304	0.200967	0.177566	1.000000	0.000000
Ccl3	Sp7	0.027656	0.000000	0.115915	0.379304	0.200965	0.177566	1.000000	0.000000
Kmt2a	Foxd1	0.027656	0.000000	0.115914	0.379304	0.200965	0.177565	1.000000	0.000000
Chpf2	Gtf2ird1	0.027656	0.000000	0.115914	0.379304	0.200965	0.177564	1.000000	0.000000
Rnf152	En2	0.027656	0.000000	0.115913	0.379304	0.200965	0.177564	-1.000000	0.000000
Xiap	Ttf1	0.027656	0.000000	0.115913	0.379304	0.200964	0.177563	-1.000000	0.000000
Tshz2	Nfic	0.027656	0.000000	0.115912	0.379304	0.200964	0.177562	1.000000	0.000000
Mt2	Atf1	0.027656	0.000000	0.115911	0.379304	0.200962	0.177562	1.000000	0.000000
Adgrl3	Nfic	0.027656	0.000000	0.115911	0.379304	0.200962	0.177561	-1.000000	0.000000
Maf	Lbx2	0.027656	0.000000	0.115910	0.379304	0.200962	0.177561	1.000000	0.000000
Map2k2	Neurog2	0.027656	0.000000	0.115910	0.379304	0.200961	0.177560	1.000000	0.000000
Npr2	Irf2	0.027656	0.000000	0.115909	0.379304	0.200961	0.177559	1.000000	0.000000
Fabp5	Insm2	0.027656	0.000000	0.115909	0.379304	0.200961	0.177559	0.000000	0.000000
Psmd3	Etv6	0.027656	0.000000	0.115908	0.379304	0.200958	0.177558	1.000000	0.000000
Arhgap39	Zfp143	0.027656	0.000000	0.115908	0.379304	0.200958	0.177557	-1.000000	0.000000
Ank2	Rorb	0.027656	0.000000	0.115907	0.379304	0.200958	0.177557	-1.000000	0.000000
Tmem205	Zfp532	0.027656	0.000000	0.115907	0.379304	0.200958	0.177556	1.000000	0.000000
Igf2r	Zfp770	0.027656	0.000000	0.115906	0.379304	0.200958	0.177555	-1.000000	0.000000
Ing5	Elf4	0.027656	0.000000	0.115905	0.379304	0.200957	0.177555	1.000000	0.000000
Rhobtb3	Klf7	0.027656	0.000000	0.115905	0.379304	0.200957	0.177554	-1.000000	0.000000
Lancl1	Elf3	0.027656	0.000000	0.115904	0.379304	0.200955	0.177554	1.000000	0.000000
Kctd6	Dmrtb1	0.027656	0.000000	0.115904	0.379304	0.200955	0.177553	1.000000	0.000000
Arl4c	Sox10	0.027656	0.000000	0.115903	0.379304	0.200955	0.177552	-1.000000	0.000000
Knstrn	Klf16	0.027656	0.000000	0.115903	0.379304	0.200955	0.177552	1.000000	0.000000
Lonp2	Ep300	0.027656	0.000000	0.115902	0.379304	0.200953	0.177551	-1.000000	0.000000
Mlycd	Pparg	0.027656	0.000000	0.115902	0.379304	0.200953	0.177550	1.000000	0.000000
Acot1	Creb3l2	0.027656	0.000000	0.115901	0.379304	0.200953	0.177550	1.000000	0.000000
Sparcl1	Hif1a	0.027656	0.000000	0.115901	0.379304	0.200949	0.177549	1.000000	0.000000
Stk32b	Zfp667	0.027656	0.000000	0.115900	0.379304	0.200949	0.177548	1.000000	0.000000
Bzw2	Alx4	0.027656	0.000000	0.115899	0.379304	0.200949	0.177548	1.000000	0.000000
Tshz1	Hif1a	0.027656	0.000000	0.115899	0.379304	0.200949	0.177547	1.000000	0.000000
Lsamp	Hif1a	0.027656	0.000000	0.115898	0.379304	0.200949	0.177546	1.000000	0.000000
Cox6b1	Hlx	0.027656	0.000000	0.115898	0.379304	0.200949	0.177546	1.000000	0.000000
Idnk	Sox18	0.027656	0.000000	0.115897	0.379304	0.200949	0.177545	1.000000	0.000000
Lhfp	Hif1a	0.027656	0.000000	0.115897	0.379304	0.200949	0.177545	1.000000	0.000000
Pigm	Irf1	0.027656	0.000000	0.115896	0.379304	0.200949	0.177544	-1.000000	0.000000
Gpc1	Mef2a	0.027656	0.000000	0.115896	0.379304	0.200948	0.177543	-1.000000	0.000000
Lrfn1	Pou6f1	0.027656	0.000000	0.115895	0.379304	0.200947	0.177543	1.000000	0.000000
Ctnnd1	Klf9	0.027656	0.000000	0.115895	0.379304	0.200947	0.177542	1.000000	0.000000
Dus3l	Zfp30	0.027656	0.000000	0.115894	0.379304	0.200947	0.177541	1.000000	0.000000
Prrc2c	Sh2d1a	0.027656	0.000000	0.115894	0.379304	0.200946	0.177541	1.000000	0.000000
Hspe1	Barhl2	0.027656	0.000000	0.115893	0.379304	0.200946	0.177540	1.000000	0.000000
Pea15a	Klf9	0.027656	0.000000	0.115892	0.379304	0.200942	0.177539	-1.000000	0.000000
Mul1	Ctbp1	0.027656	0.000000	0.115892	0.379304	0.200942	0.177539	1.000000	0.000000
2700069I18Rik	Sp5	0.027656	0.000000	0.115891	0.379304	0.200942	0.177538	-1.000000	0.000000
Sik2	Ovol2	0.027656	0.000000	0.115891	0.379304	0.200942	0.177538	1.000000	0.000000
S100a16	Nkx6-1	0.027656	0.000000	0.115890	0.379304	0.200942	0.177537	-1.000000	0.000000
Mboat2	Max	0.027656	0.000000	0.115890	0.379304	0.200942	0.177536	-1.000000	0.000000
Gdap1l1	Gtf2b	0.027656	0.000000	0.115889	0.379304	0.200942	0.177536	1.000000	0.000000
Ptma	Meox1	0.027656	0.000000	0.115889	0.379304	0.200940	0.177535	1.000000	0.000000
Slc38a1	Snai2	0.027656	0.000000	0.115888	0.379304	0.200940	0.177534	1.000000	0.000000
Nfia	Zfp276	0.027656	0.000000	0.115888	0.379304	0.200940	0.177534	-1.000000	0.000000
Rab4a	Neurog1	0.027656	0.000000	0.115887	0.379304	0.200940	0.177533	1.000000	0.000000
Pdcd10	Gli3	0.027656	0.000000	0.115886	0.379304	0.200938	0.177532	1.000000	0.000000
Pkm	Clock	0.027656	0.000000	0.115886	0.379304	0.200938	0.177532	1.000000	0.000000
Mcfd2	Nhlh2	0.027656	0.000000	0.115885	0.379304	0.200938	0.177531	1.000000	0.000000
RP23-218K15.3	Pknox2	0.027656	0.000000	0.115885	0.379304	0.200937	0.177531	-1.000000	0.000000
Rpl18	Zkscan14	0.027656	0.000000	0.115884	0.379304	0.200937	0.177530	1.000000	0.000000
Cox7c	E2f1	0.027656	0.000000	0.115884	0.379304	0.200937	0.177529	1.000000	0.000000
Hdgfrp3	Hmx1	0.027656	0.000000	0.115883	0.379304	0.200934	0.177529	1.000000	0.000000
Dhx33	Zfp513	0.027656	0.000000	0.115883	0.379304	0.200934	0.177528	-1.000000	0.000000
Trim30d	Usf1	0.027656	0.000000	0.115882	0.379304	0.200934	0.177527	1.000000	0.000000
Nt5c3	Mxi1	0.027656	0.000000	0.115882	0.379304	0.200934	0.177527	-1.000000	0.000000
Zfr2	Sox4	0.027656	0.000000	0.115881	0.379304	0.200934	0.177526	-1.000000	0.000000
Gsto1	Mycn	0.027656	0.000000	0.115880	0.379304	0.200934	0.177525	1.000000	0.000000
Enpp5	Pgr	0.027656	0.000000	0.115880	0.379304	0.200933	0.177525	-1.000000	0.000000
Rsrc1	Barhl2	0.027656	0.000000	0.115879	0.379304	0.200933	0.177524	-1.000000	0.000000
Eps8	Tead2	0.027656	0.000000	0.115879	0.379304	0.200931	0.177524	-1.000000	0.000000
Dnlz	Rest	0.027656	0.000000	0.115878	0.379304	0.200931	0.177523	-1.000000	0.000000
Ddx25	Mzf1	0.027656	0.000000	0.115878	0.379304	0.200931	0.177522	1.000000	0.000000
1110046J04Rik	Zbtb7b	0.027656	0.000000	0.115877	0.379304	0.200928	0.177522	-1.000000	0.000000
U2surp	Hmga2	0.027656	0.000000	0.115877	0.379304	0.200928	0.177521	1.000000	0.000000
Rapgef4	Zfp710	0.027656	0.000000	0.115876	0.379304	0.200928	0.177520	1.000000	0.000000
Rbm26	Smad6	0.027656	0.000000	0.115876	0.379304	0.200928	0.177520	-1.000000	0.000000
Clmn	Ets1	0.027656	0.000000	0.115875	0.379304	0.200928	0.177519	-1.000000	0.000000
Hecw1	Neurog2	0.027656	0.000000	0.115875	0.379304	0.200928	0.177518	-1.000000	0.000000
Napa	Ebf4	0.027656	0.000000	0.115874	0.379304	0.200927	0.177518	1.000000	0.000000
Msmo1	Meis2	0.027656	0.000000	0.115873	0.379304	0.200927	0.177517	1.000000	0.000000
Pdia3	Esr2	0.027656	0.000000	0.115873	0.379304	0.200927	0.177517	-1.000000	0.000000
Ccdc43	Bhlha15	0.027656	0.000000	0.115872	0.379304	0.200925	0.177516	1.000000	0.000000
Grp	Foxc1	0.027656	0.000000	0.115872	0.379304	0.200925	0.177515	-1.000000	0.000000
Slc24a5	Esrra	0.027656	0.000000	0.115871	0.379304	0.200925	0.177515	-1.000000	0.000000
Traf7	Dbx1	0.027656	0.000000	0.115871	0.379304	0.200925	0.177514	1.000000	0.000000
Mettl8	Jund	0.027656	0.000000	0.115870	0.379304	0.200922	0.177513	1.000000	0.000000
Pmepa1	Neurod2	0.027656	0.000000	0.115870	0.379304	0.200922	0.177513	1.000000	0.000000
Hspb8	Zfp553	0.027656	0.000000	0.115869	0.379304	0.200922	0.177512	1.000000	0.000000
Lrrc8a	Nr1h3	0.027656	0.000000	0.115869	0.379304	0.200922	0.177511	-1.000000	0.000000
Mapkapk5	Aire	0.027656	0.000000	0.115868	0.379304	0.200922	0.177511	-1.000000	0.000000
1110051M20Rik	Bach1	0.027656	0.000000	0.115867	0.379304	0.200921	0.177510	1.000000	0.000000
Smg7	Elf1	0.027656	0.000000	0.115867	0.379304	0.200921	0.177510	1.000000	0.000000
Tbc1d24	Tbx18	0.027656	0.000000	0.115866	0.379304	0.200919	0.177509	-1.000000	0.000000
Gm3764	Adnp2	0.027656	0.000000	0.115866	0.379304	0.200919	0.177508	1.000000	0.000000
Hopx	Phox2a	0.027656	0.000000	0.115865	0.379304	0.200919	0.177508	1.000000	0.000000
Psmd3	Etv3	0.027656	0.000000	0.115865	0.379304	0.200919	0.177507	-1.000000	0.000000
Stmn3	Mef2a	0.027656	0.000000	0.115864	0.379304	0.200916	0.177506	-1.000000	0.000000
Prpf38b	Phox2a	0.027656	0.000000	0.115864	0.379304	0.200916	0.177506	-1.000000	0.000000
Lrfn1	Cebpa	0.027656	0.000000	0.115863	0.379304	0.200916	0.177505	-1.000000	0.000000
Ttr	Pou4f2	0.027656	0.000000	0.115863	0.379304	0.200916	0.177504	1.000000	0.000000
Elavl2	Pou6f1	0.027656	0.000000	0.115862	0.379304	0.200916	0.177504	1.000000	0.000000
Rhobtb3	Zfp1	0.027656	0.000000	0.115862	0.379304	0.200916	0.177503	1.000000	0.000000
Rims2	Tbx3	0.027656	0.000000	0.115861	0.379304	0.200915	0.177503	1.000000	0.000000
Phldb1	Klf7	0.027656	0.000000	0.115860	0.379304	0.200915	0.177502	-1.000000	0.000000
Mmadhc	Zbtb20	0.027656	0.000000	0.115860	0.379304	0.200913	0.177501	-1.000000	0.000000
Mprip	Hoxc9	0.027656	0.000000	0.115859	0.379304	0.200913	0.177501	-1.000000	0.000000
Tfe3	Otx2	0.027656	0.000000	0.115859	0.379304	0.200913	0.177500	1.000000	0.000000
Ndufaf3	Gsx1	0.027656	1.000000	0.115863	0.379319	0.200919	0.177507	1.000000	0.000000
Nadk	Nfatc1	0.027656	0.000000	0.115862	0.379319	0.200919	0.177506	-1.000000	0.000000
Pcsk1n	Smad1	0.027656	0.000000	0.115862	0.379319	0.200919	0.177505	1.000000	0.000000
Narf	Sox3	0.027656	0.000000	0.115861	0.379319	0.200919	0.177505	1.000000	0.000000
Dusp23	Ahr	0.027656	0.000000	0.115861	0.379319	0.200919	0.177504	-1.000000	0.000000
Cep164	Mycn	0.027656	0.000000	0.115860	0.379319	0.200919	0.177503	-1.000000	0.000000
Ubxn4	Otx1	0.027656	0.000000	0.115860	0.379319	0.200917	0.177503	1.000000	0.000000
Trappc9	Osr2	0.027656	0.000000	0.115859	0.379319	0.200917	0.177502	1.000000	0.000000
Sema4g	Nr4a2	0.027656	0.000000	0.115859	0.379319	0.200917	0.177501	1.000000	0.000000
G0s2	Zfp24	0.027656	0.000000	0.115858	0.379319	0.200917	0.177501	1.000000	0.000000
Uqcc3	Zfp629	0.027656	0.000000	0.115858	0.379319	0.200916	0.177500	1.000000	0.000000
Atp6v0e	Wt1	0.027656	0.000000	0.115857	0.379319	0.200916	0.177500	-1.000000	0.000000
3110039M20Rik-1	Spdef	0.027656	0.000000	0.115856	0.379319	0.200914	0.177499	-1.000000	0.000000
Trim2	Mzf1	0.027656	0.000000	0.115856	0.379319	0.200914	0.177498	1.000000	0.000000
Zmynd11	Zfp316	0.027656	0.000000	0.115855	0.379319	0.200914	0.177498	1.000000	0.000000
Rab10	Hltf	0.027656	0.000000	0.115855	0.379319	0.200914	0.177497	-1.000000	0.000000
Slco1c1	E2f1	0.027656	0.000000	0.115854	0.379319	0.200911	0.177496	-1.000000	0.000000
Rasl11b	Sox6	0.027656	0.000000	0.115854	0.379319	0.200911	0.177496	1.000000	0.000000
Gm10116	Nfil3	0.027656	0.000000	0.115853	0.379319	0.200911	0.177495	-1.000000	0.000000
Wdr18	Npas2	0.027656	0.000000	0.115853	0.379319	0.200911	0.177494	1.000000	0.000000
Ccl9	Prrx2	0.027656	0.000000	0.115852	0.379319	0.200910	0.177494	1.000000	0.000000
Zmiz1	Arx	0.027656	0.000000	0.115852	0.379319	0.200910	0.177493	1.000000	0.000000
Atf5	Nkx6-2	0.027656	0.000000	0.115851	0.379319	0.200908	0.177493	-1.000000	0.000000
Wnk1	Dbx2	0.027656	0.000000	0.115850	0.379319	0.200908	0.177492	1.000000	0.000000
Lpar6	Bach1	0.027656	0.000000	0.115850	0.379319	0.200908	0.177491	-1.000000	0.000000
Ubash3b	Esrra	0.027656	0.000000	0.115849	0.379319	0.200908	0.177491	-1.000000	0.000000
Gnaq	Sp1	0.027656	0.000000	0.115849	0.379319	0.200907	0.177490	1.000000	0.000000
Fam213a	Zfp672	0.027656	0.000000	0.115848	0.379319	0.200907	0.177489	-1.000000	0.000000
Adam22	Ap4m1	0.027656	0.000000	0.115848	0.379319	0.200906	0.177489	-1.000000	0.000000
Nipsnap3b	Smad5	0.027656	0.000000	0.115847	0.379319	0.200906	0.177488	1.000000	0.000000
Rps27	Tef	0.027656	0.000000	0.115847	0.379319	0.200906	0.177487	1.000000	0.000000
Cdc42ep1	Ctbp1	0.027656	0.000000	0.115846	0.379319	0.200911	0.177487	-1.000000	0.000000
Polr2g	Lhx8	0.027656	0.000000	0.115846	0.379319	0.200911	0.177486	1.000000	0.000000
AI854517	Zfp800	0.027656	0.000000	0.115845	0.379319	0.200911	0.177486	-1.000000	0.000000
Fastk	Sox13	0.027656	0.000000	0.115844	0.379319	0.200911	0.177485	-1.000000	0.000000
Rpl6	Ybx1	0.027656	0.000000	0.115844	0.379319	0.200911	0.177484	-1.000000	0.000000
Wee1	Nfil3	0.027656	1.000000	0.115848	0.379335	0.200911	0.177491	18.000000	0.000000
Zfp609	Ebf4	0.027656	0.000000	0.115848	0.379335	0.200911	0.177490	1.000000	0.000000
Pura	Vax1	0.027656	0.000000	0.115847	0.379335	0.200910	0.177490	-1.000000	0.000000
Ctnnd2	Glis2	0.027656	0.000000	0.115846	0.379335	0.200908	0.177489	1.000000	0.000000
Prickle3	Nr1h3	0.027656	0.000000	0.115846	0.379335	0.200908	0.177488	1.000000	0.000000
Zic4	Tbx1	0.027656	0.000000	0.115845	0.379335	0.200908	0.177488	1.000000	0.000000
F8a	Sparcl1	0.027656	0.000000	0.115845	0.379335	0.200908	0.177487	1.000000	0.000000
Ezr	Hic2	0.027656	0.000000	0.115844	0.379335	0.200908	0.177486	-1.000000	0.000000
Hmgcs2	Etv3	0.027656	0.000000	0.115844	0.379335	0.200907	0.177486	1.000000	0.000000
Sox4	Lbx2	0.027656	0.000000	0.115843	0.379335	0.200907	0.177485	-1.000000	0.000000
Clstn3	Nfe2l1	0.027656	0.000000	0.115843	0.379335	0.200906	0.177484	1.000000	0.000000
Trappc11	Irf1	0.027656	0.000000	0.115842	0.379335	0.200905	0.177484	1.000000	0.000000
Luzp1	Zbtb12	0.027656	0.000000	0.115842	0.379335	0.200905	0.177483	1.000000	0.000000
Myt1l	Mynn	0.027656	0.000000	0.115841	0.379335	0.200905	0.177483	-1.000000	0.000000
Wwc2	Tbx21	0.027656	0.000000	0.115841	0.379335	0.200903	0.177482	-1.000000	0.000000
Arid5b	Klf16	0.027656	0.000000	0.115840	0.379335	0.200903	0.177481	1.000000	0.000000
Reep5	Zfp128	0.027656	0.000000	0.115839	0.379335	0.200903	0.177481	1.000000	0.000000
Smg6	Nfib	0.027656	0.000000	0.115839	0.379335	0.200903	0.177480	1.000000	0.000000
Tmem164	Sox30	0.027656	0.000000	0.115838	0.379335	0.200901	0.177479	1.000000	0.000000
Snph	Gli3	0.027656	0.000000	0.115838	0.379335	0.200901	0.177479	-1.000000	0.000000
Calm1	Hbp1	0.027656	0.000000	0.115837	0.379335	0.200901	0.177478	1.000000	0.000000
Wnk2	Nfe2l2	0.027656	0.000000	0.115837	0.379335	0.200898	0.177477	1.000000	0.000000
Erc1	Tcfl5	0.027656	0.000000	0.115836	0.379335	0.200898	0.177477	-1.000000	0.000000
Etfa	Pitx2	0.027656	0.000000	0.115836	0.379335	0.200898	0.177476	-1.000000	0.000000
Spag7	Zic1	0.027656	0.000000	0.115835	0.379335	0.200898	0.177476	-1.000000	0.000000
Fam168a	Jdp2	0.027656	0.000000	0.115835	0.379335	0.200898	0.177475	-1.000000	0.000000
Nab1	Fxr1	0.027656	0.000000	0.115834	0.379335	0.200896	0.177474	1.000000	0.000000
Gm21781	Klf3	0.027656	0.000000	0.115833	0.379335	0.200896	0.177474	1.000000	0.000000
Sez6l2	Nfe2l2	0.027656	0.000000	0.115833	0.379335	0.200896	0.177473	1.000000	0.000000
Atxn7l1	Zfp90	0.027656	0.000000	0.115832	0.379335	0.200896	0.177472	1.000000	0.000000
Zfp286	Zfp691	0.027656	0.000000	0.115832	0.379335	0.200896	0.177472	1.000000	0.000000
Mrps17	Zfp319	0.027656	0.000000	0.115831	0.379335	0.200894	0.177471	1.000000	0.000000
Carf	Zfp276	0.027656	0.000000	0.115831	0.379335	0.200894	0.177470	1.000000	0.000000
St18	Foxg1	0.027656	0.000000	0.115830	0.379335	0.200894	0.177470	1.000000	0.000000
Swi5	Msx3	0.027656	0.000000	0.115830	0.379335	0.200892	0.177469	-1.000000	0.000000
Dcaf8	Pou2af1	0.027656	0.000000	0.115829	0.379335	0.200892	0.177469	-1.000000	0.000000
Nrp2	Alx3	0.027656	0.000000	0.115829	0.379335	0.200892	0.177468	1.000000	0.000000
Chn2	Klf1	0.027656	0.000000	0.115828	0.379335	0.200892	0.177467	1.000000	0.000000
Rpl9-ps6	Plag1	0.027656	0.000000	0.115827	0.379335	0.200891	0.177467	1.000000	0.000000
Dlx2	Nkx6-2	0.027656	0.000000	0.115827	0.379335	0.200891	0.177466	1.000000	0.000000
Rpl17	Ovol2	0.027656	0.000000	0.115826	0.379335	0.200890	0.177465	-1.000000	0.000000
Zhx1	Usf2	0.027656	0.000000	0.115826	0.379335	0.200890	0.177465	1.000000	0.000000
Car11	Barhl2	0.027656	0.000000	0.115825	0.379335	0.200889	0.177464	-1.000000	0.000000
Grcc10	Hsf4	0.027656	0.000000	0.115825	0.379335	0.200889	0.177463	1.000000	0.000000
Capn7	Nr2c2	0.027656	0.000000	0.115824	0.379335	0.200889	0.177463	-1.000000	0.000000
Prkd1	Sox10	0.027656	0.000000	0.115824	0.379335	0.200887	0.177462	1.000000	0.000000
Calm1	Ets1	0.027656	0.000000	0.115823	0.379335	0.200887	0.177462	-1.000000	0.000000
Rnd2	Pou3f4	0.027656	0.000000	0.115823	0.379335	0.200887	0.177461	-1.000000	0.000000
RP23-394F19.1	Sox17	0.027656	0.000000	0.115822	0.379335	0.200887	0.177460	1.000000	0.000000
Lsm7	Nhlh1	0.027656	0.000000	0.115822	0.379335	0.200886	0.177460	1.000000	0.000000
mt-Co2	Glis2	0.027656	0.000000	0.115821	0.379335	0.200885	0.177459	1.000000	0.000000
Dgkg	Zfp410	0.027656	0.000000	0.115820	0.379335	0.200885	0.177458	1.000000	0.000000
Fnbp4	Zfp691	0.027656	0.000000	0.115820	0.379335	0.200885	0.177458	1.000000	0.000000
Tst	Trp73	0.027656	0.000000	0.115819	0.379335	0.200883	0.177457	1.000000	0.000000
Zc3h13	Zbtb20	0.027656	0.000000	0.115819	0.379335	0.200883	0.177456	-1.000000	0.000000
Tmbim6	Foxd1	0.027656	0.000000	0.115818	0.379335	0.200883	0.177456	-1.000000	0.000000
Stub1	Irf9	0.027656	0.000000	0.115818	0.379335	0.200883	0.177455	1.000000	0.000000
Caskin1	E2f3	0.027656	0.000000	0.115817	0.379335	0.200881	0.177455	1.000000	0.000000
Sh3gl1	Insm2	0.027656	0.000000	0.115817	0.379335	0.200881	0.177454	-1.000000	0.000000
Csnk1g2	Zeb1	0.027656	0.000000	0.115816	0.379335	0.200881	0.177453	1.000000	0.000000
Erlec1	Rxrb	0.027656	0.000000	0.115816	0.379335	0.200880	0.177453	-1.000000	0.000000
Gpd1	Zfp184	0.027656	0.000000	0.115815	0.379335	0.200880	0.177452	1.000000	0.000000
Efna2	Lhx8	0.027656	0.000000	0.115814	0.379335	0.200883	0.177451	1.000000	0.000000
Etfdh	Ppara	0.027656	1.000000	0.115819	0.379350	0.200883	0.177458	1.000000	0.000000
L3mbtl3	Etv6	0.027656	0.000000	0.115818	0.379350	0.200883	0.177457	-1.000000	0.000000
Ctps2	Zfp691	0.027656	0.000000	0.115818	0.379350	0.200883	0.177457	1.000000	0.000000
Insig1	Vax1	0.027656	0.000000	0.115817	0.379350	0.200883	0.177456	1.000000	0.000000
Plppr1	Zfp57	0.027656	0.000000	0.115816	0.379350	0.200883	0.177455	1.000000	0.000000
Ankrd12	Etv6	0.027656	0.000000	0.115816	0.379350	0.200883	0.177455	-1.000000	0.000000
Asic1	Hivep2	0.027656	0.000000	0.115815	0.379350	0.200883	0.177454	1.000000	0.000000
Smurf1	Olig2	0.027656	0.000000	0.115815	0.379350	0.200883	0.177453	-1.000000	0.000000
Gnas	Zfp592	0.027656	0.000000	0.115814	0.379350	0.200883	0.177453	1.000000	0.000000
Scrn1	Zfp184	0.027656	0.000000	0.115814	0.379350	0.200883	0.177452	1.000000	0.000000
Cox16	Alx4	0.027656	0.000000	0.115813	0.379350	0.200882	0.177452	1.000000	0.000000
Ubxn1	E4f1	0.027656	0.000000	0.115813	0.379350	0.200881	0.177451	1.000000	0.000000
2010107E04Rik	Pparg	0.027656	0.000000	0.115812	0.379350	0.200881	0.177450	-1.000000	0.000000
Lrpap1	Tfap2e	0.027656	0.000000	0.115812	0.379350	0.200880	0.177450	-1.000000	0.000000
Ramp1	Sox18	0.027656	0.000000	0.115811	0.379350	0.200880	0.177449	1.000000	0.000000
Slc35e4	Irf3	0.027656	0.000000	0.115811	0.379350	0.200880	0.177448	1.000000	0.000000
Ski	Nfat5	0.027656	0.000000	0.115810	0.379350	0.200878	0.177448	1.000000	0.000000
Rgs13	Glis1	0.027656	0.000000	0.115809	0.379350	0.200878	0.177447	1.000000	0.000000
Dalrd3	Zfp629	0.027656	0.000000	0.115809	0.379350	0.200878	0.177446	1.000000	0.000000
Aph1a	Olig2	0.027656	0.000000	0.115808	0.379350	0.200876	0.177446	-1.000000	0.000000
Tpt1	Uncx	0.027656	0.000000	0.115808	0.379350	0.200876	0.177445	0.000000	0.000000
Spint2	Irf4	0.027656	0.000000	0.115807	0.379350	0.200876	0.177445	1.000000	0.000000
Ppp1r1b	Zfp1	0.027656	0.000000	0.115807	0.379350	0.200876	0.177444	-1.000000	0.000000
Atp9a	Ep300	0.027656	0.000000	0.115806	0.379350	0.200875	0.177443	-1.000000	0.000000
Sft2d2	Bhlhe41	0.027656	0.000000	0.115806	0.379350	0.200875	0.177443	-1.000000	0.000000
Cnih3	Bach1	0.027656	0.000000	0.115805	0.379350	0.200875	0.177442	1.000000	0.000000
Eps8	Rxra	0.027656	0.000000	0.115805	0.379350	0.200873	0.177441	-1.000000	0.000000
Dnmt3a	Mynn	0.027656	0.000000	0.115804	0.379350	0.200873	0.177441	-1.000000	0.000000
Arhgap10	Smad1	0.027656	0.000000	0.115803	0.379350	0.200873	0.177440	1.000000	0.000000
Slc38a10	Vbp1	0.027656	0.000000	0.115803	0.379350	0.200873	0.177439	1.000000	0.000000
Chn2	Mafk	0.027655	0.000000	0.115802	0.379350	0.200872	0.177439	-1.000000	0.000000
Lig3	Atf3	0.027655	0.000000	0.115802	0.379350	0.200872	0.177438	-1.000000	0.000000
Stmn2	Zfp513	0.027655	0.000000	0.115801	0.379350	0.200869	0.177438	1.000000	0.000000
Slc35b2	Zfp426	0.027655	0.000000	0.115801	0.379350	0.200869	0.177437	-1.000000	0.000000
Eif1b	Pparg	0.027655	0.000000	0.115800	0.379350	0.200869	0.177436	1.000000	0.000000
Gnai1	Zfp653	0.027655	0.000000	0.115800	0.379350	0.200869	0.177436	-1.000000	0.000000
Ncan	Thap11	0.027655	0.000000	0.115799	0.379350	0.200869	0.177435	1.000000	0.000000
Ndufaf3	Hltf	0.027655	0.000000	0.115799	0.379350	0.200868	0.177434	1.000000	0.000000
Ndufc2	Zfp184	0.027655	0.000000	0.115798	0.379350	0.200868	0.177434	-1.000000	0.000000
Rev3l	Aebp2	0.027655	0.000000	0.115797	0.379350	0.200867	0.177433	-1.000000	0.000000
Jund	Lhx8	0.027655	0.000000	0.115797	0.379350	0.200867	0.177432	0.000000	0.000000
Ldhb	Rara	0.027655	0.000000	0.115796	0.379350	0.200866	0.177432	-1.000000	0.000000
Mrrf	Hsf1	0.027655	0.000000	0.115796	0.379350	0.200866	0.177431	1.000000	0.000000
Runx1	Bbx	0.027655	0.000000	0.115795	0.379350	0.200864	0.177431	1.000000	0.000000
Mmgt2	Irf5	0.027655	0.000000	0.115795	0.379350	0.200864	0.177430	1.000000	0.000000
Wls	Mycn	0.027655	0.000000	0.115794	0.379350	0.200864	0.177429	1.000000	0.000000
Tmem256	Foxd1	0.027655	0.000000	0.115794	0.379350	0.200864	0.177429	-1.000000	0.000000
Ndufv1	Osr2	0.027655	0.000000	0.115793	0.379350	0.200862	0.177428	2.000000	0.000000
Mrps6	Prep	0.027655	0.000000	0.115793	0.379350	0.200862	0.177427	-1.000000	0.000000
Prkrip1	Rorc	0.027655	0.000000	0.115792	0.379350	0.200862	0.177427	-1.000000	0.000000
Arpc3	Nr2f6	0.027655	0.000000	0.115792	0.379350	0.200862	0.177426	-1.000000	0.000000
Prkrip1	Tgif1	0.027655	0.000000	0.115791	0.379350	0.200861	0.177425	1.000000	0.000000
Elavl4	Nr2f6	0.027655	0.000000	0.115790	0.379350	0.200860	0.177425	1.000000	0.000000
Stoml1	Rbpj	0.027655	0.000000	0.115790	0.379350	0.200860	0.177424	-1.000000	0.000000
Ep300	Lyl1	0.027655	0.000000	0.115789	0.379350	0.200859	0.177424	1.000000	0.000000
Emx2	Plagl1	0.027655	0.000000	0.115789	0.379350	0.200859	0.177423	1.000000	0.000000
Prkrip1	Timmdc1	0.027655	0.000000	0.115788	0.379350	0.200859	0.177422	1.000000	0.000000
Ppp1r14c	Nfe2	0.027655	0.000000	0.115788	0.379350	0.200858	0.177422	1.000000	0.000000
Eps8	Zfp574	0.027655	0.000000	0.115787	0.379350	0.200858	0.177421	-1.000000	0.000000
March6	Zfp629	0.027655	0.000000	0.115787	0.379350	0.200857	0.177420	1.000000	0.000000
Ppp1r14c	Ets2	0.027655	0.000000	0.115786	0.379350	0.200857	0.177420	1.000000	0.000000
Gclm	Mecp2	0.027655	0.000000	0.115786	0.379350	0.200855	0.177419	1.000000	0.000000
Vax1	Zic1	0.027655	0.000000	0.115785	0.379350	0.200855	0.177418	1.000000	0.000000
Dennd6b	Runx3	0.027655	0.000000	0.115785	0.379350	0.200855	0.177418	-1.000000	0.000000
Pak4	Gtf2a1	0.027655	0.000000	0.115784	0.379350	0.200855	0.177417	1.000000	0.000000
Zfp644	Pou6f1	0.027655	0.000000	0.115783	0.379350	0.200854	0.177417	1.000000	0.000000
Inhba	Ep300	0.027655	0.000000	0.115783	0.379350	0.200852	0.177416	-1.000000	0.000000
Psat1	Zfp668	0.027655	0.000000	0.115782	0.379350	0.200852	0.177415	-1.000000	0.000000
Gm28050	Tfap2b	0.027655	0.000000	0.115782	0.379350	0.200852	0.177415	1.000000	0.000000
Fam171a2	Lmo2	0.027655	0.000000	0.115781	0.379350	0.200852	0.177414	1.000000	0.000000
Nfe2l2	Zfp92	0.027655	0.000000	0.115781	0.379350	0.200852	0.177413	1.000000	0.000000
Magt1	Rara	0.027655	0.000000	0.115780	0.379350	0.200849	0.177413	-1.000000	0.000000
Pmepa1	Ptf1a	0.027655	0.000000	0.115780	0.379350	0.200849	0.177412	1.000000	0.000000
Stx6	Tgif1	0.027655	0.000000	0.115779	0.379350	0.200849	0.177411	-1.000000	0.000000
Anks1b	Gata3	0.027655	0.000000	0.115779	0.379350	0.200849	0.177411	1.000000	0.000000
Hectd2	Zfp579	0.027655	0.000000	0.115778	0.379350	0.200846	0.177410	1.000000	0.000000
Cecr5	Ap4m1	0.027655	0.000000	0.115777	0.379350	0.200846	0.177410	1.000000	0.000000
Cdadc1	Mga	0.027655	0.000000	0.115777	0.379350	0.200846	0.177409	1.000000	0.000000
Hmgn3	Gzf1	0.027655	0.000000	0.115776	0.379350	0.200846	0.177408	-1.000000	0.000000
Spp1	Nanog	0.027655	0.000000	0.115776	0.379350	0.200846	0.177408	-1.000000	0.000000
Twf2	Klf8	0.027655	0.000000	0.115775	0.379350	0.200846	0.177407	1.000000	0.000000
Uckl1	Spi1	0.027655	0.000000	0.115775	0.379350	0.200846	0.177406	-1.000000	0.000000
Sae1	Tbx3	0.027655	0.000000	0.115774	0.379350	0.200845	0.177406	-1.000000	0.000000
Pex2	Zfp654	0.027655	0.000000	0.115774	0.379350	0.200852	0.177405	-1.000000	0.000000
Hdhd2	Zfp128	0.027655	1.000000	0.115778	0.379365	0.200852	0.177412	4.000000	0.000000
Chd3os	Zic1	0.027655	0.000000	0.115777	0.379365	0.200852	0.177411	1.000000	0.000000
Naaa	Zfp654	0.027655	0.000000	0.115777	0.379365	0.200850	0.177410	1.000000	0.000000
Ctps2	Dbx1	0.027655	0.000000	0.115776	0.379365	0.200850	0.177410	1.000000	0.000000
C130071C03Rik	Mef2d	0.027655	0.000000	0.115776	0.379365	0.200850	0.177409	1.000000	0.000000
Rbp1	Bcl6b	0.027655	0.000000	0.115775	0.379365	0.200850	0.177408	1.000000	0.000000
Tgif1	Insm2	0.027655	0.000000	0.115775	0.379365	0.200850	0.177408	1.000000	0.000000
Coro7	Emx2	0.027655	0.000000	0.115774	0.379365	0.200849	0.177407	1.000000	0.000000
Aldh1l2	Rxrb	0.027655	0.000000	0.115773	0.379365	0.200849	0.177407	1.000000	0.000000
Opn3	Ahr	0.027655	0.000000	0.115773	0.379365	0.200847	0.177406	1.000000	0.000000
Sppl3	Peg3	0.027655	0.000000	0.115772	0.379365	0.200847	0.177405	1.000000	0.000000
Lgalsl	Ets1	0.027655	0.000000	0.115772	0.379365	0.200847	0.177405	-1.000000	0.000000
Spry1	Nfe2l2	0.027655	0.000000	0.115771	0.379365	0.200847	0.177404	1.000000	0.000000
Zfp821	Klf7	0.027655	0.000000	0.115771	0.379365	0.200845	0.177403	1.000000	0.000000
Gucy1a2	Pax4	0.027655	0.000000	0.115770	0.379365	0.200845	0.177403	-1.000000	0.000000
Lmcd1	Bhlha15	0.027655	0.000000	0.115770	0.379365	0.200845	0.177402	-1.000000	0.000000
Tmed10	Gzf1	0.027655	0.000000	0.115769	0.379365	0.200845	0.177401	1.000000	0.000000
Twf2	Elf2	0.027655	0.000000	0.115769	0.379365	0.200844	0.177401	-1.000000	0.000000
Orc4	Zfp672	0.027655	0.000000	0.115768	0.379365	0.200844	0.177400	1.000000	0.000000
Draxin	Smad1	0.027655	0.000000	0.115768	0.379365	0.200840	0.177400	-1.000000	0.000000
Tpr	Fos	0.027655	0.000000	0.115767	0.379365	0.200840	0.177399	-1.000000	0.000000
Prrx2	E4f1	0.027655	0.000000	0.115766	0.379365	0.200840	0.177398	1.000000	0.000000
Rpl36	Zfp354a	0.027655	0.000000	0.115766	0.379365	0.200840	0.177398	-1.000000	0.000000
Cck	Hsf1	0.027655	0.000000	0.115765	0.379365	0.200840	0.177397	1.000000	0.000000
Tmem88	Cables1	0.027655	0.000000	0.115765	0.379365	0.200840	0.177396	-1.000000	0.000000
Cd47	Sox8	0.027655	0.000000	0.115764	0.379365	0.200840	0.177396	-1.000000	0.000000
Cfh	Gtf3a	0.027655	0.000000	0.115764	0.379365	0.200839	0.177395	1.000000	0.000000
Lrp1	Bach1	0.027655	0.000000	0.115763	0.379365	0.200839	0.177395	1.000000	0.000000
Trib2	Nfil3	0.027655	0.000000	0.115763	0.379365	0.200838	0.177394	1.000000	0.000000
Thrb	Ikzf1	0.027655	0.000000	0.115762	0.379365	0.200838	0.177393	1.000000	0.000000
Atf5	Pou3f4	0.027655	0.000000	0.115762	0.379365	0.200836	0.177393	-1.000000	0.000000
Zfp148	Zbtb7a	0.027655	0.000000	0.115761	0.379365	0.200836	0.177392	-1.000000	0.000000
Nr4a3	Alx3	0.027655	0.000000	0.115760	0.379365	0.200836	0.177391	1.000000	0.000000
Ntng1	Zbtb24	0.027655	0.000000	0.115760	0.379365	0.200836	0.177391	1.000000	0.000000
Lrp1	Six4	0.027655	0.000000	0.115759	0.379365	0.200834	0.177390	1.000000	0.000000
Fam50a	Zfp322a	0.027655	0.000000	0.115759	0.379365	0.200834	0.177389	1.000000	0.000000
Cdk5rap1	Zfx	0.027655	0.000000	0.115758	0.379365	0.200834	0.177389	-1.000000	0.000000
Gpc1	Zscan26	0.027655	0.000000	0.115758	0.379365	0.200834	0.177388	1.000000	0.000000
H3f3b	Sox11	0.027655	0.000000	0.115757	0.379365	0.200831	0.177388	1.000000	0.000000
Gucy1a3	Zbtb33	0.027655	0.000000	0.115757	0.379365	0.200831	0.177387	-1.000000	0.000000
Tapbp	Fezf2	0.027655	0.000000	0.115756	0.379365	0.200831	0.177386	1.000000	0.000000
Mbd3	Nr1h3	0.027655	0.000000	0.115756	0.379365	0.200831	0.177386	1.000000	0.000000
Eomes	Etv3	0.027655	0.000000	0.115755	0.379365	0.200831	0.177385	1.000000	0.000000
Sfrp2	Zfp592	0.027655	0.000000	0.115755	0.379365	0.200831	0.177384	1.000000	0.000000
Eif4a1	Zfp82	0.027655	0.000000	0.115754	0.379365	0.200830	0.177384	-1.000000	0.000000
Isoc1	Sall3	0.027655	0.000000	0.115753	0.379365	0.200837	0.177383	1.000000	0.000000
Siah2	Mxi1	0.027655	0.000000	0.115753	0.379365	0.200837	0.177382	-1.000000	0.000000
H2afx	Zfp354b	0.027655	0.000000	0.115752	0.379365	0.200837	0.177382	1.000000	0.000000
Ttyh3	Nfib	0.027655	1.000000	0.115756	0.379381	0.200837	0.177388	16.000000	0.000000
Ier5	Arid5b	0.027655	0.000000	0.115756	0.379381	0.200834	0.177388	-1.000000	0.000000
Celsr3	Arid3b	0.027655	0.000000	0.115755	0.379381	0.200834	0.177387	1.000000	0.000000
Rnaseh2a	Arx	0.027655	0.000000	0.115755	0.379381	0.200834	0.177386	-1.000000	0.000000
Ears2	Ikzf2	0.027655	0.000000	0.115754	0.379381	0.200834	0.177386	-1.000000	0.000000
Agfg1	Zfpm1	0.027655	0.000000	0.115754	0.379381	0.200834	0.177385	1.000000	0.000000
Gatsl2	Erg	0.027655	0.000000	0.115753	0.379381	0.200834	0.177385	-1.000000	0.000000
Hint2	Etv3	0.027655	0.000000	0.115753	0.379381	0.200833	0.177384	-1.000000	0.000000
Ndufs5	Sox2	0.027655	0.000000	0.115752	0.379381	0.200833	0.177383	1.000000	0.000000
Trdmt1	Dbx1	0.027655	0.000000	0.115752	0.379381	0.200832	0.177383	-1.000000	0.000000
Unk	Cebpb	0.027655	0.000000	0.115751	0.379381	0.200832	0.177382	1.000000	0.000000
Vta1	E2f1	0.027655	0.000000	0.115751	0.379381	0.200830	0.177381	0.000000	0.000000
Fam198b	Bcl6	0.027655	0.000000	0.115750	0.379381	0.200830	0.177381	-1.000000	0.000000
Selm	Sall1	0.027655	0.000000	0.115749	0.379381	0.200830	0.177380	-1.000000	0.000000
Rbm26	Zfp354b	0.027655	0.000000	0.115749	0.379381	0.200830	0.177379	-1.000000	0.000000
Cux1	Prdm16	0.027655	0.000000	0.115748	0.379381	0.200829	0.177379	1.000000	0.000000
Mcl1	Rorc	0.027655	0.000000	0.115748	0.379381	0.200829	0.177378	-1.000000	0.000000
Zfp553	Irf1	0.027655	0.000000	0.115747	0.379381	0.200828	0.177378	1.000000	0.000000
Trim30d	Pou3f4	0.027655	0.000000	0.115747	0.379381	0.200828	0.177377	1.000000	0.000000
Nudt19	Patz1	0.027655	0.000000	0.115746	0.379381	0.200826	0.177376	1.000000	0.000000
Qser1	Maff	0.027655	0.000000	0.115746	0.379381	0.200826	0.177376	1.000000	0.000000
Setbp1	Meis2	0.027655	0.000000	0.115745	0.379381	0.200826	0.177375	-1.000000	0.000000
Nacc1	Nfkb1	0.027655	0.000000	0.115745	0.379381	0.200826	0.177374	1.000000	0.000000
Slc24a5	Tead1	0.027655	0.000000	0.115744	0.379381	0.200824	0.177374	-2.000000	0.000000
Ier3	Zfp787	0.027655	0.000000	0.115744	0.379381	0.200824	0.177373	-1.000000	0.000000
Tspan6	Hdac1	0.027655	0.000000	0.115743	0.379381	0.200824	0.177372	-1.000000	0.000000
Pvrl2	Dmrt2	0.027655	0.000000	0.115742	0.379381	0.200820	0.177372	-1.000000	0.000000
Gnai3	Alx1	0.027655	0.000000	0.115742	0.379381	0.200820	0.177371	-1.000000	0.000000
Bnip3l	Fezf2	0.027655	0.000000	0.115741	0.379381	0.200820	0.177371	1.000000	0.000000
Lmbr1l	Pou4f1	0.027655	0.000000	0.115741	0.379381	0.200820	0.177370	1.000000	0.000000
Tyk2	Sp4	0.027655	0.000000	0.115740	0.379381	0.200820	0.177369	-1.000000	0.000000
Tmem258	Mecp2	0.027655	0.000000	0.115740	0.379381	0.200820	0.177369	1.000000	0.000000
Snrnp70	Nhlh1	0.027655	0.000000	0.115739	0.379381	0.200820	0.177368	-1.000000	0.000000
Kcnip4	Pax6	0.027655	0.000000	0.115739	0.379381	0.200818	0.177367	1.000000	0.000000
Ndufs1	Ebf2	0.027655	0.000000	0.115738	0.379381	0.200818	0.177367	1.000000	0.000000
Fam136a	Tef	0.027655	0.000000	0.115738	0.379381	0.200818	0.177366	-1.000000	0.000000
Srsf11	Hes1	0.027655	0.000000	0.115737	0.379381	0.200818	0.177365	1.000000	0.000000
Slc30a1	Hoxb13	0.027655	0.000000	0.115736	0.379381	0.200818	0.177365	1.000000	0.000000
Ldhb	Arid5b	0.027655	0.000000	0.115736	0.379381	0.200817	0.177364	1.000000	0.000000
Gad2	Ep300	0.027655	0.000000	0.115735	0.379381	0.200815	0.177364	1.000000	0.000000
Syngr1	Zfp354a	0.027655	0.000000	0.115735	0.379381	0.200815	0.177363	-1.000000	0.000000
Epb41l3	Creb3l2	0.027655	0.000000	0.115734	0.379381	0.200815	0.177362	1.000000	0.000000
Ttc3	Egr2	0.027655	0.000000	0.115734	0.379381	0.200815	0.177362	1.000000	0.000000
Chpf2	Irf7	0.027655	0.000000	0.115733	0.379381	0.200815	0.177361	1.000000	0.000000
Chaf1b	Pknox2	0.027655	0.000000	0.115733	0.379381	0.200814	0.177360	-1.000000	0.000000
Atp5j2	Spi1	0.027655	0.000000	0.115732	0.379381	0.200813	0.177360	-1.000000	0.000000
Atp13a2	Zfp536	0.027655	0.000000	0.115732	0.379381	0.200813	0.177359	1.000000	0.000000
Pou3f2	Cdc5l	0.027655	0.000000	0.115731	0.379381	0.200813	0.177358	1.000000	0.000000
Acvr2b	Foxm1	0.027655	0.000000	0.115731	0.379381	0.200812	0.177358	1.000000	0.000000
Myl12a	Klf5	0.027655	0.000000	0.115730	0.379381	0.200812	0.177357	1.000000	0.000000
Aacs	Nkx6-3	0.027655	0.000000	0.115729	0.379381	0.200811	0.177357	1.000000	0.000000
Cntrob	Zic1	0.027655	0.000000	0.115729	0.379381	0.200811	0.177356	-1.000000	0.000000
Msh6	Hlf	0.027655	0.000000	0.115728	0.379381	0.200810	0.177355	1.000000	0.000000
Ctu2	Zfp579	0.027655	0.000000	0.115728	0.379381	0.200809	0.177355	2.000000	0.000000
Satb2	Bach1	0.027655	0.000000	0.115727	0.379381	0.200809	0.177354	1.000000	0.000000
Usp29	Zfp1	0.027655	0.000000	0.115727	0.379381	0.200809	0.177353	-1.000000	0.000000
Gstm1	Nfil3	0.027655	0.000000	0.115726	0.379381	0.200808	0.177353	1.000000	0.000000
Zfp148	Bhlha15	0.027655	0.000000	0.115726	0.379381	0.200808	0.177352	-1.000000	0.000000
Wnk2	Meis2	0.027655	0.000000	0.115725	0.379381	0.200807	0.177351	1.000000	0.000000
Unc5a	Zfp93	0.027655	0.000000	0.115725	0.379381	0.200807	0.177351	1.000000	0.000000
Dock8	Foxo3	0.027655	0.000000	0.115724	0.379381	0.200804	0.177350	1.000000	0.000000
Igfbp7	Irf1	0.027655	0.000000	0.115723	0.379381	0.200804	0.177350	1.000000	0.000000
Elavl3	Stat6	0.027655	0.000000	0.115723	0.379381	0.200804	0.177349	-1.000000	0.000000
C130074G19Rik	Hes7	0.027655	0.000000	0.115722	0.379381	0.200804	0.177348	1.000000	0.000000
Hivep1	Pou3f3	0.027655	0.000000	0.115722	0.379381	0.200801	0.177348	1.000000	0.000000
Las1l	Foxn4	0.027655	0.000000	0.115721	0.379381	0.200801	0.177347	1.000000	0.000000
Jph3	Onecut1	0.027655	0.000000	0.115721	0.379381	0.200801	0.177346	-1.000000	0.000000
Mdk	Tef	0.027655	0.000000	0.115720	0.379381	0.200801	0.177346	-1.000000	0.000000
Papd7	Cables1	0.027655	0.000000	0.115720	0.379381	0.200801	0.177345	-1.000000	0.000000
Rprm	Zfp92	0.027655	0.000000	0.115719	0.379381	0.200801	0.177344	-1.000000	0.000000
Map3k6	Six4	0.027655	0.000000	0.115719	0.379381	0.200806	0.177344	-1.000000	0.000000
Lactb	Nfatc3	0.027655	1.000000	0.115723	0.379396	0.200806	0.177350	1.000000	0.000000
St18	Zfp281	0.027655	0.000000	0.115722	0.379396	0.200806	0.177350	1.000000	0.000000
Nell2	Plagl1	0.027655	0.000000	0.115722	0.379396	0.200806	0.177349	1.000000	0.000000
Rab39b	Spi1	0.027655	0.000000	0.115721	0.379396	0.200806	0.177348	-1.000000	0.000000
Pigx	Zfp260	0.027655	0.000000	0.115721	0.379396	0.200806	0.177348	1.000000	0.000000
Twf2	Plagl2	0.027655	0.000000	0.115720	0.379396	0.200806	0.177347	-1.000000	0.000000
Bsn	Arid3a	0.027655	0.000000	0.115720	0.379396	0.200805	0.177347	-1.000000	0.000000
Scube1	Lef1	0.027655	0.000000	0.115719	0.379396	0.200805	0.177346	1.000000	0.000000
Prpf38b	Zfp93	0.027655	0.000000	0.115718	0.379396	0.200805	0.177345	-1.000000	0.000000
Snrpf	Junb	0.027655	0.000000	0.115718	0.379396	0.200801	0.177345	1.000000	0.000000
Gpx8	Pou3f1	0.027655	0.000000	0.115717	0.379396	0.200801	0.177344	1.000000	0.000000
Dpcd	Bhlha15	0.027655	0.000000	0.115717	0.379396	0.200801	0.177343	-1.000000	0.000000
C130071C03Rik	Ikzf1	0.027655	0.000000	0.115716	0.379396	0.200801	0.177343	1.000000	0.000000
Rmnd5b	Nr2f2	0.027655	0.000000	0.115716	0.379396	0.200801	0.177342	-1.000000	0.000000
Stxbp3	Sox1	0.027655	0.000000	0.115715	0.379396	0.200801	0.177341	1.000000	0.000000
Gadd45gip1	Zfp426	0.027655	0.000000	0.115715	0.379396	0.200801	0.177341	1.000000	0.000000
Ddx3x	Irf4	0.027655	0.000000	0.115714	0.379396	0.200800	0.177340	-1.000000	0.000000
Tor1aip2	Foxo3	0.027655	0.000000	0.115714	0.379396	0.200800	0.177340	-1.000000	0.000000
Zfp692	Hdx	0.027655	0.000000	0.115713	0.379396	0.200800	0.177339	1.000000	0.000000
Dock7	Creb1	0.027655	0.000000	0.115712	0.379396	0.200798	0.177338	-1.000000	0.000000
Bin2	Foxd1	0.027655	0.000000	0.115712	0.379396	0.200798	0.177338	-1.000000	0.000000
Ube4b	Nr6a1	0.027655	0.000000	0.115711	0.379396	0.200798	0.177337	1.000000	0.000000
Dnaaf5	Rreb1	0.027655	0.000000	0.115711	0.379396	0.200798	0.177336	1.000000	0.000000
Tmco1	Zbtb22	0.027655	0.000000	0.115710	0.379396	0.200796	0.177336	1.000000	0.000000
Igfbp4	Irx2	0.027655	0.000000	0.115710	0.379396	0.200796	0.177335	-1.000000	0.000000
Trib1	Tfcp2l1	0.027655	0.000000	0.115709	0.379396	0.200796	0.177335	-1.000000	0.000000
Matr3	Osr2	0.027655	0.000000	0.115709	0.379396	0.200796	0.177334	2.000000	0.000000
Zfp961	Zfp629	0.027655	0.000000	0.115708	0.379396	0.200795	0.177333	1.000000	0.000000
Cpa2	Pou2f2	0.027655	0.000000	0.115708	0.379396	0.200795	0.177333	1.000000	0.000000
Zeb2os	Nfe2l1	0.027655	1.000000	0.115712	0.379411	0.200802	0.177339	-1.000000	0.000000
Csf1	Sox7	0.027655	0.000000	0.115711	0.379411	0.200802	0.177338	1.000000	0.000000
Il1a	Gtf2ird1	0.027655	0.000000	0.115711	0.379411	0.200809	0.177338	-1.000000	0.000000
4930481A15Rik	Runx2	0.027655	1.000000	0.115715	0.379427	0.200809	0.177344	1.000000	0.000000
Las1l	Arid3b	0.027655	0.000000	0.115714	0.379427	0.200809	0.177344	-1.000000	0.000000
Rev3l	Klf8	0.027655	0.000000	0.115714	0.379427	0.200809	0.177343	-1.000000	0.000000
Ift27	Bhlhe41	0.027655	0.000000	0.115713	0.379427	0.200808	0.177342	-1.000000	0.000000
Nrxn1	Arid3a	0.027655	0.000000	0.115713	0.379427	0.200808	0.177342	1.000000	0.000000
Abt1	E4f1	0.027655	0.000000	0.115712	0.379427	0.200805	0.177341	1.000000	0.000000
Ifi203	Nfya	0.027655	0.000000	0.115712	0.379427	0.200805	0.177341	1.000000	0.000000
Cep63	Zfp583	0.027655	0.000000	0.115711	0.379427	0.200805	0.177340	-1.000000	0.000000
Csmd3	E2f6	0.027655	0.000000	0.115710	0.379427	0.200805	0.177339	1.000000	0.000000
Hist1h4d	Carf	0.027655	0.000000	0.115710	0.379427	0.200805	0.177339	1.000000	0.000000
Uckl1	Rarg	0.027655	0.000000	0.115709	0.379427	0.200805	0.177338	1.000000	0.000000
Sox4	Vbp1	0.027655	0.000000	0.115709	0.379427	0.200803	0.177337	-1.000000	0.000000
Krit1	Bbx	0.027655	0.000000	0.115708	0.379427	0.200803	0.177337	-1.000000	0.000000
Psmd4	Rfx1	0.027655	0.000000	0.115708	0.379427	0.200803	0.177336	1.000000	0.000000
Hipk1	Zfp740	0.027655	0.000000	0.115707	0.379427	0.200801	0.177335	-1.000000	0.000000
Pard3	Bhlhe41	0.027655	0.000000	0.115707	0.379427	0.200801	0.177335	-1.000000	0.000000
Dock8	Dbx2	0.027655	0.000000	0.115706	0.379427	0.200801	0.177334	-1.000000	0.000000
Snrpf	Mynn	0.027655	0.000000	0.115706	0.379427	0.200801	0.177334	1.000000	0.000000
Map2k2	Zfp526	0.027655	0.000000	0.115705	0.379427	0.200799	0.177333	-1.000000	0.000000
Adgrb1	E4f1	0.027655	0.000000	0.115705	0.379427	0.200799	0.177332	-1.000000	0.000000
Exo5	Rxrb	0.027655	0.000000	0.115704	0.379427	0.200799	0.177332	-1.000000	0.000000
Sorbs2	Zscan21	0.027655	0.000000	0.115703	0.379427	0.200799	0.177331	1.000000	0.000000
Rpf1	Lhx6	0.027655	0.000000	0.115703	0.379427	0.200798	0.177330	1.000000	0.000000
Actr3b	Arid5a	0.027655	0.000000	0.115702	0.379427	0.200796	0.177330	1.000000	0.000000
Iglon5	Gbx2	0.027655	0.000000	0.115702	0.379427	0.200796	0.177329	-1.000000	0.000000
Alkbh1	Atf3	0.027655	0.000000	0.115701	0.379427	0.200796	0.177329	1.000000	0.000000
Babam1	Hmga1	0.027655	0.000000	0.115701	0.379427	0.200796	0.177328	1.000000	0.000000
Syt6	Zfp184	0.027655	0.000000	0.115700	0.379427	0.200794	0.177327	1.000000	0.000000
Cebpa	Esr1	0.027655	0.000000	0.115700	0.379427	0.200794	0.177327	-1.000000	0.000000
Nudt19	Zfp91	0.027655	0.000000	0.115699	0.379427	0.200794	0.177326	1.000000	0.000000
Snapin	Tbx21	0.027655	0.000000	0.115699	0.379427	0.200794	0.177325	-1.000000	0.000000
Stmn1	Nr6a1	0.027655	0.000000	0.115698	0.379427	0.200793	0.177325	-1.000000	0.000000
RP23-218K15.3	Klf13	0.027655	0.000000	0.115697	0.379427	0.200793	0.177324	-1.000000	0.000000
G0s2	Ikzf5	0.027655	0.000000	0.115697	0.379427	0.200793	0.177323	1.000000	0.000000
Tbcc	Sox30	0.027655	0.000000	0.115696	0.379427	0.200792	0.177323	1.000000	0.000000
Ehbp1	Gtf2a1	0.027655	0.000000	0.115696	0.379427	0.200789	0.177322	1.000000	0.000000
Tesc	Mecp2	0.027655	0.000000	0.115695	0.379427	0.200789	0.177322	-1.000000	0.000000
Mmp24	Cdc5l	0.027655	0.000000	0.115695	0.379427	0.200789	0.177321	1.000000	0.000000
Plekhf2	Stat3	0.027655	0.000000	0.115694	0.379427	0.200789	0.177320	-1.000000	0.000000
Rbm3	Pou3f3	0.027655	0.000000	0.115694	0.379427	0.200789	0.177320	1.000000	0.000000
Pls3	Dmrt1	0.027655	0.000000	0.115693	0.379427	0.200789	0.177319	-1.000000	0.000000
Scyl1	Sox7	0.027655	0.000000	0.115693	0.379427	0.200788	0.177318	1.000000	0.000000
Rpl27a	Rorc	0.027655	0.000000	0.115692	0.379427	0.200788	0.177318	-1.000000	0.000000
Neurod2	Rest	0.027655	0.000000	0.115692	0.379427	0.200788	0.177317	1.000000	0.000000
Gm14964	Zfp260	0.027655	0.000000	0.115691	0.379427	0.200786	0.177316	1.000000	0.000000
Psmd1	Sp2	0.027655	0.000000	0.115690	0.379427	0.200786	0.177316	-1.000000	0.000000
Rab31	Nfia	0.027655	0.000000	0.115690	0.379427	0.200786	0.177315	1.000000	0.000000
Tmem132b	Lyl1	0.027655	0.000000	0.115689	0.379427	0.200786	0.177315	-1.000000	0.000000
Wwtr1	Pgr	0.027655	0.000000	0.115689	0.379427	0.200792	0.177314	-1.000000	0.000000
Sertm1	Zfp131	0.027655	0.000000	0.115688	0.379427	0.200792	0.177313	-1.000000	0.000000
Mdm4	Dbp	0.027655	1.000000	0.115692	0.379442	0.200792	0.177320	9.000000	0.000000
Tmem107	Zfp143	0.027655	0.000000	0.115692	0.379442	0.200792	0.177319	1.000000	0.000000
Tro	Smad4	0.027655	0.000000	0.115691	0.379442	0.200792	0.177319	1.000000	0.000000
Psma6	Etv1	0.027655	0.000000	0.115691	0.379442	0.200789	0.177318	1.000000	0.000000
Nnt	Meox1	0.027655	0.000000	0.115690	0.379442	0.200789	0.177317	-1.000000	0.000000
Rps10	Zfp39	0.027655	0.000000	0.115690	0.379442	0.200789	0.177317	-1.000000	0.000000
AI662270	Zfp82	0.027655	0.000000	0.115689	0.379442	0.200789	0.177316	-1.000000	0.000000
Chpf2	Ybx1	0.027655	0.000000	0.115689	0.379442	0.200787	0.177315	1.000000	0.000000
Cadm1	Zfp184	0.027655	0.000000	0.115688	0.379442	0.200787	0.177315	0.000000	0.000000
Atp1a2	Zfp592	0.027655	0.000000	0.115688	0.379442	0.200787	0.177314	-1.000000	0.000000
Kdr	Esrra	0.027655	0.000000	0.115687	0.379442	0.200787	0.177313	-1.000000	0.000000
Prr12	Zfp771	0.027655	1.000000	0.115691	0.379457	0.200794	0.177320	1.000000	0.000000
Olfml3	Erg	0.027655	0.000000	0.115691	0.379457	0.200794	0.177319	-1.000000	0.000000
Sik2	Foxo4	0.027655	0.000000	0.115690	0.379457	0.200794	0.177319	-1.000000	0.000000
Unc13a	Lbx1	0.027655	0.000000	0.115690	0.379457	0.200793	0.177318	-1.000000	0.000000
Bcan	Ikzf5	0.027655	0.000000	0.115689	0.379457	0.200793	0.177317	1.000000	0.000000
Tm9sf4	Nfic	0.027655	1.000000	0.115693	0.379473	0.200800	0.177324	1.000000	0.000000
Trp53inp2	Nfkb1	0.027655	0.000000	0.115693	0.379473	0.200800	0.177323	1.000000	0.000000
Hist1h1b	Nfatc2	0.027655	0.000000	0.115692	0.379473	0.200800	0.177323	-1.000000	0.000000
Cox7c	Pparg	0.027655	0.000000	0.115692	0.379473	0.200800	0.177322	1.000000	0.000000
Gnaq	Clock	0.027655	0.000000	0.115691	0.379473	0.200797	0.177321	-1.000000	0.000000
Tm7sf2	Irx3	0.027655	0.000000	0.115690	0.379473	0.200797	0.177321	1.000000	0.000000
Scrn1	Wt1	0.027655	0.000000	0.115690	0.379473	0.200797	0.177320	1.000000	0.000000
Ehmt2	Nfatc1	0.027655	0.000000	0.115689	0.379473	0.200797	0.177320	-1.000000	0.000000
1110012L19Rik	Zfp382	0.027655	0.000000	0.115689	0.379473	0.200797	0.177319	-1.000000	0.000000
Irf2bp2	Zfp784	0.027655	0.000000	0.115688	0.379473	0.200796	0.177318	-1.000000	0.000000
Chst1	Pou4f2	0.027655	0.000000	0.115688	0.379473	0.200796	0.177318	-1.000000	0.000000
Psmb1	Zfp335	0.027655	0.000000	0.115687	0.379473	0.200796	0.177317	1.000000	0.000000
Rps6	Foxp3	0.027655	0.000000	0.115687	0.379473	0.200793	0.177316	1.000000	0.000000
Zic5	Pknox2	0.027655	0.000000	0.115686	0.379473	0.200793	0.177316	-1.000000	0.000000
Pcsk1n	Zfp691	0.027655	0.000000	0.115686	0.379473	0.200793	0.177315	-1.000000	0.000000
Nhsl2	Stat6	0.027655	0.000000	0.115685	0.379473	0.200793	0.177314	1.000000	0.000000
Zfp446	Nono	0.027655	0.000000	0.115684	0.379473	0.200793	0.177314	1.000000	0.000000
Fez2	Irf5	0.027655	0.000000	0.115684	0.379473	0.200792	0.177313	1.000000	0.000000
Zfp827	Runx2	0.027655	0.000000	0.115683	0.379473	0.200792	0.177313	1.000000	0.000000
Cuta	Zkscan14	0.027655	0.000000	0.115683	0.379473	0.200791	0.177312	-1.000000	0.000000
Arhgdia	Hoxc9	0.027655	0.000000	0.115682	0.379473	0.200791	0.177311	1.000000	0.000000
Mxi1	Creb5	0.027655	0.000000	0.115682	0.379473	0.200791	0.177311	-1.000000	0.000000
Nkain4	Creb3l2	0.027655	0.000000	0.115681	0.379473	0.200790	0.177310	-1.000000	0.000000
Rnf219	Plag1	0.027655	0.000000	0.115681	0.379473	0.200789	0.177309	1.000000	0.000000
Spata9	Hey1	0.027655	0.000000	0.115680	0.379473	0.200789	0.177309	1.000000	0.000000
Jmjd6	Egr4	0.027655	0.000000	0.115680	0.379473	0.200789	0.177308	1.000000	0.000000
H2afv	Ikzf2	0.027655	0.000000	0.115679	0.379473	0.200787	0.177307	1.000000	0.000000
Bcl2l2	Pou3f4	0.027655	0.000000	0.115679	0.379473	0.200787	0.177307	1.000000	0.000000
Fsd1l	Zbtb18	0.027655	0.000000	0.115678	0.379473	0.200787	0.177306	-1.000000	0.000000
Lrrc8d	E2f2	0.027655	0.000000	0.115677	0.379473	0.200786	0.177306	-1.000000	0.000000
Fxyd4	Foxc2	0.027655	0.000000	0.115677	0.379473	0.200786	0.177305	1.000000	0.000000
Dennd4c	Smad5	0.027655	0.000000	0.115676	0.379473	0.200786	0.177304	-1.000000	0.000000
Ndrg2	Zfp672	0.027655	0.000000	0.115676	0.379473	0.200782	0.177304	-1.000000	0.000000
Nfe2l2	Creb5	0.027655	0.000000	0.115675	0.379473	0.200782	0.177303	-1.000000	0.000000
Tmem60	Sox9	0.027655	0.000000	0.115675	0.379473	0.200782	0.177302	1.000000	0.000000
Psat1	Smad5	0.027655	0.000000	0.115674	0.379473	0.200782	0.177302	-1.000000	0.000000
Rcc2	Rest	0.027655	0.000000	0.115674	0.379473	0.200782	0.177301	-1.000000	0.000000
Smo	Pgr	0.027655	0.000000	0.115673	0.379473	0.200782	0.177300	-1.000000	0.000000
Tmem163	Osr2	0.027655	0.000000	0.115673	0.379473	0.200782	0.177300	-1.000000	0.000000
Nrxn2	Spi1	0.027655	0.000000	0.115672	0.379473	0.200779	0.177299	-1.000000	0.000000
Rbfox2	Ehf	0.027655	0.000000	0.115672	0.379473	0.200779	0.177299	-1.000000	0.000000
Tmem80	Tgif2	0.027655	0.000000	0.115671	0.379473	0.200779	0.177298	-1.000000	0.000000
Trim41	Arid3b	0.027655	0.000000	0.115670	0.379473	0.200779	0.177297	-1.000000	0.000000
Hook2	Zkscan14	0.027655	0.000000	0.115670	0.379473	0.200779	0.177297	1.000000	0.000000
Epb41l2	Sox4	0.027655	0.000000	0.115669	0.379473	0.200779	0.177296	1.000000	0.000000
Dusp19	E2f2	0.027655	0.000000	0.115669	0.379473	0.200777	0.177295	-1.000000	0.000000
Fabp7	Zfp90	0.027655	0.000000	0.115668	0.379473	0.200777	0.177295	1.000000	0.000000
Pbx3	Alx1	0.027655	0.000000	0.115668	0.379473	0.200777	0.177294	-1.000000	0.000000
Mfap4	Zfp516	0.027655	0.000000	0.115667	0.379473	0.200777	0.177293	1.000000	0.000000
Ddx6	Gsx1	0.027655	1.000000	0.115671	0.379488	0.200785	0.177300	1.000000	0.000000
B4galt3	Tgif1	0.027655	0.000000	0.115671	0.379488	0.200783	0.177299	1.000000	0.000000
Rpl35a	Atf5	0.027655	0.000000	0.115670	0.379488	0.200783	0.177299	-1.000000	0.000000
Anp32a	Homez	0.027655	0.000000	0.115670	0.379488	0.200783	0.177298	1.000000	0.000000
Rbmx2	Uncx	0.027655	0.000000	0.115669	0.379488	0.200781	0.177297	1.000000	0.000000
Sik2	Hmga2	0.027655	0.000000	0.115669	0.379488	0.200781	0.177297	1.000000	0.000000
Tmem18	Tfap2e	0.027655	0.000000	0.115668	0.379488	0.200781	0.177296	1.000000	0.000000
Ddx20	Neurod2	0.027655	0.000000	0.115668	0.379488	0.200781	0.177296	1.000000	0.000000
1700096K18Rik	Ap2m1	0.027655	0.000000	0.115667	0.379488	0.200779	0.177295	-1.000000	0.000000
Tmem151a	Zbtb20	0.027655	0.000000	0.115666	0.379488	0.200779	0.177294	-1.000000	0.000000
Polr2d	Sall1	0.027655	0.000000	0.115666	0.379488	0.200779	0.177294	-1.000000	0.000000
Crtc1	Zfp536	0.027655	0.000000	0.115665	0.379488	0.200779	0.177293	1.000000	0.000000
Pde8b	Osr1	0.027655	0.000000	0.115665	0.379488	0.200779	0.177292	-1.000000	0.000000
Syngr3	Msx3	0.027655	0.000000	0.115664	0.379488	0.200778	0.177292	1.000000	0.000000
Rpl37a	Zfp128	0.027655	0.000000	0.115664	0.379488	0.200778	0.177291	1.000000	0.000000
Slc6a1	Maf	0.027655	0.000000	0.115663	0.379488	0.200777	0.177290	-1.000000	0.000000
Sec61b	Atf5	0.027655	0.000000	0.115663	0.379488	0.200777	0.177290	1.000000	0.000000
1110059E24Rik	Smad5	0.027655	0.000000	0.115662	0.379488	0.200776	0.177289	1.000000	0.000000
Tcf12	Bhlha15	0.027655	0.000000	0.115662	0.379488	0.200776	0.177289	1.000000	0.000000
Ppp2r3c	Nfkb2	0.027655	0.000000	0.115661	0.379488	0.200772	0.177288	-1.000000	0.000000
Ostf1	Nr2e1	0.027655	0.000000	0.115661	0.379488	0.200772	0.177287	1.000000	0.000000
Dusp23	E2f6	0.027655	0.000000	0.115660	0.379488	0.200772	0.177287	-1.000000	0.000000
Lmcd1	Pgr	0.027655	0.000000	0.115659	0.379488	0.200772	0.177286	1.000000	0.000000
Pard3b	Hic1	0.027655	0.000000	0.115659	0.379488	0.200772	0.177285	-1.000000	0.000000
Rpl29	Barx2	0.027655	0.000000	0.115658	0.379488	0.200772	0.177285	-1.000000	0.000000
March6	Arntl	0.027655	0.000000	0.115658	0.379488	0.200772	0.177284	1.000000	0.000000
Clu	Irf5	0.027655	0.000000	0.115657	0.379488	0.200772	0.177284	-1.000000	0.000000
Sfr1	Foxj3	0.027655	0.000000	0.115657	0.379488	0.200771	0.177283	-1.000000	0.000000
Atp6ap2	Ets1	0.027655	0.000000	0.115656	0.379488	0.200770	0.177282	-1.000000	0.000000
Rpl23a	Foxn4	0.027655	0.000000	0.115656	0.379488	0.200770	0.177282	-1.000000	0.000000
Gnb2	Snai2	0.027655	0.000000	0.115655	0.379488	0.200770	0.177281	-1.000000	0.000000
Ppil4	Prdm16	0.027655	0.000000	0.115655	0.379488	0.200767	0.177280	1.000000	0.000000
Bex1	Nr6a1	0.027655	0.000000	0.115654	0.379488	0.200767	0.177280	1.000000	0.000000
Marf1	Lbx2	0.027655	0.000000	0.115654	0.379488	0.200767	0.177279	1.000000	0.000000
Cnot6	Zfp335	0.027655	0.000000	0.115653	0.379488	0.200767	0.177278	1.000000	0.000000
Zfp619	Zfp580	0.027655	0.000000	0.115652	0.379488	0.200767	0.177278	1.000000	0.000000
Pard6g	Nfia	0.027655	0.000000	0.115652	0.379488	0.200764	0.177277	-1.000000	0.000000
Gclm	E2f6	0.027655	0.000000	0.115651	0.379488	0.200764	0.177277	1.000000	0.000000
Treml2	Lhx6	0.027655	0.000000	0.115651	0.379488	0.200764	0.177276	1.000000	0.000000
Rsrc1	Smad3	0.027655	0.000000	0.115650	0.379488	0.200764	0.177275	1.000000	0.000000
Gt(ROSA)26Sor	Foxg1	0.027655	0.000000	0.115650	0.379488	0.200764	0.177275	-1.000000	0.000000
Etv4	Mecom	0.027655	0.000000	0.115649	0.379488	0.200763	0.177274	-1.000000	0.000000
Herpud2	Sox3	0.027655	0.000000	0.115649	0.379488	0.200763	0.177273	-1.000000	0.000000
Hnrnpd	En2	0.027655	0.000000	0.115648	0.379488	0.200760	0.177273	1.000000	0.000000
Rbm38	Klf2	0.027655	0.000000	0.115648	0.379488	0.200760	0.177272	1.000000	0.000000
Ivns1abp	Klf13	0.027655	0.000000	0.115647	0.379488	0.200760	0.177271	1.000000	0.000000
Pkm	Klf13	0.027655	0.000000	0.115646	0.379488	0.200760	0.177271	-1.000000	0.000000
Adamtsl2	Nr2e1	0.027655	0.000000	0.115646	0.379488	0.200760	0.177270	1.000000	0.000000
Pknox1	Pebp1	0.027655	0.000000	0.115645	0.379488	0.200760	0.177270	-1.000000	0.000000
Synpr	Nkx6-3	0.027655	0.000000	0.115645	0.379488	0.200759	0.177269	1.000000	0.000000
Son	Hoxc9	0.027655	0.000000	0.115644	0.379488	0.200759	0.177268	-1.000000	0.000000
1110059E24Rik	Zfp536	0.027655	0.000000	0.115644	0.379488	0.200758	0.177268	1.000000	0.000000
Zfp317	Hsf2	0.027655	0.000000	0.115643	0.379488	0.200758	0.177267	1.000000	0.000000
Armcx1	Nf1	0.027655	0.000000	0.115643	0.379488	0.200758	0.177266	-1.000000	0.000000
2010107G23Rik	Gabpb1	0.027655	0.000000	0.115642	0.379488	0.200757	0.177266	1.000000	0.000000
Bmp1	Sox8	0.027655	0.000000	0.115642	0.379488	0.200757	0.177265	1.000000	0.000000
Zswim3	Zfp445	0.027655	0.000000	0.115641	0.379488	0.200755	0.177264	1.000000	0.000000
Cyfip1	Foxo4	0.027655	0.000000	0.115641	0.379488	0.200755	0.177264	-1.000000	0.000000
Cpa2	Otx1	0.027655	0.000000	0.115640	0.379488	0.200755	0.177263	1.000000	0.000000
Rpl22	Gli1	0.027655	0.000000	0.115639	0.379488	0.200753	0.177263	-1.000000	0.000000
2410015M20Rik	Zbtb12	0.027655	0.000000	0.115639	0.379488	0.200753	0.177262	-1.000000	0.000000
Smoc1	Foxp1	0.027655	0.000000	0.115638	0.379488	0.200753	0.177261	-1.000000	0.000000
Insm1	Srebf2	0.027655	0.000000	0.115638	0.379488	0.200753	0.177261	-1.000000	0.000000
Nat10	Rest	0.027655	0.000000	0.115637	0.379488	0.200751	0.177260	-1.000000	0.000000
Epb41l1	Zfp784	0.027655	0.000000	0.115637	0.379488	0.200751	0.177259	1.000000	0.000000
Atg9a	Ikzf2	0.027655	0.000000	0.115636	0.379488	0.200751	0.177259	1.000000	0.000000
Lmnb2	Snai1	0.027655	0.000000	0.115636	0.379488	0.200751	0.177258	1.000000	0.000000
Gpr27	Mitf	0.027655	0.000000	0.115635	0.379488	0.200751	0.177258	1.000000	0.000000
Leng8	Pou3f2	0.027655	0.000000	0.115635	0.379488	0.200750	0.177257	1.000000	0.000000
Rpl36a	Zfp768	0.027655	0.000000	0.115634	0.379488	0.200747	0.177256	-2.000000	0.000000
Gdpd1	Sox12	0.027655	0.000000	0.115634	0.379488	0.200747	0.177256	1.000000	0.000000
Ddit4	Bhlhe40	0.027655	0.000000	0.115633	0.379488	0.200747	0.177255	-1.000000	0.000000
Glod4	Dmrt1	0.027655	0.000000	0.115632	0.379488	0.200747	0.177254	1.000000	0.000000
Col4a5	Mecom	0.027655	0.000000	0.115632	0.379488	0.200747	0.177254	1.000000	0.000000
Txnl4a	Tcf7l2	0.027655	0.000000	0.115631	0.379488	0.200755	0.177253	1.000000	0.000000
Asap1	Nr6a1	0.027655	1.000000	0.115635	0.379503	0.200755	0.177260	0.000000	0.000000
Bhlhe22	E2f7	0.027655	0.000000	0.115635	0.379503	0.200755	0.177259	1.000000	0.000000
Arpp21	Bhlha15	0.027655	0.000000	0.115634	0.379503	0.200753	0.177258	-1.000000	0.000000
Selt	Tbx21	0.027655	0.000000	0.115634	0.379503	0.200753	0.177258	1.000000	0.000000
Pgrmc1	Gli2	0.027655	0.000000	0.115633	0.379503	0.200753	0.177257	-1.000000	0.000000
Sympk	Crem	0.027655	0.000000	0.115633	0.379503	0.200752	0.177256	-1.000000	0.000000
Nmi	Rara	0.027655	0.000000	0.115632	0.379503	0.200752	0.177256	-1.000000	0.000000
Csmd2	Zfp422	0.027655	0.000000	0.115632	0.379503	0.200751	0.177255	-1.000000	0.000000
Rgs5	Elf5	0.027655	0.000000	0.115631	0.379503	0.200751	0.177255	1.000000	0.000000
Gstz1	Zfp697	0.027655	0.000000	0.115631	0.379503	0.200750	0.177254	1.000000	0.000000
Rpl27a	Lbx2	0.027655	0.000000	0.115630	0.379503	0.200750	0.177253	1.000000	0.000000
Add2	Sp3	0.027655	0.000000	0.115630	0.379503	0.200748	0.177253	1.000000	0.000000
Fam213a	Ctbp1	0.027655	0.000000	0.115629	0.379503	0.200748	0.177252	-1.000000	0.000000
Shtn1	Pou3f2	0.027655	0.000000	0.115628	0.379503	0.200748	0.177251	-1.000000	0.000000
Dpysl4	Zfp2	0.027655	0.000000	0.115628	0.379503	0.200747	0.177251	1.000000	0.000000
Dlg4	Zfp74	0.027655	0.000000	0.115627	0.379503	0.200747	0.177250	-1.000000	0.000000
Gstz1	Pitx2	0.027655	0.000000	0.115627	0.379503	0.200746	0.177249	1.000000	0.000000
Zc3h13	Zfp354a	0.027655	0.000000	0.115626	0.379503	0.200746	0.177249	1.000000	0.000000
Il18	Zfp516	0.027655	0.000000	0.115626	0.379503	0.200746	0.177248	1.000000	0.000000
Atp13a2	Prdm1	0.027655	0.000000	0.115625	0.379503	0.200744	0.177248	1.000000	0.000000
Zzz3	Zfp574	0.027655	0.000000	0.115625	0.379503	0.200744	0.177247	1.000000	0.000000
Tob1	Zfp664	0.027655	0.000000	0.115624	0.379503	0.200744	0.177246	1.000000	0.000000
Trim67	Foxp1	0.027655	0.000000	0.115624	0.379503	0.200744	0.177246	-1.000000	0.000000
Mrpl24	Zfp629	0.027655	0.000000	0.115623	0.379503	0.200742	0.177245	-2.000000	0.000000
Pou3f3	Ikzf1	0.027655	0.000000	0.115623	0.379503	0.200742	0.177244	-1.000000	0.000000
Ube2a	E2f4	0.027655	0.000000	0.115622	0.379503	0.200742	0.177244	1.000000	0.000000
Erf	Rest	0.027655	0.000000	0.115621	0.379503	0.200740	0.177243	1.000000	0.000000
Acot1	Yy1	0.027655	0.000000	0.115621	0.379503	0.200740	0.177242	1.000000	0.000000
Tamm41	Wt1	0.027655	0.000000	0.115620	0.379503	0.200740	0.177242	-1.000000	0.000000
Lipg	Mlxip	0.027655	0.000000	0.115620	0.379503	0.200740	0.177241	-1.000000	0.000000
Gata2	Ap4m1	0.027655	0.000000	0.115619	0.379503	0.200739	0.177241	1.000000	0.000000
Pold1	Zfp74	0.027655	0.000000	0.115619	0.379503	0.200739	0.177240	-1.000000	0.000000
Prmt7	Nf1	0.027655	0.000000	0.115618	0.379503	0.200739	0.177239	1.000000	0.000000
Pank4	Rbfox2	0.027655	0.000000	0.115618	0.379503	0.200736	0.177239	1.000000	0.000000
Sart1	Foxg1	0.027655	0.000000	0.115617	0.379503	0.200736	0.177238	-1.000000	0.000000
C130071C03Rik	Irf9	0.027655	0.000000	0.115617	0.379503	0.200736	0.177237	-1.000000	0.000000
Tead1	Zfp316	0.027655	0.000000	0.115616	0.379503	0.200736	0.177237	-1.000000	0.000000
Cbfa2t2	Srebf2	0.027655	0.000000	0.115616	0.379503	0.200736	0.177236	-1.000000	0.000000
Psmd4	Zfp592	0.027655	0.000000	0.115615	0.379503	0.200736	0.177235	1.000000	0.000000
Ube2q1	Nono	0.027655	0.000000	0.115614	0.379503	0.200735	0.177235	1.000000	0.000000
Lpar6	Batf	0.027655	0.000000	0.115614	0.379503	0.200735	0.177234	1.000000	0.000000
Abat	Zbtb14	0.027655	0.000000	0.115613	0.379503	0.200733	0.177234	1.000000	0.000000
Homer1	Nfyc	0.027655	0.000000	0.115613	0.379503	0.200733	0.177233	1.000000	0.000000
RP23-218K15.3	Rxrg	0.027655	0.000000	0.115612	0.379503	0.200733	0.177232	-1.000000	0.000000
Lgals3	Mafg	0.027655	0.000000	0.115612	0.379503	0.200730	0.177232	-1.000000	0.000000
Ccm2	Klf7	0.027655	0.000000	0.115611	0.379503	0.200730	0.177231	1.000000	0.000000
Grp	Wt1	0.027655	0.000000	0.115611	0.379503	0.200730	0.177230	1.000000	0.000000
Rrp1	E2f1	0.027655	0.000000	0.115610	0.379503	0.200730	0.177230	1.000000	0.000000
Cdk2ap1	Rel	0.027655	0.000000	0.115610	0.379503	0.200730	0.177229	1.000000	0.000000
Rspo1	Zfp422	0.027655	0.000000	0.115609	0.379503	0.200728	0.177229	-1.000000	0.000000
Carkd	Mtf1	0.027655	0.000000	0.115609	0.379503	0.200728	0.177228	-1.000000	0.000000
Ucp2	Hic1	0.027655	0.000000	0.115608	0.379503	0.200728	0.177227	1.000000	0.000000
Jrkl	Dmrt2	0.027655	0.000000	0.115607	0.379503	0.200728	0.177227	1.000000	0.000000
Zmat1	Foxo4	0.027655	0.000000	0.115607	0.379503	0.200727	0.177226	1.000000	0.000000
Tcf12	Ar	0.027655	0.000000	0.115606	0.379503	0.200727	0.177225	1.000000	0.000000
Stmn3	Dbx2	0.027655	0.000000	0.115606	0.379503	0.200726	0.177225	-1.000000	0.000000
Gng5	Rorc	0.027655	0.000000	0.115605	0.379503	0.200726	0.177224	-1.000000	0.000000
Cds2	Hsf1	0.027655	0.000000	0.115605	0.379503	0.200726	0.177223	1.000000	0.000000
Atxn2	Etv3	0.027655	0.000000	0.115604	0.379503	0.200723	0.177223	1.000000	0.000000
Phip	Junb	0.027655	0.000000	0.115604	0.379503	0.200723	0.177222	-1.000000	0.000000
Satb2	Atoh1	0.027655	0.000000	0.115603	0.379503	0.200723	0.177222	1.000000	0.000000
Endod1	Nr5a2	0.027655	0.000000	0.115603	0.379503	0.200723	0.177221	1.000000	0.000000
Gm2a	Zfp667	0.027655	0.000000	0.115602	0.379503	0.200723	0.177220	1.000000	0.000000
Prpf38b	Atf2	0.027655	0.000000	0.115601	0.379503	0.200723	0.177220	1.000000	0.000000
Pcnt	Zfp787	0.027655	0.000000	0.115601	0.379503	0.200722	0.177219	1.000000	0.000000
Gfer	Mycn	0.027655	0.000000	0.115600	0.379503	0.200721	0.177218	-1.000000	0.000000
Arl4c	Rarg	0.027655	0.000000	0.115600	0.379503	0.200721	0.177218	1.000000	0.000000
Arid5b	Gtf2a1	0.027655	0.000000	0.115599	0.379503	0.200719	0.177217	1.000000	0.000000
Ggta1	Smad4	0.027655	0.000000	0.115599	0.379503	0.200719	0.177216	1.000000	0.000000
Tmem230	Tfap2a	0.027655	0.000000	0.115598	0.379503	0.200719	0.177216	1.000000	0.000000
Polr2d	Zfp786	0.027655	0.000000	0.115598	0.379503	0.200719	0.177215	-1.000000	0.000000
Uckl1	Rfx2	0.027655	0.000000	0.115597	0.379503	0.200719	0.177215	2.000000	0.000000
Trip6	Nkx6-2	0.027655	0.000000	0.115597	0.379503	0.200716	0.177214	1.000000	0.000000
Nxf1	Zbtb41	0.027655	0.000000	0.115596	0.379503	0.200716	0.177213	1.000000	0.000000
Rasl10b	Atf3	0.027655	0.000000	0.115596	0.379503	0.200716	0.177213	1.000000	0.000000
1810058I24Rik	Fxr1	0.027655	0.000000	0.115595	0.379503	0.200716	0.177212	1.000000	0.000000
Mrpl18	Rxrb	0.027655	0.000000	0.115594	0.379503	0.200716	0.177211	1.000000	0.000000
Tada2b	Ovol2	0.027655	0.000000	0.115594	0.379503	0.200714	0.177211	-1.000000	0.000000
Nkiras1	Ovol2	0.027655	0.000000	0.115593	0.379503	0.200714	0.177210	-1.000000	0.000000
Spag7	Foxn4	0.027655	0.000000	0.115593	0.379503	0.200714	0.177209	1.000000	0.000000
Fam50a	Cables1	0.027655	0.000000	0.115592	0.379503	0.200714	0.177209	1.000000	0.000000
Dip2c	Zfp513	0.027655	0.000000	0.115592	0.379503	0.200713	0.177208	1.000000	0.000000
Fabp5	Vax1	0.027655	0.000000	0.115591	0.379503	0.200711	0.177208	1.000000	0.000000
Adnp	Arid3a	0.027655	0.000000	0.115591	0.379503	0.200711	0.177207	-1.000000	0.000000
Wdr45	Zfp316	0.027655	0.000000	0.115590	0.379503	0.200711	0.177206	1.000000	0.000000
Ssr2	Ap1g1	0.027655	0.000000	0.115590	0.379503	0.200711	0.177206	-1.000000	0.000000
Cdc42se1	Zfp3	0.027655	0.000000	0.115589	0.379503	0.200711	0.177205	-1.000000	0.000000
Odc1	Osr2	0.027655	0.000000	0.115589	0.379503	0.200708	0.177204	1.000000	0.000000
Sez6l2	Zfp128	0.027655	0.000000	0.115588	0.379503	0.200708	0.177204	-1.000000	0.000000
Cox6b1	Zfp775	0.027655	0.000000	0.115587	0.379503	0.200708	0.177203	-1.000000	0.000000
Cwf19l1	Max	0.027655	0.000000	0.115587	0.379503	0.200708	0.177203	1.000000	0.000000
Akt3	Bcl6b	0.027655	0.000000	0.115586	0.379503	0.200708	0.177202	1.000000	0.000000
Mif	Rfx1	0.027655	0.000000	0.115586	0.379503	0.200708	0.177201	1.000000	0.000000
Tspan6	Cables1	0.027655	0.000000	0.115585	0.379503	0.200707	0.177201	1.000000	0.000000
Dock6	Eomes	0.027655	0.000000	0.115585	0.379503	0.200707	0.177200	1.000000	0.000000
Cacnb2	Foxd2	0.027655	0.000000	0.115584	0.379503	0.200706	0.177199	-1.000000	0.000000
Sae1	Zfp2	0.027655	0.000000	0.115584	0.379503	0.200706	0.177199	-1.000000	0.000000
Rabep2	Zfp629	0.027655	0.000000	0.115583	0.379503	0.200704	0.177198	1.000000	0.000000
Gsk3b	Isl1	0.027655	0.000000	0.115583	0.379503	0.200704	0.177197	-1.000000	0.000000
Ei24	Zfp710	0.027655	0.000000	0.115582	0.379503	0.200704	0.177197	-1.000000	0.000000
Pdrg1	Yy1	0.027655	0.000000	0.115582	0.379503	0.200702	0.177196	1.000000	0.000000
BC031181	Arid3b	0.027655	0.000000	0.115581	0.379503	0.200702	0.177196	-1.000000	0.000000
Magohb	Runx1	0.027655	0.000000	0.115580	0.379503	0.200702	0.177195	1.000000	0.000000
Dgkg	Zfp37	0.027655	0.000000	0.115580	0.379503	0.200702	0.177194	1.000000	0.000000
Vac14	Rel	0.027655	0.000000	0.115579	0.379503	0.200702	0.177194	-1.000000	0.000000
Gabarapl1	Tfap2b	0.027655	0.000000	0.115579	0.379503	0.200700	0.177193	-1.000000	0.000000
Lrrc4b	Ikzf1	0.027655	0.000000	0.115578	0.379503	0.200700	0.177192	-1.000000	0.000000
Vti1b	Maz	0.027655	0.000000	0.115578	0.379503	0.200700	0.177192	1.000000	0.000000
Rab2a	Neurog1	0.027655	0.000000	0.115577	0.379503	0.200699	0.177191	1.000000	0.000000
Nfat5	Zik1	0.027655	0.000000	0.115577	0.379503	0.200699	0.177190	2.000000	0.000000
Nkd1	Zfp131	0.027655	0.000000	0.115576	0.379503	0.200699	0.177190	-1.000000	0.000000
Neat1	Gabpa	0.027655	0.000000	0.115576	0.379503	0.200697	0.177189	-1.000000	0.000000
Igfbp5	Nfia	0.027655	0.000000	0.115575	0.379503	0.200697	0.177189	1.000000	0.000000
Slfn2	Gmeb1	0.027655	0.000000	0.115575	0.379503	0.200697	0.177188	-1.000000	0.000000
Gdi1	Plag1	0.027655	0.000000	0.115574	0.379503	0.200697	0.177187	1.000000	0.000000
Eln	En1	0.027655	0.000000	0.115573	0.379503	0.200696	0.177187	1.000000	0.000000
Jund	Hltf	0.027655	0.000000	0.115573	0.379503	0.200696	0.177186	-1.000000	0.000000
Cul3	Fezf2	0.027655	0.000000	0.115572	0.379503	0.200694	0.177185	-1.000000	0.000000
Lmcd1	Alx4	0.027655	0.000000	0.115572	0.379503	0.200694	0.177185	-1.000000	0.000000
Bcas3	Smad1	0.027655	0.000000	0.115571	0.379503	0.200694	0.177184	-1.000000	0.000000
Tial1	Cebpa	0.027655	0.000000	0.115571	0.379503	0.200690	0.177183	-1.000000	0.000000
Sult4a1	Zbtb14	0.027655	0.000000	0.115570	0.379503	0.200690	0.177183	-1.000000	0.000000
Rprm	Mga	0.027655	0.000000	0.115570	0.379503	0.200690	0.177182	-1.000000	0.000000
5430416N02Rik	Zfp422	0.027655	0.000000	0.115569	0.379503	0.200690	0.177182	1.000000	0.000000
Phldb1	Foxc2	0.027655	0.000000	0.115569	0.379503	0.200690	0.177181	-1.000000	0.000000
Elf2	Nfia	0.027655	0.000000	0.115568	0.379503	0.200690	0.177180	-1.000000	0.000000
Naa25	Stat3	0.027655	0.000000	0.115568	0.379503	0.200690	0.177180	-1.000000	0.000000
Babam1	Foxk1	0.027655	0.000000	0.115567	0.379503	0.200688	0.177179	-1.000000	0.000000
Fndc5	Srf	0.027655	0.000000	0.115566	0.379503	0.200688	0.177178	1.000000	0.000000
Polr3a	Nfyc	0.027655	0.000000	0.115566	0.379503	0.200688	0.177178	1.000000	0.000000
Osbpl8	Sox1	0.027655	0.000000	0.115565	0.379503	0.200688	0.177177	-1.000000	0.000000
Csmd3	Zscan21	0.027655	0.000000	0.115565	0.379503	0.200688	0.177177	1.000000	0.000000
Snapin	Rorc	0.027655	0.000000	0.115564	0.379503	0.200685	0.177176	1.000000	0.000000
Ddx24	Rxrb	0.027655	0.000000	0.115564	0.379503	0.200685	0.177175	-1.000000	0.000000
Ptms	Ap4m1	0.027655	0.000000	0.115563	0.379503	0.200685	0.177175	1.000000	0.000000
Cox14	Pou3f2	0.027655	0.000000	0.115563	0.379503	0.200685	0.177174	1.000000	0.000000
P4hb	Rara	0.027655	0.000000	0.115562	0.379503	0.200685	0.177173	1.000000	0.000000
Foxp1	Maff	0.027655	0.000000	0.115562	0.379503	0.200685	0.177173	1.000000	0.000000
Fam71a	Alx4	0.027655	0.000000	0.115561	0.379503	0.200682	0.177172	1.000000	0.000000
Stx1b	Eomes	0.027655	0.000000	0.115560	0.379503	0.200682	0.177171	-1.000000	0.000000
Zfp472	Klf5	0.027655	0.000000	0.115560	0.379503	0.200682	0.177171	1.000000	0.000000
Rpl23a	Pou4f2	0.027655	0.000000	0.115559	0.379503	0.200682	0.177170	-1.000000	0.000000
Tusc2	Lbx1	0.027655	0.000000	0.115559	0.379503	0.200682	0.177170	-1.000000	0.000000
Sgce	Zfp287	0.027655	0.000000	0.115558	0.379503	0.200681	0.177169	1.000000	0.000000
Hdac3	Nkx6-1	0.027655	0.000000	0.115558	0.379503	0.200681	0.177168	1.000000	0.000000
Bend3	Meis2	0.027655	0.000000	0.115557	0.379503	0.200681	0.177168	1.000000	0.000000
Galnt1	Klf15	0.027655	0.000000	0.115557	0.379503	0.200678	0.177167	1.000000	0.000000
March9	Nfya	0.027655	0.000000	0.115556	0.379503	0.200678	0.177166	1.000000	0.000000
Gm8730	Zfp689	0.027655	0.000000	0.115556	0.379503	0.200678	0.177166	-1.000000	0.000000
Lzts1	Tbr1	0.027655	0.000000	0.115555	0.379503	0.200678	0.177165	-1.000000	0.000000
Ahcyl2	Myb	0.027655	0.000000	0.115555	0.379503	0.200678	0.177164	-1.000000	0.000000
Dpcd	Atf3	0.027655	0.000000	0.115554	0.379503	0.200678	0.177164	0.000000	0.000000
Ube2j2	Zbtb12	0.027655	0.000000	0.115553	0.379503	0.200677	0.177163	1.000000	0.000000
Uba5	Trp63	0.027655	0.000000	0.115553	0.379503	0.200677	0.177163	1.000000	0.000000
Blmh	Myf6	0.027655	0.000000	0.115552	0.379503	0.200675	0.177162	-1.000000	0.000000
Ssbp2	Gli3	0.027655	0.000000	0.115552	0.379503	0.200675	0.177161	1.000000	0.000000
Tom1l1	Aire	0.027655	0.000000	0.115551	0.379503	0.200675	0.177161	-1.000000	0.000000
Peg3	Lyl1	0.027655	0.000000	0.115551	0.379503	0.200675	0.177160	1.000000	0.000000
Ercc8	Rorb	0.027655	0.000000	0.115550	0.379503	0.200681	0.177159	-1.000000	0.000000
Efna2	Ppara	0.027655	1.000000	0.115554	0.379519	0.200681	0.177166	1.000000	0.000000
Mta2	Foxo1	0.027655	0.000000	0.115554	0.379519	0.200681	0.177165	-1.000000	0.000000
Cd82	Gsc	0.027655	0.000000	0.115553	0.379519	0.200681	0.177165	1.000000	0.000000
Megf6	Neurod2	0.027655	0.000000	0.115553	0.379519	0.200681	0.177164	1.000000	0.000000
C230035I16Rik	Sall2	0.027655	0.000000	0.115552	0.379519	0.200680	0.177163	-1.000000	0.000000
Rnft1	Carf	0.027655	0.000000	0.115552	0.379519	0.200680	0.177163	1.000000	0.000000
Mapt	Alx3	0.027655	0.000000	0.115551	0.379519	0.200679	0.177162	1.000000	0.000000
Cox14	Rorc	0.027655	0.000000	0.115551	0.379519	0.200675	0.177161	1.000000	0.000000
Tmem132a	Aebp2	0.027655	0.000000	0.115550	0.379519	0.200675	0.177161	1.000000	0.000000
Col15a1	Plagl2	0.027655	0.000000	0.115550	0.379519	0.200675	0.177160	1.000000	0.000000
Clcn6	Zfp507	0.027655	0.000000	0.115549	0.379519	0.200675	0.177160	-1.000000	0.000000
Vcan	Zfp740	0.027655	0.000000	0.115548	0.379519	0.200675	0.177159	1.000000	0.000000
Pgs1	Glis1	0.027655	0.000000	0.115548	0.379519	0.200675	0.177158	1.000000	0.000000
Hist1h2bp	Myc	0.027655	0.000000	0.115547	0.379519	0.200675	0.177158	-1.000000	0.000000
Sppl3	Stat4	0.027655	0.000000	0.115547	0.379519	0.200675	0.177157	-1.000000	0.000000
Ddt	Nfe2l1	0.027655	0.000000	0.115546	0.379519	0.200673	0.177156	1.000000	0.000000
Gap43	Zfp536	0.027655	0.000000	0.115546	0.379519	0.200673	0.177156	1.000000	0.000000
Slc39a10	Zic3	0.027655	0.000000	0.115545	0.379519	0.200673	0.177155	1.000000	0.000000
Aph1a	Trp73	0.027655	0.000000	0.115545	0.379519	0.200673	0.177155	1.000000	0.000000
Ppp1r14c	Cux2	0.027655	0.000000	0.115544	0.379519	0.200672	0.177154	-1.000000	0.000000
Samm50	Tfap2c	0.027655	0.000000	0.115544	0.379519	0.200670	0.177153	-1.000000	0.000000
Atp6v0e	Stat6	0.027655	0.000000	0.115543	0.379519	0.200670	0.177153	1.000000	0.000000
Rab10	Nfatc4	0.027655	0.000000	0.115543	0.379519	0.200670	0.177152	1.000000	0.000000
Zmiz2	Rxra	0.027655	0.000000	0.115542	0.379519	0.200670	0.177151	1.000000	0.000000
Atp5j2	Runx3	0.027655	0.000000	0.115541	0.379519	0.200668	0.177151	2.000000	0.000000
Atp5c1	Zfp41	0.027655	0.000000	0.115541	0.379519	0.200668	0.177150	1.000000	0.000000
Serpine2	Nfia	0.027655	0.000000	0.115540	0.379519	0.200668	0.177149	1.000000	0.000000
Mast2	Mecom	0.027655	0.000000	0.115540	0.379519	0.200668	0.177149	1.000000	0.000000
Bex1	Myb	0.027655	0.000000	0.115539	0.379519	0.200667	0.177148	-1.000000	0.000000
Epc1	Usf1	0.027655	0.000000	0.115539	0.379519	0.200667	0.177148	1.000000	0.000000
Mfng	Scrt1	0.027655	0.000000	0.115538	0.379519	0.200666	0.177147	1.000000	0.000000
Socs2	Otx2	0.027655	0.000000	0.115538	0.379519	0.200666	0.177146	-1.000000	0.000000
Zcchc18	Deaf1	0.027655	0.000000	0.115537	0.379519	0.200666	0.177146	1.000000	0.000000
Zfp329	Zbtb33	0.027655	0.000000	0.115537	0.379519	0.200664	0.177145	1.000000	0.000000
Mrps21	Tcf7	0.027655	0.000000	0.115536	0.379519	0.200664	0.177144	-1.000000	0.000000
Syk	Jund	0.027655	0.000000	0.115536	0.379519	0.200664	0.177144	1.000000	0.000000
Abhd17a	Nfic	0.027655	0.000000	0.115535	0.379519	0.200663	0.177143	1.000000	0.000000
AI854517	Sall3	0.027655	0.000000	0.115534	0.379519	0.200663	0.177142	1.000000	0.000000
Pmepa1	Zfp410	0.027655	0.000000	0.115534	0.379519	0.200663	0.177142	-1.000000	0.000000
Tmsb10	E2f2	0.027655	0.000000	0.115533	0.379519	0.200661	0.177141	-1.000000	0.000000
Gpr45	Hivep2	0.027655	0.000000	0.115533	0.379519	0.200661	0.177141	1.000000	0.000000
Rab11b	Nfe2l3	0.027655	0.000000	0.115532	0.379519	0.200661	0.177140	1.000000	0.000000
Tle2	Alx4	0.027655	0.000000	0.115532	0.379519	0.200660	0.177139	-1.000000	0.000000
Ifi203	Klf3	0.027655	0.000000	0.115531	0.379519	0.200660	0.177139	1.000000	0.000000
Trim41	Tbr1	0.027655	0.000000	0.115531	0.379519	0.200658	0.177138	1.000000	0.000000
Pskh1	Phox2a	0.027655	0.000000	0.115530	0.379519	0.200658	0.177137	-1.000000	0.000000
Hspe1	Id2	0.027655	0.000000	0.115530	0.379519	0.200658	0.177137	-1.000000	0.000000
Pdzd11	Smad4	0.027655	0.000000	0.115529	0.379519	0.200658	0.177136	1.000000	0.000000
Jun	Nfil3	0.027655	0.000000	0.115529	0.379519	0.200656	0.177136	-1.000000	0.000000
Meg3	Lef1	0.027655	0.000000	0.115528	0.379519	0.200656	0.177135	1.000000	0.000000
Chchd4	Irx5	0.027655	0.000000	0.115527	0.379519	0.200656	0.177134	1.000000	0.000000
Rpl22l1	Sox17	0.027655	0.000000	0.115527	0.379519	0.200655	0.177134	-1.000000	0.000000
Arpc3	Etv4	0.027655	0.000000	0.115526	0.379519	0.200655	0.177133	1.000000	0.000000
Rab39b	Nr4a2	0.027655	0.000000	0.115526	0.379519	0.200655	0.177132	-1.000000	0.000000
Eif3g	Ap2m1	0.027655	0.000000	0.115525	0.379519	0.200654	0.177132	-1.000000	0.000000
Ncoa6	Zbtb41	0.027655	0.000000	0.115525	0.379519	0.200654	0.177131	-1.000000	0.000000
Idnk	Mybl1	0.027655	0.000000	0.115524	0.379519	0.200653	0.177130	-1.000000	0.000000
Ncoa2	Gtf2b	0.027655	0.000000	0.115524	0.379519	0.200652	0.177130	1.000000	0.000000
Xist	Prrx2	0.027655	0.000000	0.115523	0.379519	0.200652	0.177129	1.000000	0.000000
Ppp2r2c	Smad3	0.027655	0.000000	0.115523	0.379519	0.200652	0.177129	-1.000000	0.000000
Fam84a	Zfp553	0.027655	0.000000	0.115522	0.379519	0.200650	0.177128	1.000000	0.000000
Nedd4l	Zfp653	0.027655	0.000000	0.115521	0.379519	0.200650	0.177127	1.000000	0.000000
Kptn	Carf	0.027655	0.000000	0.115521	0.379519	0.200650	0.177127	-1.000000	0.000000
Pex12	Zfp90	0.027655	0.000000	0.115520	0.379519	0.200641	0.177126	1.000000	0.000000
L2hgdh	Zfp90	0.027655	0.000000	0.115520	0.379519	0.200641	0.177125	1.000000	0.000000
Rab2b	Zfp90	0.027655	0.000000	0.115519	0.379519	0.200641	0.177125	1.000000	0.000000
Syp	Atf5	0.027655	0.000000	0.115519	0.379519	0.200641	0.177124	-1.000000	0.000000
Gm16794	Zfp90	0.027655	0.000000	0.115518	0.379519	0.200641	0.177123	1.000000	0.000000
Mustn1	Zfp90	0.027655	0.000000	0.115518	0.379519	0.200641	0.177123	1.000000	0.000000
Hist1h1e	Pparg	0.027655	0.000000	0.115517	0.379519	0.200641	0.177122	-1.000000	0.000000
Alyref	Clock	0.027655	0.000000	0.115517	0.379519	0.200641	0.177122	1.000000	0.000000
Cttnbp2nl	Zfp90	0.027655	0.000000	0.115516	0.379519	0.200641	0.177121	1.000000	0.000000
Dcdc2b	Zfp90	0.027655	0.000000	0.115516	0.379519	0.200641	0.177120	1.000000	0.000000
4930539J05Rik	Zfp90	0.027655	0.000000	0.115515	0.379519	0.200641	0.177120	1.000000	0.000000
Pcdhb20	Zfp90	0.027655	0.000000	0.115514	0.379519	0.200641	0.177119	1.000000	0.000000
Trim65	Zfp90	0.027655	0.000000	0.115514	0.379519	0.200641	0.177118	1.000000	0.000000
Gm9917	Zfp90	0.027655	0.000000	0.115513	0.379519	0.200641	0.177118	1.000000	0.000000
Klhl10	Zfp90	0.027655	0.000000	0.115513	0.379519	0.200641	0.177117	1.000000	0.000000
Fam53c	Mitf	0.027655	0.000000	0.115512	0.379519	0.200641	0.177117	-1.000000	0.000000
Aurkb	Zfp90	0.027655	0.000000	0.115512	0.379519	0.200641	0.177116	1.000000	0.000000
Wdr25	Zfp90	0.027655	0.000000	0.115511	0.379519	0.200641	0.177115	1.000000	0.000000
Wdr12	Atf6	0.027655	0.000000	0.115511	0.379519	0.200640	0.177115	1.000000	0.000000
Pias2	Zfp668	0.027655	0.000000	0.115510	0.379519	0.200640	0.177114	-1.000000	0.000000
Ppp2r2b	Sp1	0.027655	0.000000	0.115510	0.379519	0.200640	0.177113	-1.000000	0.000000
Hivep2	Gabpb1	0.027655	0.000000	0.115509	0.379519	0.200636	0.177113	-1.000000	0.000000
Myl6b	Hmga2	0.027655	0.000000	0.115509	0.379519	0.200636	0.177112	1.000000	0.000000
Igf1r	Zbtb14	0.027655	0.000000	0.115508	0.379519	0.200636	0.177111	-1.000000	0.000000
Psmb3	Meis3	0.027655	0.000000	0.115507	0.379519	0.200636	0.177111	1.000000	0.000000
Rpl9	Bhlhe40	0.027655	0.000000	0.115507	0.379519	0.200636	0.177110	1.000000	0.000000
Nt5c3	Pou3f3	0.027655	0.000000	0.115506	0.379519	0.200636	0.177110	1.000000	0.000000
Rbm18	Zbtb3	0.027655	0.000000	0.115506	0.379519	0.200636	0.177109	1.000000	0.000000
Gria2	Tcf7	0.027655	0.000000	0.115505	0.379519	0.200635	0.177108	1.000000	0.000000
Gdap1l1	Pou2f1	0.027655	0.000000	0.115505	0.379519	0.200635	0.177108	1.000000	0.000000
Cbfa2t2	Sox1	0.027655	0.000000	0.115504	0.379519	0.200633	0.177107	-1.000000	0.000000
Bdh1	Nfil3	0.027655	0.000000	0.115504	0.379519	0.200633	0.177106	1.000000	0.000000
St13	Pou6f1	0.027655	0.000000	0.115503	0.379519	0.200633	0.177106	-1.000000	0.000000
Tsc22d1	Tbx1	0.027655	0.000000	0.115503	0.379519	0.200639	0.177105	-1.000000	0.000000
Xkr4	Zfp41	0.027655	0.000000	0.115502	0.379519	0.200639	0.177104	1.000000	0.000000
E130114P18Rik	Zik1	0.027655	1.000000	0.115506	0.379534	0.200639	0.177111	1.000000	0.000000
Nrp1	Zik1	0.027655	0.000000	0.115506	0.379534	0.200639	0.177110	-1.000000	0.000000
Itgbl1	Sall3	0.027655	0.000000	0.115505	0.379534	0.200639	0.177110	1.000000	0.000000
Dab2	Cebpb	0.027655	0.000000	0.115505	0.379534	0.200646	0.177109	-1.000000	0.000000
Eif4g2	Timmdc1	0.027655	0.000000	0.115504	0.379534	0.200646	0.177108	-1.000000	0.000000
Snrnp70	Zfp64	0.027655	1.000000	0.115508	0.379549	0.200646	0.177115	9.000000	0.000000
Snrpf	Batf	0.027655	0.000000	0.115508	0.379549	0.200643	0.177114	1.000000	0.000000
Gnl1	Zbtb18	0.027655	0.000000	0.115507	0.379549	0.200643	0.177114	1.000000	0.000000
Abcb9	Sp6	0.027655	0.000000	0.115507	0.379549	0.200643	0.177113	1.000000	0.000000
Npepps	Nfkb2	0.027655	0.000000	0.115506	0.379549	0.200643	0.177112	-1.000000	0.000000
1810010H24Rik	Esrra	0.027655	0.000000	0.115506	0.379549	0.200643	0.177112	1.000000	0.000000
Slc15a3	Zfp775	0.027655	0.000000	0.115505	0.379549	0.200643	0.177111	1.000000	0.000000
Leprot	Deaf1	0.027655	0.000000	0.115504	0.379549	0.200641	0.177111	1.000000	0.000000
Fam19a1	Fos	0.027655	0.000000	0.115504	0.379549	0.200641	0.177110	1.000000	0.000000
Dock7	Zfp672	0.027655	0.000000	0.115503	0.379549	0.200641	0.177109	1.000000	0.000000
Esd	Rara	0.027655	0.000000	0.115503	0.379549	0.200641	0.177109	-1.000000	0.000000
Slc4a4	Zfp74	0.027655	0.000000	0.115502	0.379549	0.200641	0.177108	-1.000000	0.000000
Idnk	Meox1	0.027655	0.000000	0.115502	0.379549	0.200639	0.177107	-1.000000	0.000000
Klf3	Zfp64	0.027655	0.000000	0.115501	0.379549	0.200639	0.177107	1.000000	0.000000
Itgb7	Nfic	0.027655	0.000000	0.115501	0.379549	0.200639	0.177106	1.000000	0.000000
Zfp30	Olig2	0.027655	0.000000	0.115500	0.379549	0.200637	0.177105	1.000000	0.000000
Fam8a1	Zfp771	0.027655	0.000000	0.115500	0.379549	0.200637	0.177105	-1.000000	0.000000
Limch1	Ets2	0.027655	0.000000	0.115499	0.379549	0.200637	0.177104	1.000000	0.000000
Serpine1	Sox5	0.027655	0.000000	0.115499	0.379549	0.200637	0.177104	1.000000	0.000000
Nfat5	Dbx2	0.027655	0.000000	0.115498	0.379549	0.200636	0.177103	1.000000	0.000000
Gm26901	Msx1	0.027655	0.000000	0.115497	0.379549	0.200636	0.177102	1.000000	0.000000
Fabp5	Mafg	0.027655	0.000000	0.115497	0.379549	0.200636	0.177102	1.000000	0.000000
Ly6e	Tfap2c	0.027655	0.000000	0.115496	0.379549	0.200641	0.177101	-1.000000	0.000000
Gpx1	Elk1	0.027655	0.000000	0.115496	0.379549	0.200641	0.177100	1.000000	0.000000
Ankrd49	Zfp131	0.027655	0.000000	0.115495	0.379549	0.200641	0.177100	-1.000000	0.000000
Shroom4	Klf7	0.027655	0.000000	0.115495	0.379549	0.200641	0.177099	0.000000	0.000000
Armcx3	Zfp628	0.027655	0.000000	0.115494	0.379549	0.200641	0.177099	1.000000	0.000000
Spast	Klf8	0.027655	1.000000	0.115498	0.379565	0.200641	0.177105	31.000000	0.000000
Tuba1b	Scrt2	0.027655	0.000000	0.115498	0.379565	0.200640	0.177104	-1.000000	0.000000
Fbxl4	Runx2	0.027655	0.000000	0.115497	0.379565	0.200640	0.177104	1.000000	0.000000
Idnk	Rest	0.027655	0.000000	0.115497	0.379565	0.200638	0.177103	-1.000000	0.000000
Marf1	Ep300	0.027655	0.000000	0.115496	0.379565	0.200638	0.177103	-1.000000	0.000000
Mob1b	Mycn	0.027655	0.000000	0.115496	0.379565	0.200638	0.177102	-1.000000	0.000000
Setd6	Pou4f1	0.027655	0.000000	0.115495	0.379565	0.200638	0.177101	-1.000000	0.000000
Enc1	Tfap2e	0.027655	0.000000	0.115495	0.379565	0.200636	0.177101	1.000000	0.000000
Fam50a	Zfp426	0.027655	0.000000	0.115494	0.379565	0.200636	0.177100	1.000000	0.000000
Meg3	Gtf2i	0.027655	0.000000	0.115493	0.379565	0.200636	0.177099	-1.000000	0.000000
Tmem151b	Nfatc1	0.027655	0.000000	0.115493	0.379565	0.200636	0.177099	-1.000000	0.000000
Ebna1bp2	Zfp91	0.027655	0.000000	0.115492	0.379565	0.200636	0.177098	1.000000	0.000000
Brsk1	Zbtb41	0.027655	0.000000	0.115492	0.379565	0.200633	0.177097	1.000000	0.000000
Homez	Ebf1	0.027655	0.000000	0.115491	0.379565	0.200633	0.177097	1.000000	0.000000
Gpm6b	Smad5	0.027655	0.000000	0.115491	0.379565	0.200633	0.177096	-1.000000	0.000000
Las1l	Bach1	0.027655	0.000000	0.115490	0.379565	0.200633	0.177096	2.000000	0.000000
Phb	Zfp148	0.027655	0.000000	0.115490	0.379565	0.200633	0.177095	1.000000	0.000000
Plpp6	Ap1g1	0.027655	0.000000	0.115489	0.379565	0.200631	0.177094	-1.000000	0.000000
Foxp1	Zfp507	0.027655	0.000000	0.115489	0.379565	0.200631	0.177094	1.000000	0.000000
Kdm1b	Nono	0.027655	0.000000	0.115488	0.379565	0.200631	0.177093	-1.000000	0.000000
Abcd1	Fezf2	0.027655	0.000000	0.115488	0.379565	0.200630	0.177092	1.000000	0.000000
Trib2	Pou3f3	0.027655	0.000000	0.115487	0.379565	0.200630	0.177092	1.000000	0.000000
Zscan18	Foxd1	0.027655	0.000000	0.115486	0.379565	0.200629	0.177091	-1.000000	0.000000
Eif4g2	Fgf9	0.027655	0.000000	0.115486	0.379565	0.200629	0.177090	-1.000000	0.000000
Got2	Deaf1	0.027655	0.000000	0.115485	0.379565	0.200628	0.177090	1.000000	0.000000
Trib2	Pgr	0.027655	0.000000	0.115485	0.379565	0.200628	0.177089	1.000000	0.000000
Fopnl	Tbx1	0.027655	0.000000	0.115484	0.379565	0.200628	0.177089	-1.000000	0.000000
Eid1	Crem	0.027655	0.000000	0.115484	0.379565	0.200626	0.177088	1.000000	0.000000
Pfn2	Ascl1	0.027655	0.000000	0.115483	0.379565	0.200626	0.177087	1.000000	0.000000
Pde6d	Egr1	0.027655	0.000000	0.115483	0.379565	0.200626	0.177087	-1.000000	0.000000
Cox7b	Srebf1	0.027655	0.000000	0.115482	0.379565	0.200626	0.177086	-1.000000	0.000000
B4galnt1	Zfp105	0.027655	0.000000	0.115482	0.379565	0.200623	0.177085	1.000000	0.000000
mt-Co3	Zfp335	0.027655	0.000000	0.115481	0.379565	0.200623	0.177085	2.000000	0.000000
Dkk3	Zfp800	0.027655	0.000000	0.115481	0.379565	0.200623	0.177084	-1.000000	0.000000
Mdfic	Rara	0.027655	0.000000	0.115480	0.379565	0.200623	0.177084	1.000000	0.000000
Cisd1	Lmo2	0.027655	0.000000	0.115479	0.379565	0.200623	0.177083	1.000000	0.000000
Rpl27a	Wt1	0.027655	0.000000	0.115479	0.379565	0.200623	0.177082	-1.000000	0.000000
Cnnm2	Fosl1	0.027655	0.000000	0.115478	0.379565	0.200622	0.177082	1.000000	0.000000
Gltscr1	Maff	0.027655	0.000000	0.115478	0.379565	0.200622	0.177081	-1.000000	0.000000
Nfia	Isl1	0.027655	0.000000	0.115477	0.379565	0.200621	0.177080	1.000000	0.000000
Il11ra1	Nr2f6	0.027655	0.000000	0.115477	0.379565	0.200621	0.177080	1.000000	0.000000
Lars	Mitf	0.027655	0.000000	0.115476	0.379565	0.200619	0.177079	-1.000000	0.000000
Degs1	Foxj2	0.027655	0.000000	0.115476	0.379565	0.200619	0.177078	1.000000	0.000000
Nup62	Nfia	0.027655	0.000000	0.115475	0.379565	0.200619	0.177078	1.000000	0.000000
Rab2b	Zbtb12	0.027655	0.000000	0.115475	0.379565	0.200617	0.177077	1.000000	0.000000
Efcc1	Nr1h3	0.027655	0.000000	0.115474	0.379565	0.200617	0.177077	1.000000	0.000000
E2f4	Zfp574	0.027655	0.000000	0.115474	0.379565	0.200617	0.177076	1.000000	0.000000
Chrnb2	Atf4	0.027655	0.000000	0.115473	0.379565	0.200617	0.177075	-1.000000	0.000000
Mpped2	Irf7	0.027655	0.000000	0.115472	0.379565	0.200617	0.177075	-1.000000	0.000000
Slc7a2	Srebf1	0.027655	0.000000	0.115472	0.379565	0.200615	0.177074	1.000000	0.000000
Sf3b1	Atf1	0.027655	0.000000	0.115471	0.379565	0.200615	0.177073	1.000000	0.000000
Wbscr22	Cebpg	0.027655	0.000000	0.115471	0.379565	0.200615	0.177073	-1.000000	0.000000
Gsk3a	Nfatc2	0.027655	0.000000	0.115470	0.379565	0.200615	0.177072	-1.000000	0.000000
Ids	Esr1	0.027655	0.000000	0.115470	0.379565	0.200614	0.177071	1.000000	0.000000
Insig1	Zfp532	0.027655	0.000000	0.115469	0.379565	0.200613	0.177071	-1.000000	0.000000
Pou3f1	Fgf9	0.027655	0.000000	0.115469	0.379565	0.200613	0.177070	-1.000000	0.000000
Jmjd6	Pou4f1	0.027655	0.000000	0.115468	0.379565	0.200613	0.177070	-1.000000	0.000000
Rbm7	Sox17	0.027655	0.000000	0.115468	0.379565	0.200610	0.177069	-1.000000	0.000000
Rpl12	Sox13	0.027655	0.000000	0.115467	0.379565	0.200610	0.177068	1.000000	0.000000
Ctnnd2	Zfp276	0.027655	0.000000	0.115467	0.379565	0.200610	0.177068	-1.000000	0.000000
Cort	Jdp2	0.027655	0.000000	0.115466	0.379565	0.200610	0.177067	-1.000000	0.000000
Rrp1	Stat5a	0.027655	0.000000	0.115465	0.379565	0.200610	0.177066	1.000000	0.000000
Rpl36a	Atf3	0.027655	0.000000	0.115465	0.379565	0.200608	0.177066	1.000000	0.000000
Slc35b4	Zfp414	0.027655	0.000000	0.115464	0.379565	0.200608	0.177065	1.000000	0.000000
Tango2	Zfp516	0.027655	0.000000	0.115464	0.379565	0.200608	0.177065	-1.000000	0.000000
Serpinh1	Elf2	0.027655	0.000000	0.115463	0.379565	0.200615	0.177064	1.000000	0.000000
Mtpn	Zbtb14	0.027655	0.000000	0.115463	0.379565	0.200615	0.177063	1.000000	0.000000
Gm7467	Zbtb14	0.027655	1.000000	0.115467	0.379580	0.200615	0.177070	12.000000	0.000000
Add2	Sf1	0.027655	0.000000	0.115466	0.379580	0.200615	0.177069	1.000000	0.000000
Npc1	Runx3	0.027655	0.000000	0.115466	0.379580	0.200614	0.177069	1.000000	0.000000
Lrrc16b	Irf8	0.027655	0.000000	0.115465	0.379580	0.200614	0.177068	1.000000	0.000000
Krtcap2	Six4	0.027655	0.000000	0.115465	0.379580	0.200612	0.177067	-1.000000	0.000000
Cux1	Ybx1	0.027655	0.000000	0.115464	0.379580	0.200612	0.177067	1.000000	0.000000
Hlx	Nhlh1	0.027655	0.000000	0.115464	0.379580	0.200612	0.177066	-1.000000	0.000000
Traf7	Zfp35	0.027655	0.000000	0.115463	0.379580	0.200611	0.177065	-1.000000	0.000000
Ahi1	Irx3	0.027655	0.000000	0.115463	0.379580	0.200611	0.177065	1.000000	0.000000
Gm10638	Nfatc1	0.027655	0.000000	0.115462	0.379580	0.200608	0.177064	-1.000000	0.000000
Adhfe1	Irx3	0.027655	0.000000	0.115462	0.379580	0.200608	0.177063	1.000000	0.000000
Apbb2	Nr2c2	0.027655	0.000000	0.115461	0.379580	0.200608	0.177063	1.000000	0.000000
Arid5b	Zfp536	0.027655	0.000000	0.115460	0.379580	0.200608	0.177062	2.000000	0.000000
Klc2	Atf4	0.027655	0.000000	0.115460	0.379580	0.200608	0.177062	1.000000	0.000000
Csrnp3	Zfp91	0.027655	0.000000	0.115459	0.379580	0.200608	0.177061	1.000000	0.000000
Hist1h1b	Klf12	0.027655	0.000000	0.115459	0.379580	0.200608	0.177060	-1.000000	0.000000
Ephb1	Nfe2l1	0.027655	0.000000	0.115458	0.379580	0.200605	0.177060	-1.000000	0.000000
Ly6h	Parp1	0.027655	0.000000	0.115458	0.379580	0.200605	0.177059	1.000000	0.000000
Sobp	Bach2	0.027655	0.000000	0.115457	0.379580	0.200605	0.177058	1.000000	0.000000
Gtpbp1	Egr4	0.027655	0.000000	0.115457	0.379580	0.200605	0.177058	1.000000	0.000000
Insr	Klf1	0.027655	0.000000	0.115456	0.379580	0.200605	0.177057	1.000000	0.000000
Ddx17	Zic3	0.027655	0.000000	0.115456	0.379580	0.200605	0.177056	1.000000	0.000000
Gpc4	Hmbox1	0.027655	0.000000	0.115455	0.379580	0.200604	0.177056	-1.000000	0.000000
Pak1	Zfp354a	0.027655	0.000000	0.115455	0.379580	0.200604	0.177055	1.000000	0.000000
Clstn1	Tcf7	0.027655	0.000000	0.115454	0.379580	0.200602	0.177055	-1.000000	0.000000
Myl12a	Nr4a1	0.027655	0.000000	0.115453	0.379580	0.200602	0.177054	1.000000	0.000000
Cdk5rap1	Srebf2	0.027655	0.000000	0.115453	0.379580	0.200602	0.177053	1.000000	0.000000
Degs1	Nr3c1	0.027655	0.000000	0.115452	0.379580	0.200602	0.177053	-1.000000	0.000000
Hist1h1e	Nfia	0.027655	0.000000	0.115452	0.379580	0.200600	0.177052	-1.000000	0.000000
Reep5	Zfp771	0.027655	0.000000	0.115451	0.379580	0.200600	0.177051	1.000000	0.000000
Acot1	Zfp382	0.027655	0.000000	0.115451	0.379580	0.200600	0.177051	-1.000000	0.000000
Mast1	Irx3	0.027655	0.000000	0.115450	0.379580	0.200598	0.177050	1.000000	0.000000
Atp1b1	Gbx2	0.027655	0.000000	0.115450	0.379580	0.200598	0.177050	1.000000	0.000000
Arnt2	Smad1	0.027655	0.000000	0.115449	0.379580	0.200598	0.177049	1.000000	0.000000
Ahcyl2	Sparcl1	0.027655	0.000000	0.115449	0.379580	0.200598	0.177048	-1.000000	0.000000
Fasn	Nfkb1	0.027655	0.000000	0.115448	0.379580	0.200597	0.177048	-1.000000	0.000000
Suds3	Hivep2	0.027655	0.000000	0.115448	0.379580	0.200597	0.177047	-1.000000	0.000000
Plat	Nr6a1	0.027655	0.000000	0.115447	0.379580	0.200597	0.177046	-1.000000	0.000000
Rnf20	Hoxb13	0.027655	0.000000	0.115446	0.379580	0.200593	0.177046	1.000000	0.000000
Ralgps2	Irf7	0.027655	0.000000	0.115446	0.379580	0.200593	0.177045	1.000000	0.000000
Cdon	Barhl2	0.027655	0.000000	0.115445	0.379580	0.200593	0.177044	-1.000000	0.000000
Bmp5	En1	0.027655	0.000000	0.115445	0.379580	0.200593	0.177044	1.000000	0.000000
Efr3a	Prdm1	0.027655	0.000000	0.115444	0.379580	0.200593	0.177043	1.000000	0.000000
Las1l	Zkscan1	0.027655	0.000000	0.115444	0.379580	0.200593	0.177043	1.000000	0.000000
Acer2	Neurog2	0.027655	0.000000	0.115443	0.379580	0.200593	0.177042	-1.000000	0.000000
Dnajc3	Otx1	0.027655	0.000000	0.115443	0.379580	0.200592	0.177041	1.000000	0.000000
Cdon	Zfp422	0.027655	0.000000	0.115442	0.379580	0.200590	0.177041	1.000000	0.000000
RP23-218K15.3	Lhx6	0.027655	0.000000	0.115442	0.379580	0.200590	0.177040	1.000000	0.000000
Rps21	Rest	0.027655	0.000000	0.115441	0.379580	0.200590	0.177039	-1.000000	0.000000
Ndufa13	Klf9	0.027655	0.000000	0.115441	0.379580	0.200590	0.177039	1.000000	0.000000
Rhob	Id2	0.027655	0.000000	0.115440	0.379580	0.200589	0.177038	1.000000	0.000000
Rhno1	Creb5	0.027655	0.000000	0.115439	0.379580	0.200589	0.177038	1.000000	0.000000
Bphl	Hsf4	0.027655	0.000000	0.115439	0.379580	0.200588	0.177037	1.000000	0.000000
Eps8	Pou2af1	0.027655	0.000000	0.115438	0.379580	0.200588	0.177036	-1.000000	0.000000
Epb41l4aos	E4f1	0.027655	0.000000	0.115438	0.379580	0.200593	0.177036	1.000000	0.000000
Cd63	Zfp536	0.027655	0.000000	0.115437	0.379580	0.200593	0.177035	1.000000	0.000000
Id1	Mafg	0.027655	0.000000	0.115437	0.379580	0.200593	0.177034	-1.000000	0.000000
Unc13a	Sh2d1a	0.027655	0.000000	0.115436	0.379580	0.200593	0.177034	1.000000	0.000000
Tnks1bp1	Hdx	0.027655	1.000000	0.115440	0.379595	0.200593	0.177040	1.000000	0.000000
Npepps	Tcf7	0.027655	0.000000	0.115440	0.379595	0.200593	0.177040	1.000000	0.000000
Arfgap3	Gsc	0.027655	0.000000	0.115439	0.379595	0.200593	0.177039	1.000000	0.000000
Myt1l	Ahr	0.027655	0.000000	0.115439	0.379595	0.200592	0.177038	1.000000	0.000000
Hes5	Sox3	0.027655	0.000000	0.115438	0.379595	0.200592	0.177038	-1.000000	0.000000
Snrpf	Zfp24	0.027655	0.000000	0.115438	0.379595	0.200592	0.177037	1.000000	0.000000
Phc1	Insm2	0.027655	0.000000	0.115437	0.379595	0.200590	0.177036	1.000000	0.000000
Ntrk2	Ar	0.027655	0.000000	0.115437	0.379595	0.200590	0.177036	1.000000	0.000000
Naa35	Pax4	0.027655	0.000000	0.115436	0.379595	0.200590	0.177035	2.000000	0.000000
Gnai3	Srf	0.027655	0.000000	0.115436	0.379595	0.200590	0.177035	-1.000000	0.000000
Rps4x	Hltf	0.027655	0.000000	0.115435	0.379595	0.200589	0.177034	1.000000	0.000000
Zhx3	Sox7	0.027655	0.000000	0.115434	0.379595	0.200588	0.177033	-1.000000	0.000000
Shfm1	Max	0.027655	0.000000	0.115434	0.379595	0.200588	0.177033	1.000000	0.000000
Gmds	Zfp35	0.027655	0.000000	0.115433	0.379595	0.200588	0.177032	1.000000	0.000000
Abcf2	Gabpa	0.027655	0.000000	0.115433	0.379595	0.200586	0.177031	-1.000000	0.000000
Syp	Deaf1	0.027655	0.000000	0.115432	0.379595	0.200586	0.177031	1.000000	0.000000
Selt	Zbtb18	0.027655	0.000000	0.115432	0.379595	0.200586	0.177030	-1.000000	0.000000
Lpar6	Zbtb24	0.027655	0.000000	0.115431	0.379595	0.200586	0.177029	-1.000000	0.000000
Nuak1	Tead3	0.027655	0.000000	0.115431	0.379595	0.200584	0.177029	1.000000	0.000000
Serpinh1	Nfe2l2	0.027655	0.000000	0.115430	0.379595	0.200584	0.177028	-1.000000	0.000000
Dlx1	Hsf4	0.027655	0.000000	0.115430	0.379595	0.200584	0.177028	-1.000000	0.000000
Ing3	Nfe2	0.027655	0.000000	0.115429	0.379595	0.200583	0.177027	-1.000000	0.000000
Rcc2	Lmo2	0.027655	0.000000	0.115429	0.379595	0.200583	0.177026	-1.000000	0.000000
Ddx5	Pou5f1	0.027655	0.000000	0.115428	0.379595	0.200582	0.177026	1.000000	0.000000
Atp6ap2	Lbx1	0.027655	0.000000	0.115427	0.379595	0.200582	0.177025	1.000000	0.000000
Gfer	Bcl6b	0.027655	0.000000	0.115427	0.379595	0.200582	0.177024	1.000000	0.000000
Glud1	Pebp1	0.027655	0.000000	0.115426	0.379595	0.200580	0.177024	-1.000000	0.000000
Lmo7	Hmga1	0.027655	0.000000	0.115426	0.379595	0.200580	0.177023	-1.000000	0.000000
Tada2b	Elf2	0.027655	0.000000	0.115425	0.379595	0.200580	0.177023	-1.000000	0.000000
Arv1	Nkx6-1	0.027655	0.000000	0.115425	0.379595	0.200580	0.177022	-1.000000	0.000000
Fgf13	Mlxip	0.027655	0.000000	0.115424	0.379595	0.200578	0.177021	1.000000	0.000000
St8sia3	Hic1	0.027655	0.000000	0.115424	0.379595	0.200578	0.177021	1.000000	0.000000
Leng8	Esrra	0.027655	0.000000	0.115423	0.379595	0.200578	0.177020	-1.000000	0.000000
1810010H24Rik	Irf7	0.027655	0.000000	0.115423	0.379595	0.200575	0.177019	-1.000000	0.000000
Gad2	Zbtb24	0.027655	0.000000	0.115422	0.379595	0.200575	0.177019	-1.000000	0.000000
Socs2	Ets1	0.027655	0.000000	0.115422	0.379595	0.200575	0.177018	-1.000000	0.000000
Npepps	Egr4	0.027655	0.000000	0.115421	0.379595	0.200575	0.177017	-1.000000	0.000000
Wdr44	Zfp689	0.027655	0.000000	0.115420	0.379595	0.200575	0.177017	1.000000	0.000000
Tmem88	Pou3f3	0.027655	0.000000	0.115420	0.379595	0.200574	0.177016	-1.000000	0.000000
Ap3b2	Ebf2	0.027655	0.000000	0.115419	0.379595	0.200574	0.177016	-1.000000	0.000000
Rhobtb3	Snai2	0.027655	0.000000	0.115419	0.379595	0.200573	0.177015	1.000000	0.000000
Rbx1	Zfp580	0.027655	0.000000	0.115418	0.379595	0.200573	0.177014	-1.000000	0.000000
Npas4	Mxi1	0.027655	0.000000	0.115418	0.379595	0.200570	0.177014	1.000000	0.000000
Sox12	Srebf2	0.027655	0.000000	0.115417	0.379595	0.200570	0.177013	1.000000	0.000000
Pou3f3	Neurod1	0.027655	0.000000	0.115417	0.379595	0.200570	0.177012	1.000000	0.000000
Igf2r	Foxm1	0.027655	0.000000	0.115416	0.379595	0.200570	0.177012	1.000000	0.000000
Ppp2r3a	Zfp932	0.027655	0.000000	0.115416	0.379595	0.200570	0.177011	1.000000	0.000000
Prr7	Nr1h3	0.027655	0.000000	0.115415	0.379595	0.200570	0.177011	-1.000000	0.000000
Ube4b	Id2	0.027655	0.000000	0.115415	0.379595	0.200570	0.177010	1.000000	0.000000
Stoml1	Pax2	0.027655	0.000000	0.115414	0.379595	0.200568	0.177009	1.000000	0.000000
Rfxap	Trp63	0.027655	0.000000	0.115413	0.379595	0.200568	0.177009	1.000000	0.000000
Zfp512b	Pitx2	0.027655	0.000000	0.115413	0.379595	0.200568	0.177008	-1.000000	0.000000
Ppa1	Zeb2	0.027655	0.000000	0.115412	0.379595	0.200566	0.177007	1.000000	0.000000
Polr2a	Klf1	0.027655	0.000000	0.115412	0.379595	0.200566	0.177007	1.000000	0.000000
Gabra2	Gzf1	0.027655	0.000000	0.115411	0.379595	0.200566	0.177006	1.000000	0.000000
Cadps	Tead1	0.027655	0.000000	0.115411	0.379595	0.200566	0.177005	-1.000000	0.000000
Rrp15	Zbtb22	0.027655	0.000000	0.115410	0.379595	0.200566	0.177005	1.000000	0.000000
Nptx1	Tcf4	0.027655	0.000000	0.115410	0.379595	0.200563	0.177004	1.000000	0.000000
Cpt1c	Deaf1	0.027655	0.000000	0.115409	0.379595	0.200563	0.177004	1.000000	0.000000
1500009L16Rik	Klf8	0.027655	0.000000	0.115409	0.379595	0.200563	0.177003	-1.000000	0.000000
Fez2	Trp63	0.027655	0.000000	0.115408	0.379595	0.200563	0.177002	-1.000000	0.000000
Gabrb1	Atf2	0.027655	0.000000	0.115408	0.379595	0.200563	0.177002	-1.000000	0.000000
Fam84a	Klf13	0.027655	0.000000	0.115407	0.379595	0.200563	0.177001	-1.000000	0.000000
Slc1a3	Mafk	0.027655	0.000000	0.115406	0.379595	0.200562	0.177000	-1.000000	0.000000
Vsir	Olig2	0.027655	0.000000	0.115406	0.379595	0.200562	0.177000	1.000000	0.000000
Slc22a17	Foxo1	0.027655	0.000000	0.115405	0.379595	0.200561	0.176999	-1.000000	0.000000
St8sia4	Tbx21	0.027655	0.000000	0.115405	0.379595	0.200561	0.176998	-1.000000	0.000000
Odc1	Sp2	0.027655	0.000000	0.115404	0.379595	0.200558	0.176998	1.000000	0.000000
Nap1l5	Hsf1	0.027655	0.000000	0.115404	0.379595	0.200558	0.176997	1.000000	0.000000
Cbs	Sox6	0.027655	0.000000	0.115403	0.379595	0.200558	0.176997	-1.000000	0.000000
Mkrn1	Fli1	0.027655	0.000000	0.115403	0.379595	0.200558	0.176996	-1.000000	0.000000
Ttc13	Hlf	0.027655	0.000000	0.115402	0.379595	0.200558	0.176995	-1.000000	0.000000
Gm12216	Sp5	0.027655	0.000000	0.115402	0.379595	0.200557	0.176995	1.000000	0.000000
Zfp182	Cebpg	0.027655	0.000000	0.115401	0.379595	0.200557	0.176994	-1.000000	0.000000
Pmepa1	Parp1	0.027655	0.000000	0.115401	0.379595	0.200557	0.176993	-1.000000	0.000000
Stat2	Arid3b	0.027655	0.000000	0.115400	0.379595	0.200555	0.176993	-1.000000	0.000000
Ghr	Adnp2	0.027655	0.000000	0.115399	0.379595	0.200555	0.176992	1.000000	0.000000
Endod1	Glis1	0.027655	0.000000	0.115399	0.379595	0.200555	0.176992	1.000000	0.000000
March9	Sox6	0.027655	0.000000	0.115398	0.379595	0.200553	0.176991	-1.000000	0.000000
Ctif	Zfp143	0.027655	0.000000	0.115398	0.379595	0.200553	0.176990	-1.000000	0.000000
Ctps2	Zfp516	0.027655	0.000000	0.115397	0.379595	0.200553	0.176990	1.000000	0.000000
Kcnn1	Rxrg	0.027655	0.000000	0.115397	0.379595	0.200553	0.176989	1.000000	0.000000
Peak1	Hoxb13	0.027655	0.000000	0.115396	0.379595	0.200552	0.176988	1.000000	0.000000
Cryab	Nfib	0.027655	0.000000	0.115396	0.379595	0.200552	0.176988	1.000000	0.000000
Snapc2	Alx1	0.027655	0.000000	0.115395	0.379595	0.200551	0.176987	-1.000000	0.000000
N6amt2	Hic2	0.027655	0.000000	0.115395	0.379595	0.200551	0.176986	-1.000000	0.000000
Stat3	Otx2	0.027654	0.000000	0.115394	0.379595	0.200548	0.176986	1.000000	0.000000
Gpnmb	E2f7	0.027654	0.000000	0.115394	0.379595	0.200548	0.176985	1.000000	0.000000
Elof1	Hsf2	0.027654	0.000000	0.115393	0.379595	0.200548	0.176985	-1.000000	0.000000
Pcsk1n	Zfp583	0.027654	0.000000	0.115392	0.379595	0.200548	0.176984	1.000000	0.000000
Ehbp1	Foxd1	0.027654	0.000000	0.115392	0.379595	0.200548	0.176983	-1.000000	0.000000
Gm9776	Maff	0.027654	0.000000	0.115391	0.379595	0.200547	0.176983	-1.000000	0.000000
Ch25h	Insm2	0.027654	0.000000	0.115391	0.379595	0.200547	0.176982	1.000000	0.000000
Lpar1	Insm2	0.027654	0.000000	0.115390	0.379595	0.200547	0.176981	1.000000	0.000000
Ercc8	Neurod1	0.027654	0.000000	0.115390	0.379595	0.200546	0.176981	1.000000	0.000000
Gm10260	Klf6	0.027654	0.000000	0.115389	0.379595	0.200546	0.176980	1.000000	0.000000
Lrp11	Twist1	0.027654	0.000000	0.115389	0.379595	0.200545	0.176980	1.000000	0.000000
2700069I18Rik	Zfx	0.027654	0.000000	0.115388	0.379595	0.200545	0.176979	1.000000	0.000000
Phc1	Zfp532	0.027654	0.000000	0.115388	0.379595	0.200544	0.176978	-1.000000	0.000000
Scrt1	Sp3	0.027654	0.000000	0.115387	0.379595	0.200543	0.176978	1.000000	0.000000
Fktn	Zfp768	0.027654	0.000000	0.115387	0.379595	0.200543	0.176977	1.000000	0.000000
Lrfn1	Mxi1	0.027654	0.000000	0.115386	0.379595	0.200543	0.176976	1.000000	0.000000
Mta2	Mitf	0.027654	0.000000	0.115386	0.379595	0.200541	0.176976	-1.000000	0.000000
Rab10	Sp100	0.027654	0.000000	0.115385	0.379595	0.200541	0.176975	-1.000000	0.000000
Runx1t1	Dlx5	0.027654	0.000000	0.115384	0.379595	0.200541	0.176974	1.000000	0.000000
Tox	Prrx2	0.027654	0.000000	0.115384	0.379595	0.200541	0.176974	1.000000	0.000000
Sh3rf3	Sox30	0.027654	0.000000	0.115383	0.379595	0.200540	0.176973	1.000000	0.000000
Thap3	Rfx1	0.027654	0.000000	0.115383	0.379595	0.200540	0.176973	1.000000	0.000000
Rhobtb3	Sox7	0.027654	0.000000	0.115382	0.379595	0.200537	0.176972	-1.000000	0.000000
Rmst	Zfp768	0.027654						1.000000	0.000000
Gpr45	Dmrt1	0.027654	0.000000	0.115382	0.379595	0.200537	0.176971	1.000000	0.000000
Arx	Stat5b	0.027654	0.000000	0.115381	0.379595	0.200537	0.176971	-1.000000	0.000000
mt-Co3	Sox3	0.027654	0.000000	0.115381	0.379595	0.200537	0.176970	-1.000000	0.000000
Atp5a1	Zfp335	0.027654	0.000000	0.115380	0.379595	0.200537	0.176969	-1.000000	0.000000
Igfbp2	Esr2	0.027654	0.000000	0.115380	0.379595	0.200536	0.176969	1.000000	0.000000
Kctd14	Lhx2	0.027654	0.000000	0.115379	0.379595	0.200536	0.176968	-1.000000	0.000000
C130071C03Rik	Trp53	0.027654	0.000000	0.115379	0.379595	0.200536	0.176968	-1.000000	0.000000
Cdon	Tfap2a	0.027654	0.000000	0.115378	0.379595	0.200533	0.176967	1.000000	0.000000
Agfg1	Elf4	0.027654	0.000000	0.115377	0.379595	0.200533	0.176966	-1.000000	0.000000
Dmxl2	Sox3	0.027654	0.000000	0.115377	0.379595	0.200533	0.176966	1.000000	0.000000
Foxj2	Msx2	0.027654	0.000000	0.115376	0.379595	0.200533	0.176965	-1.000000	0.000000
Ywhae	Erf	0.027654	0.000000	0.115376	0.379595	0.200532	0.176964	1.000000	0.000000
2700081O15Rik	Nfatc2	0.027654	0.000000	0.115375	0.379595	0.200532	0.176964	1.000000	0.000000
Gdi1	Zfp281	0.027654	0.000000	0.115375	0.379595	0.200532	0.176963	1.000000	0.000000
Cep70	Dmrt3	0.027654	0.000000	0.115374	0.379595	0.200529	0.176962	-1.000000	0.000000
Pfdn2	Tbp	0.027654	0.000000	0.115374	0.379595	0.200529	0.176962	1.000000	0.000000
Tmem106c	Tgif2	0.027654	0.000000	0.115373	0.379595	0.200529	0.176961	1.000000	0.000000
Tnik	Tfap2a	0.027654	0.000000	0.115373	0.379595	0.200529	0.176961	1.000000	0.000000
Cbx8	Sox30	0.027654	0.000000	0.115372	0.379595	0.200529	0.176960	1.000000	0.000000
C1d	Zscan2	0.027654	0.000000	0.115372	0.379595	0.200528	0.176959	-1.000000	0.000000
Cdadc1	Zfp513	0.027654	0.000000	0.115371	0.379595	0.200528	0.176959	-1.000000	0.000000
Zfyve27	Ascl2	0.027654	0.000000	0.115370	0.379595	0.200527	0.176958	-1.000000	0.000000
Arl4c	Cdc5l	0.027654	0.000000	0.115370	0.379595	0.200527	0.176957	-1.000000	0.000000
Eif3g	Hdx	0.027654	0.000000	0.115369	0.379595	0.200525	0.176957	1.000000	0.000000
Camk2g	Nr4a2	0.027654	0.000000	0.115369	0.379595	0.200525	0.176956	1.000000	0.000000
Pspc1	Klf2	0.027654	0.000000	0.115368	0.379595	0.200525	0.176955	1.000000	0.000000
Mgll	Cux2	0.027654	0.000000	0.115368	0.379595	0.200525	0.176955	-1.000000	0.000000
Atp1a2	Yy1	0.027654	0.000000	0.115367	0.379595	0.200524	0.176954	1.000000	0.000000
Hmgb3	Gata6	0.027654	0.000000	0.115367	0.379595	0.200524	0.176954	0.000000	0.000000
Ssbp2	Foxg1	0.027654	0.000000	0.115366	0.379595	0.200522	0.176953	1.000000	0.000000
Zeb1	Foxg1	0.027654	0.000000	0.115366	0.379595	0.200522	0.176952	1.000000	0.000000
Pebp1	Dmrtb1	0.027654	0.000000	0.115365	0.379595	0.200522	0.176952	1.000000	0.000000
Mmd	Alx4	0.027654	0.000000	0.115365	0.379595	0.200522	0.176951	-1.000000	0.000000
A230046K03Rik	Phox2a	0.027654	0.000000	0.115364	0.379595	0.200522	0.176950	-1.000000	0.000000
L3hypdh	Zfp112	0.027654	0.000000	0.115363	0.379595	0.200521	0.176950	-1.000000	0.000000
Gda	Smad2	0.027654	0.000000	0.115363	0.379595	0.200519	0.176949	1.000000	0.000000
Snrpd2	Foxj3	0.027654	0.000000	0.115362	0.379595	0.200519	0.176949	-1.000000	0.000000
Fam49a	Lhx9	0.027654	0.000000	0.115362	0.379595	0.200519	0.176948	-1.000000	0.000000
2310057M21Rik	Sh2d1a	0.027654	0.000000	0.115361	0.379595	0.200519	0.176947	-1.000000	0.000000
Wwtr1	Zbtb14	0.027654	0.000000	0.115361	0.379595	0.200518	0.176947	1.000000	0.000000
Smim12	Tbx3	0.027654	0.000000	0.115360	0.379595	0.200518	0.176946	1.000000	0.000000
Ube2ql1	E4f1	0.027654	0.000000	0.115360	0.379595	0.200515	0.176945	1.000000	0.000000
Ampd2	Pax4	0.027654	0.000000	0.115359	0.379595	0.200515	0.176945	-1.000000	0.000000
Slf1	Smad5	0.027654	0.000000	0.115359	0.379595	0.200515	0.176944	1.000000	0.000000
Prtn3	Zfp513	0.027654	0.000000	0.115358	0.379595	0.200515	0.176943	1.000000	0.000000
Tiparp	Klf2	0.027654	0.000000	0.115358	0.379595	0.200515	0.176943	-1.000000	0.000000
Cnksr3	Mybl1	0.027654	0.000000	0.115357	0.379595	0.200515	0.176942	-1.000000	0.000000
Adam22	Arnt	0.027654	0.000000	0.115356	0.379595	0.200515	0.176942	1.000000	0.000000
Rpl11	Sox5	0.027654	0.000000	0.115356	0.379595	0.200512	0.176941	-1.000000	0.000000
Adam22	Dmrt3	0.027654	0.000000	0.115355	0.379595	0.200512	0.176940	-1.000000	0.000000
Mfsd1	Arid3b	0.027654	0.000000	0.115355	0.379595	0.200512	0.176940	-1.000000	0.000000
Fancc	Klf15	0.027654	0.000000	0.115354	0.379595	0.200512	0.176939	1.000000	0.000000
Ubtf	Runx2	0.027654	0.000000	0.115354	0.379595	0.200512	0.176938	-1.000000	0.000000
Ebi3	Nr4a1	0.027654	0.000000	0.115353	0.379595	0.200512	0.176938	-1.000000	0.000000
Arcn1	Creb3l2	0.027654	0.000000	0.115353	0.379595	0.200509	0.176937	1.000000	0.000000
Igf2r	Six4	0.027654	0.000000	0.115352	0.379595	0.200509	0.176937	-1.000000	0.000000
Syt4	Nr2f2	0.027654	0.000000	0.115352	0.379595	0.200509	0.176936	-1.000000	0.000000
Spint2	Gli3	0.027654	0.000000	0.115351	0.379595	0.200509	0.176935	-1.000000	0.000000
Adap2	Gabpa	0.027654	0.000000	0.115351	0.379595	0.200509	0.176935	1.000000	0.000000
Hist1h2ae	Hdx	0.027654	0.000000	0.115350	0.379595	0.200506	0.176934	1.000000	0.000000
Ubald1	Zfp740	0.027654	0.000000	0.115350	0.379595	0.200506	0.176933	-1.000000	0.000000
5330434G04Rik	Deaf1	0.027654	0.000000	0.115349	0.379595	0.200506	0.176933	-1.000000	0.000000
Scrn1	Dmrt3	0.027654	0.000000	0.115348	0.379595	0.200506	0.176932	1.000000	0.000000
Mrps14	Sall2	0.027654	0.000000	0.115348	0.379595	0.200506	0.176931	-1.000000	0.000000
Zfp219	Snai2	0.027654	0.000000	0.115347	0.379595	0.200504	0.176931	1.000000	0.000000
Cep63	Neurod1	0.027654	0.000000	0.115347	0.379595	0.200504	0.176930	1.000000	0.000000
Rab1b	Zfp57	0.027654	0.000000	0.115346	0.379595	0.200504	0.176930	1.000000	0.000000
Fxyd1	Nr6a1	0.027654	0.000000	0.115346	0.379595	0.200504	0.176929	-1.000000	0.000000
Tor3a	Trp73	0.027654	0.000000	0.115345	0.379595	0.200503	0.176928	1.000000	0.000000
Trem2	Rfx2	0.027654	0.000000	0.115345	0.379595	0.200503	0.176928	-1.000000	0.000000
Slc38a1	Maf	0.027654	0.000000	0.115344	0.379595	0.200503	0.176927	1.000000	0.000000
Tbr1	Zfp787	0.027654	0.000000	0.115344	0.379595	0.200502	0.176926	1.000000	0.000000
Dbi	Foxg1	0.027654	0.000000	0.115343	0.379595	0.200501	0.176926	1.000000	0.000000
Calm2	Rxrb	0.027654	0.000000	0.115343	0.379595	0.200501	0.176925	-1.000000	0.000000
Rela	Egr3	0.027654	0.000000	0.115342	0.379595	0.200508	0.176925	1.000000	0.000000
Mapk8ip2	Elk1	0.027654	0.000000	0.115341	0.379595	0.200508	0.176924	1.000000	0.000000
Wnk1	Zfp771	0.027654	1.000000	0.115346	0.379610	0.200508	0.176930	1.000000	0.000000
Ndufs5	Zfp143	0.027654	0.000000	0.115345	0.379610	0.200507	0.176930	1.000000	0.000000
Smco4	Zfp775	0.027654	0.000000	0.115345	0.379610	0.200507	0.176929	-1.000000	0.000000
Tia1	Gtf2a1	0.027654	0.000000	0.115344	0.379610	0.200507	0.176929	2.000000	0.000000
Ttc5	Nkx6-3	0.027654	0.000000	0.115343	0.379610	0.200505	0.176928	-1.000000	0.000000
AI854517	Klf13	0.027654	0.000000	0.115343	0.379610	0.200505	0.176927	1.000000	0.000000
Ftsj3	Dmrt1	0.027654	0.000000	0.115342	0.379610	0.200505	0.176927	-1.000000	0.000000
Fbxo44	Sox2	0.027654	0.000000	0.115342	0.379610	0.200504	0.176926	1.000000	0.000000
Nlgn1	Esr2	0.027654	0.000000	0.115341	0.379610	0.200504	0.176925	-1.000000	0.000000
Thumpd3	Foxg1	0.027654	0.000000	0.115341	0.379610	0.200503	0.176925	-1.000000	0.000000
Naa38	Zfp771	0.027654	0.000000	0.115340	0.379610	0.200503	0.176924	-1.000000	0.000000
Zfp664	Tfap2c	0.027654	0.000000	0.115340	0.379610	0.200503	0.176923	-1.000000	0.000000
Mgat1	Tbx3	0.027654	0.000000	0.115339	0.379610	0.200499	0.176923	1.000000	0.000000
Wbscr22	Zfp654	0.027654	0.000000	0.115339	0.379610	0.200499	0.176922	-1.000000	0.000000
Ptms	Sp3	0.027654	0.000000	0.115338	0.379610	0.200499	0.176922	1.000000	0.000000
Sh3bgrl	Egr3	0.027654	0.000000	0.115338	0.379610	0.200499	0.176921	-1.000000	0.000000
2700097O09Rik	Stat6	0.027654	0.000000	0.115337	0.379610	0.200499	0.176920	1.000000	0.000000
Fbxw8	Homez	0.027654	0.000000	0.115336	0.379610	0.200499	0.176920	1.000000	0.000000
Psmb5	Foxo4	0.027654	0.000000	0.115336	0.379610	0.200499	0.176919	-1.000000	0.000000
Ppp1cb	Smad3	0.027654	0.000000	0.115335	0.379610	0.200498	0.176918	-1.000000	0.000000
Grik5	Erg	0.027654	0.000000	0.115335	0.379610	0.200498	0.176918	1.000000	0.000000
Wdr18	Foxo4	0.027654	0.000000	0.115334	0.379610	0.200498	0.176917	1.000000	0.000000
2900093K20Rik	Hsf1	0.027654	0.000000	0.115334	0.379610	0.200497	0.176917	-1.000000	0.000000
Nipsnap1	Elf3	0.027654	0.000000	0.115333	0.379610	0.200497	0.176916	1.000000	0.000000
Zscan18	Sall3	0.027654	0.000000	0.115333	0.379610	0.200496	0.176915	-1.000000	0.000000
Fbxo36	Dlx5	0.027654	0.000000	0.115332	0.379610	0.200494	0.176915	1.000000	0.000000
Tapbp	Zbtb7b	0.027654	0.000000	0.115332	0.379610	0.200494	0.176914	1.000000	0.000000
Eef1d	Bhlhe40	0.027654	0.000000	0.115331	0.379610	0.200494	0.176913	1.000000	0.000000
Ep300	Pou5f1	0.027654	0.000000	0.115331	0.379610	0.200494	0.176913	-1.000000	0.000000
Ctnnd2	Rfx2	0.027654	0.000000	0.115330	0.379610	0.200493	0.176912	-1.000000	0.000000
Abcb9	Zfp580	0.027654	0.000000	0.115329	0.379610	0.200493	0.176911	1.000000	0.000000
Rab4a	Runx1	0.027654	0.000000	0.115329	0.379610	0.200491	0.176911	-1.000000	0.000000
Abt1	Foxd2	0.027654	0.000000	0.115328	0.379610	0.200491	0.176910	1.000000	0.000000
Aldoc	Etv4	0.027654	0.000000	0.115328	0.379610	0.200491	0.176910	1.000000	0.000000
Bub3	Ets1	0.027654	0.000000	0.115327	0.379610	0.200491	0.176909	-1.000000	0.000000
Dzip3	Elk3	0.027654	0.000000	0.115327	0.379610	0.200489	0.176908	-1.000000	0.000000
Myl12b	Zfp30	0.027654	0.000000	0.115326	0.379610	0.200489	0.176908	1.000000	0.000000
St3gal5	Foxj3	0.027654	0.000000	0.115326	0.379610	0.200489	0.176907	-1.000000	0.000000
Mrc1	Zfp2	0.027654	0.000000	0.115325	0.379610	0.200489	0.176906	1.000000	0.000000
Bax	En1	0.027654	0.000000	0.115325	0.379610	0.200488	0.176906	1.000000	0.000000
Sugp2	Usf1	0.027654	0.000000	0.115324	0.379610	0.200488	0.176905	-1.000000	0.000000
Pianp	Irf1	0.027654	0.000000	0.115324	0.379610	0.200486	0.176905	-1.000000	0.000000
Ctnnbip1	Ahr	0.027654	0.000000	0.115323	0.379610	0.200486	0.176904	0.000000	0.000000
Opcml	Gabpb1	0.027654	0.000000	0.115322	0.379610	0.200486	0.176903	1.000000	0.000000
Smg7	Egr4	0.027654	0.000000	0.115322	0.379610	0.200484	0.176903	1.000000	0.000000
Nup88	Zfp414	0.027654	0.000000	0.115321	0.379610	0.200484	0.176902	-1.000000	0.000000
Tmem258	Zfp322a	0.027654	0.000000	0.115321	0.379610	0.200484	0.176901	-1.000000	0.000000
Naaa	Zbtb24	0.027654	0.000000	0.115320	0.379610	0.200484	0.176901	1.000000	0.000000
Zfyve9	Pknox2	0.027654	0.000000	0.115320	0.379610	0.200482	0.176900	1.000000	0.000000
Erc2	Zeb2	0.027654	0.000000	0.115319	0.379610	0.200482	0.176899	1.000000	0.000000
Pde6d	Bhlha15	0.027654	0.000000	0.115319	0.379610	0.200482	0.176899	0.000000	0.000000
Egflam	Atf2	0.027654	0.000000	0.115318	0.379610	0.200482	0.176898	1.000000	0.000000
Ldlrad4	Zfp784	0.027654	0.000000	0.115318	0.379610	0.200481	0.176898	1.000000	0.000000
Polr2d	Irf7	0.027654	0.000000	0.115317	0.379610	0.200481	0.176897	-1.000000	0.000000
Zhx1	Dmrt3	0.027654	0.000000	0.115317	0.379610	0.200479	0.176896	-1.000000	0.000000
Abcf3	Zfp105	0.027654	0.000000	0.115316	0.379610	0.200479	0.176896	1.000000	0.000000
Foxg1	Ar	0.027654	0.000000	0.115316	0.379610	0.200479	0.176895	1.000000	0.000000
Taco1os	Irf1	0.027654	0.000000	0.115315	0.379610	0.200479	0.176894	1.000000	0.000000
Zfp251	Irx5	0.027654	0.000000	0.115314	0.379610	0.200477	0.176894	1.000000	0.000000
Atp9a	Hlf	0.027654	0.000000	0.115314	0.379610	0.200477	0.176893	1.000000	0.000000
Nhsl2	Irx2	0.027654	0.000000	0.115313	0.379610	0.200477	0.176893	1.000000	0.000000
Sez6l2	Zfp653	0.027654	0.000000	0.115313	0.379610	0.200477	0.176892	1.000000	0.000000
Ubqln2	Nfkb1	0.027654	0.000000	0.115312	0.379610	0.200476	0.176891	-1.000000	0.000000
Egfl8	Nfatc2	0.027654	0.000000	0.115312	0.379610	0.200476	0.176891	1.000000	0.000000
Pdrg1	Sox13	0.027654	0.000000	0.115311	0.379610	0.200475	0.176890	1.000000	0.000000
Ppil3	Rbfox2	0.027654	0.000000	0.115311	0.379610	0.200475	0.176889	-1.000000	0.000000
Ctps2	Zfp287	0.027654	0.000000	0.115310	0.379610	0.200474	0.176889	1.000000	0.000000
Fam46c	Zfp664	0.027654	0.000000	0.115310	0.379610	0.200474	0.176888	1.000000	0.000000
Arf5	Bhlhe40	0.027654	0.000000	0.115309	0.379610	0.200473	0.176887	1.000000	0.000000
Mboat7	Dmrt3	0.027654	0.000000	0.115309	0.379610	0.200473	0.176887	-1.000000	0.000000
Mapk8ip2	Zfp276	0.027654	0.000000	0.115308	0.379610	0.200472	0.176886	1.000000	0.000000
Matn2	Zfp276	0.027654	0.000000	0.115307	0.379610	0.200472	0.176886	1.000000	0.000000
Hspd1	Meis3	0.027654	0.000000	0.115307	0.379610	0.200472	0.176885	-1.000000	0.000000
Hps1	Zfp580	0.027654	0.000000	0.115306	0.379610	0.200470	0.176884	1.000000	0.000000
Ntm	Gsx1	0.027654	0.000000	0.115306	0.379610	0.200470	0.176884	1.000000	0.000000
Nipsnap1	Gmeb1	0.027654	0.000000	0.115305	0.379610	0.200470	0.176883	1.000000	0.000000
Ndufaf4	Tbx18	0.027654	0.000000	0.115305	0.379610	0.200469	0.176882	0.000000	0.000000
Nsun6	Pknox2	0.027654	0.000000	0.115304	0.379610	0.200475	0.176882	1.000000	0.000000
Prmt3	Zfp39	0.027654	0.000000	0.115304	0.379610	0.200475	0.176881	-1.000000	0.000000
RP24-185P7.1	Zic3	0.027654	0.000000	0.115303	0.379610	0.200475	0.176881	1.000000	0.000000
Kdelr1	Zfp710	0.027654	0.000000	0.115303	0.379610	0.200475	0.176880	1.000000	0.000000
Irf2bp2	Nfe2l1	0.027654	1.000000	0.115307	0.379626	0.200475	0.176886	1.000000	0.000000
Rab43	Irf2	0.027654	0.000000	0.115306	0.379626	0.200475	0.176886	1.000000	0.000000
Zscan18	Fgf9	0.027654	0.000000	0.115306	0.379626	0.200473	0.176885	-1.000000	0.000000
Gm9828	Ascl2	0.027654	0.000000	0.115305	0.379626	0.200473	0.176884	1.000000	0.000000
Dhrs1	Cables1	0.027654	0.000000	0.115305	0.379626	0.200473	0.176884	1.000000	0.000000
Zcchc18	Dmrt3	0.027654	0.000000	0.115304	0.379626	0.200472	0.176883	-1.000000	0.000000
Galk1	Hltf	0.027654	0.000000	0.115304	0.379626	0.200472	0.176883	-1.000000	0.000000
Kif1c	Maff	0.027654	0.000000	0.115303	0.379626	0.200472	0.176882	-1.000000	0.000000
Unc13b	Gsx1	0.027654	1.000000	0.115307	0.379641	0.200480	0.176888	1.000000	0.000000
Ildr2	Sall2	0.027654	0.000000	0.115307	0.379641	0.200476	0.176888	1.000000	0.000000
Megf6	Zfp39	0.027654	0.000000	0.115306	0.379641	0.200476	0.176887	-1.000000	0.000000
Elp5	Zfp770	0.027654	0.000000	0.115305	0.379641	0.200476	0.176887	-1.000000	0.000000
Leng8	Nfatc3	0.027654	0.000000	0.115305	0.379641	0.200476	0.176886	-1.000000	0.000000
Nrgn	En1	0.027654	0.000000	0.115304	0.379641	0.200476	0.176885	1.000000	0.000000
Ap2m1	Hmga2	0.027654	0.000000	0.115304	0.379641	0.200476	0.176885	1.000000	0.000000
Rev3l	Etv1	0.027654	0.000000	0.115303	0.379641	0.200476	0.176884	1.000000	0.000000
Tprgl	Rel	0.027654	0.000000	0.115303	0.379641	0.200476	0.176883	1.000000	0.000000
Igfbp2	Tbx15	0.027654	0.000000	0.115302	0.379641	0.200475	0.176883	-1.000000	0.000000
Mplkip	Msx1	0.027654	0.000000	0.115302	0.379641	0.200474	0.176882	-1.000000	0.000000
Gdpd1	Deaf1	0.027654	0.000000	0.115301	0.379641	0.200474	0.176882	1.000000	0.000000
Rab10	Smad5	0.027654	0.000000	0.115301	0.379641	0.200474	0.176881	1.000000	0.000000
Zfpm1	Zfp553	0.027654	0.000000	0.115300	0.379641	0.200472	0.176880	-1.000000	0.000000
Zfp36	Plag1	0.027654	0.000000	0.115300	0.379641	0.200472	0.176880	-1.000000	0.000000
Tmem132b	Sox9	0.027654	0.000000	0.115299	0.379641	0.200472	0.176879	-1.000000	0.000000
Zzz3	Zbtb14	0.027654	0.000000	0.115299	0.379641	0.200470	0.176878	-1.000000	0.000000
Arhgdia	Yy1	0.027654	0.000000	0.115298	0.379641	0.200470	0.176878	0.000000	0.000000
Smarcc2	Atf3	0.027654	0.000000	0.115297	0.379641	0.200470	0.176877	1.000000	0.000000
Polr3h	Tbp	0.027654	0.000000	0.115297	0.379641	0.200470	0.176876	-1.000000	0.000000
Ddx20	Irx5	0.027654	0.000000	0.115296	0.379641	0.200468	0.176876	-1.000000	0.000000
Cadm1	Fxr1	0.027654	0.000000	0.115296	0.379641	0.200468	0.176875	1.000000	0.000000
Ccnyl1	Satb1	0.027654	0.000000	0.115295	0.379641	0.200468	0.176875	1.000000	0.000000
Nrk	Erf	0.027654	0.000000	0.115295	0.379641	0.200468	0.176874	-1.000000	0.000000
Prrt1	Zfp39	0.027654	0.000000	0.115294	0.379641	0.200468	0.176873	-1.000000	0.000000
Rplp1	Fezf2	0.027654	0.000000	0.115294	0.379641	0.200466	0.176873	-1.000000	0.000000
Slc24a4	Etv4	0.027654	0.000000	0.115293	0.379641	0.200466	0.176872	-1.000000	0.000000
Grin2b	Gabpb1	0.027654	0.000000	0.115293	0.379641	0.200466	0.176871	1.000000	0.000000
Aldh2	Stat3	0.027654	0.000000	0.115292	0.379641	0.200466	0.176871	1.000000	0.000000
Dennd2a	Glis2	0.027654	0.000000	0.115292	0.379641	0.200465	0.176870	1.000000	0.000000
1110006O24Rik	Zfp57	0.027654	0.000000	0.115291	0.379641	0.200465	0.176870	1.000000	0.000000
Fam69b	Lmo2	0.027654	0.000000	0.115290	0.379641	0.200464	0.176869	1.000000	0.000000
Bnip3l	Creb5	0.027654	0.000000	0.115290	0.379641	0.200462	0.176868	-1.000000	0.000000
Csrp2	Ets1	0.027654	0.000000	0.115289	0.379641	0.200462	0.176868	-1.000000	0.000000
Tmem119	Cebpg	0.027654	0.000000	0.115289	0.379641	0.200462	0.176867	1.000000	0.000000
Foxo3	Pax6	0.027654	0.000000	0.115288	0.379641	0.200462	0.176866	1.000000	0.000000
U2af1	Sox18	0.027654	0.000000	0.115288	0.379641	0.200462	0.176866	1.000000	0.000000
Plxna3	Zfp90	0.027654	0.000000	0.115287	0.379641	0.200460	0.176865	-1.000000	0.000000
Slc25a36	Tbx2	0.027654	0.000000	0.115287	0.379641	0.200460	0.176864	1.000000	0.000000
Slc45a4	Atf2	0.027654	0.000000	0.115286	0.379641	0.200460	0.176864	-1.000000	0.000000
Eif3h	Sp6	0.027654	0.000000	0.115286	0.379641	0.200459	0.176863	-1.000000	0.000000
Mpped2	En1	0.027654	0.000000	0.115285	0.379641	0.200459	0.176863	-1.000000	0.000000
Atf5	Sox3	0.027654	0.000000	0.115285	0.379641	0.200458	0.176862	-1.000000	0.000000
Rpgrip1	Dbx2	0.027654	0.000000	0.115284	0.379641	0.200458	0.176861	1.000000	0.000000
Prmt1	Ascl2	0.027654	0.000000	0.115283	0.379641	0.200458	0.176861	1.000000	0.000000
Cend1	Hoxc9	0.027654	0.000000	0.115283	0.379641	0.200457	0.176860	-1.000000	0.000000
Gpr27	Atf6	0.027654	0.000000	0.115282	0.379641	0.200455	0.176859	-1.000000	0.000000
Smarcb1	Foxj3	0.027654	0.000000	0.115282	0.379641	0.200455	0.176859	-1.000000	0.000000
Slc35b2	Zfp316	0.027654	0.000000	0.115281	0.379641	0.200455	0.176858	1.000000	0.000000
Rspo3	Trp73	0.027654	0.000000	0.115281	0.379641	0.200455	0.176858	1.000000	0.000000
Mlh3	Zic2	0.027654	0.000000	0.115280	0.379641	0.200454	0.176857	-1.000000	0.000000
Loxl1	Osr2	0.027654	0.000000	0.115280	0.379641	0.200454	0.176856	-1.000000	0.000000
Cryzl1	Pbx1	0.027654	0.000000	0.115279	0.379641	0.200452	0.176856	1.000000	0.000000
Phc1	Rreb1	0.027654	0.000000	0.115279	0.379641	0.200452	0.176855	-1.000000	0.000000
Ccs	Etv4	0.027654	0.000000	0.115278	0.379641	0.200452	0.176854	1.000000	0.000000
Myt1l	Hdac1	0.027654	0.000000	0.115278	0.379641	0.200451	0.176854	1.000000	0.000000
Kansl1l	Sox13	0.027654	0.000000	0.115277	0.379641	0.200451	0.176853	-1.000000	0.000000
Plpp3	Neurod1	0.027654	0.000000	0.115277	0.379641	0.200450	0.176852	-1.000000	0.000000
Sepp1	Zfp319	0.027654	0.000000	0.115276	0.379641	0.200450	0.176852	1.000000	0.000000
Nacc2	Zfp553	0.027654	0.000000	0.115275	0.379641	0.200450	0.176851	1.000000	0.000000
Arfgap1	Gtf3a	0.027654	0.000000	0.115275	0.379641	0.200448	0.176851	-1.000000	0.000000
Lilrb4a	Zfp422	0.027654	0.000000	0.115274	0.379641	0.200448	0.176850	1.000000	0.000000
Fam53b	Smad9	0.027654	0.000000	0.115274	0.379641	0.200448	0.176849	1.000000	0.000000
Ilvbl	Pou4f1	0.027654	0.000000	0.115273	0.379641	0.200447	0.176849	1.000000	0.000000
1810043H04Rik	Elf2	0.027654	0.000000	0.115273	0.379641	0.200447	0.176848	1.000000	0.000000
Pam16	Zfp35	0.027654	0.000000	0.115272	0.379641	0.200447	0.176847	-1.000000	0.000000
Etfdh	Zfp513	0.027654	0.000000	0.115272	0.379641	0.200444	0.176847	1.000000	0.000000
Dync1h1	Tfap2e	0.027654	0.000000	0.115271	0.379641	0.200444	0.176846	-1.000000	0.000000
Shfm1	Nkx2-2	0.027654	0.000000	0.115271	0.379641	0.200444	0.176846	-1.000000	0.000000
Igfbp4	Erf	0.027654	0.000000	0.115270	0.379641	0.200444	0.176845	-1.000000	0.000000
Stau1	Sox12	0.027654	0.000000	0.115270	0.379641	0.200444	0.176844	-1.000000	0.000000
Cadm1	Zbtb33	0.027654	0.000000	0.115269	0.379641	0.200442	0.176844	-1.000000	0.000000
Epc1	Foxk1	0.027654	0.000000	0.115268	0.379641	0.200442	0.176843	1.000000	0.000000
Pbx3	Deaf1	0.027654	0.000000	0.115268	0.379641	0.200442	0.176842	1.000000	0.000000
Dnajc3	Shox2	0.027654	0.000000	0.115267	0.379641	0.200442	0.176842	-1.000000	0.000000
Derl2	Tcf7	0.027654	0.000000	0.115267	0.379641	0.200441	0.176841	-1.000000	0.000000
Acot13	Ebf1	0.027654	0.000000	0.115266	0.379641	0.200441	0.176840	0.000000	0.000000
Cox6c	Gata6	0.027654	0.000000	0.115266	0.379641	0.200441	0.176840	-1.000000	0.000000
2310057M21Rik	Hlf	0.027654	0.000000	0.115265	0.379641	0.200445	0.176839	-1.000000	0.000000
Mvp	Zfp128	0.027654	0.000000	0.115265	0.379641	0.200445	0.176839	1.000000	0.000000
Ibtk	Sox12	0.027654	0.000000	0.115264	0.379641	0.200445	0.176838	-1.000000	0.000000
Rab3a	Nkx6-2	0.027654	0.000000	0.115264	0.379641	0.200445	0.176837	1.000000	0.000000
Tpra1	Rbpj	0.027654	1.000000	0.115268	0.379656	0.200445	0.176844	1.000000	0.000000
Arhgap21	Eomes	0.027654	0.000000	0.115267	0.379656	0.200445	0.176843	1.000000	0.000000
Ube2o	Pou2f1	0.027654	0.000000	0.115267	0.379656	0.200445	0.176843	1.000000	0.000000
Syt1	Ctcf	0.027654	0.000000	0.115266	0.379656	0.200445	0.176842	1.000000	0.000000
Spry1	Sox4	0.027654	0.000000	0.115266	0.379656	0.200445	0.176841	-1.000000	0.000000
Socs2	Zbtb3	0.027654	0.000000	0.115265	0.379656	0.200443	0.176841	1.000000	0.000000
1110059E24Rik	Jdp2	0.027654	0.000000	0.115265	0.379656	0.200443	0.176840	-1.000000	0.000000
Wdr45	Sox8	0.027654	0.000000	0.115264	0.379656	0.200443	0.176839	-1.000000	0.000000
Rpgrip1	Atf4	0.027654	0.000000	0.115263	0.379656	0.200441	0.176839	-1.000000	0.000000
Rps28	Zfp335	0.027654	0.000000	0.115263	0.379656	0.200441	0.176838	-1.000000	0.000000
Msl2	Yy1	0.027654	0.000000	0.115262	0.379656	0.200441	0.176838	-1.000000	0.000000
E130114P18Rik	Atf4	0.027654	0.000000	0.115262	0.379656	0.200441	0.176837	1.000000	0.000000
Scand1	Jun	0.027654	0.000000	0.115261	0.379656	0.200441	0.176836	-1.000000	0.000000
Trdmt1	Alx3	0.027654	0.000000	0.115261	0.379656	0.200440	0.176836	-1.000000	0.000000
Hdac11	Nfe2l2	0.027654	0.000000	0.115260	0.379656	0.200440	0.176835	1.000000	0.000000
Ncoa2	Lhx1	0.027654	0.000000	0.115260	0.379656	0.200438	0.176834	-1.000000	0.000000
Frg1	Fgf9	0.027654	0.000000	0.115259	0.379656	0.200438	0.176834	-1.000000	0.000000
Srp14	Pax4	0.027654	0.000000	0.115259	0.379656	0.200438	0.176833	-1.000000	0.000000
Hmcn2	Rfx3	0.027654	0.000000	0.115258	0.379656	0.200437	0.176832	1.000000	0.000000
Sertm1	Zkscan1	0.027654	0.000000	0.115258	0.379656	0.200436	0.176832	-1.000000	0.000000
Cdca3	Irx3	0.027654	0.000000	0.115257	0.379656	0.200436	0.176831	-1.000000	0.000000
Dgkg	Adnp2	0.027654	0.000000	0.115257	0.379656	0.200436	0.176831	1.000000	0.000000
Mob1b	Atf3	0.027654	0.000000	0.115256	0.379656	0.200434	0.176830	1.000000	0.000000
Thap3	Glis2	0.027654	0.000000	0.115255	0.379656	0.200434	0.176829	1.000000	0.000000
Pigx	Ovol2	0.027654	0.000000	0.115255	0.379656	0.200434	0.176829	0.000000	0.000000
Rps8	Atf4	0.027654	0.000000	0.115254	0.379656	0.200434	0.176828	1.000000	0.000000
Dlgap1	Hoxb13	0.027654	0.000000	0.115254	0.379656	0.200432	0.176827	1.000000	0.000000
Rab1b	Mynn	0.027654	0.000000	0.115253	0.379656	0.200432	0.176827	-1.000000	0.000000
Prnp	Zbtb14	0.027654	0.000000	0.115253	0.379656	0.200432	0.176826	-1.000000	0.000000
St6galnac5	Ybx1	0.027654	0.000000	0.115252	0.379656	0.200432	0.176826	2.000000	0.000000
Sppl3	Parp1	0.027654	0.000000	0.115252	0.379656	0.200439	0.176825	-1.000000	0.000000
2810459M11Rik	Foxf1	0.027654	1.000000	0.115256	0.379672	0.200439	0.176831	5.000000	0.000000
Pcdh19	Sox7	0.027654	0.000000	0.115255	0.379672	0.200439	0.176831	1.000000	0.000000
Lgals3	Zfp90	0.027654	0.000000	0.115255	0.379672	0.200437	0.176830	1.000000	0.000000
Vim	Maff	0.027654	0.000000	0.115254	0.379672	0.200437	0.176830	1.000000	0.000000
Carf	Nfat5	0.027654	0.000000	0.115254	0.379672	0.200437	0.176829	-1.000000	0.000000
Setd6	Nr1h3	0.027654	0.000000	0.115253	0.379672	0.200437	0.176828	-1.000000	0.000000
Fam84a	Zfp654	0.027654	0.000000	0.115253	0.379672	0.200436	0.176828	-1.000000	0.000000
Csf1	Nkx6-3	0.027654	0.000000	0.115252	0.379672	0.200435	0.176827	1.000000	0.000000
Cadps	Prdm5	0.027654	0.000000	0.115252	0.379672	0.200435	0.176826	1.000000	0.000000
Srp9	Sh2d1a	0.027654	0.000000	0.115251	0.379672	0.200433	0.176826	-1.000000	0.000000
Pam	Hic1	0.027654	0.000000	0.115250	0.379672	0.200433	0.176825	1.000000	0.000000
Zdhhc4	Zfp354a	0.027654	0.000000	0.115250	0.379672	0.200433	0.176824	-1.000000	0.000000
Arhgap1	Zfp513	0.027654	0.000000	0.115249	0.379672	0.200433	0.176824	1.000000	0.000000
Cct4	Nr4a2	0.027654	0.000000	0.115249	0.379672	0.200433	0.176823	1.000000	0.000000
Cep63	Zbtb33	0.027654	0.000000	0.115248	0.379672	0.200430	0.176823	1.000000	0.000000
Ctnnd1	Elf2	0.027654	0.000000	0.115248	0.379672	0.200430	0.176822	0.000000	0.000000
Rpl9	Myf6	0.027654	0.000000	0.115247	0.379672	0.200430	0.176821	-1.000000	0.000000
Napa	Myf6	0.027654	0.000000	0.115247	0.379672	0.200430	0.176821	-1.000000	0.000000
Prox1os	Sox9	0.027654	0.000000	0.115246	0.379672	0.200430	0.176820	-1.000000	0.000000
Kcnj8	Nkx2-2	0.027654	0.000000	0.115246	0.379672	0.200429	0.176819	-1.000000	0.000000
Pbx4	Nr2c2	0.027654	0.000000	0.115245	0.379672	0.200429	0.176819	-1.000000	0.000000
Aph1a	Egr4	0.027654	0.000000	0.115245	0.379672	0.200429	0.176818	-1.000000	0.000000
Cipc	Uncx	0.027654	1.000000	0.115249	0.379687	0.200437	0.176825	-1.000000	0.000000
Ids	Ikzf2	0.027654	0.000000	0.115248	0.379687	0.200436	0.176824	1.000000	0.000000
Hspb11	Foxc1	0.027654	0.000000	0.115248	0.379687	0.200435	0.176823	-1.000000	0.000000
Uba5	Mecp2	0.027654	0.000000	0.115247	0.379687	0.200435	0.176823	1.000000	0.000000
Klhl21	Smad1	0.027654	0.000000	0.115247	0.379687	0.200435	0.176822	1.000000	0.000000
Mrps6	Gli2	0.027654	0.000000	0.115246	0.379687	0.200434	0.176822	-1.000000	0.000000
Dnajb12	Ctbp1	0.027654	0.000000	0.115245	0.379687	0.200434	0.176821	1.000000	0.000000
Ptpn12	Rora	0.027654	0.000000	0.115245	0.379687	0.200433	0.176820	0.000000	0.000000
Arl4c	Gtf2a1	0.027654	0.000000	0.115244	0.379687	0.200433	0.176820	0.000000	0.000000
Elp5	Lef1	0.027654	0.000000	0.115244	0.379687	0.200431	0.176819	1.000000	0.000000
Nkiras1	Rest	0.027654	0.000000	0.115243	0.379687	0.200431	0.176818	-1.000000	0.000000
Adcy5	Nr3c1	0.027654	0.000000	0.115243	0.379687	0.200431	0.176818	-1.000000	0.000000
Trim41	Tfap2c	0.027654	0.000000	0.115242	0.379687	0.200431	0.176817	-1.000000	0.000000
Bcl11a	Irf9	0.027654	0.000000	0.115242	0.379687	0.200428	0.176816	1.000000	0.000000
Naa50	Zfp335	0.027654	0.000000	0.115241	0.379687	0.200428	0.176816	0.000000	0.000000
Ank3	Fezf2	0.027654	0.000000	0.115241	0.379687	0.200428	0.176815	1.000000	0.000000
Las1l	Sox21	0.027654	0.000000	0.115240	0.379687	0.200428	0.176815	1.000000	0.000000
Fam84a	Zfp583	0.027654	0.000000	0.115240	0.379687	0.200428	0.176814	1.000000	0.000000
Ppib	Dmrtb1	0.027654	0.000000	0.115239	0.379687	0.200428	0.176813	-1.000000	0.000000
Gstm1	Gbx2	0.027654	0.000000	0.115238	0.379687	0.200427	0.176813	-1.000000	0.000000
Papd7	Plagl2	0.027654	0.000000	0.115238	0.379687	0.200426	0.176812	-1.000000	0.000000
Stx6	Nfkb2	0.027654	0.000000	0.115237	0.379687	0.200426	0.176811	1.000000	0.000000
Fam102b	Sp6	0.027654	0.000000	0.115237	0.379687	0.200423	0.176811	-1.000000	0.000000
Gm5468	Sp3	0.027654	0.000000	0.115236	0.379687	0.200423	0.176810	-1.000000	0.000000
St13	Hmga2	0.027654	0.000000	0.115236	0.379687	0.200423	0.176810	-1.000000	0.000000
Erc1	Gata3	0.027654	0.000000	0.115235	0.379687	0.200423	0.176809	1.000000	0.000000
Eomes	Pou4f3	0.027654	0.000000	0.115235	0.379687	0.200423	0.176808	-1.000000	0.000000
Gnl1	Zscan26	0.027654	0.000000	0.115234	0.379687	0.200421	0.176808	-1.000000	0.000000
Nrp1	Sox9	0.027654	0.000000	0.115234	0.379687	0.200421	0.176807	-1.000000	0.000000
Nrbf2	Egr3	0.027654	0.000000	0.115233	0.379687	0.200421	0.176806	1.000000	0.000000
Zfp692	Nr3c1	0.027654	0.000000	0.115233	0.379687	0.200421	0.176806	-1.000000	0.000000
3110039M20Rik	Nfatc4	0.027654	1.000000	0.115237	0.379702	0.200428	0.176812	1.000000	0.000000
Vangl1	Ikzf2	0.027654	0.000000	0.115236	0.379702	0.200428	0.176812	1.000000	0.000000
Arf4	Pou3f3	0.027654	0.000000	0.115236	0.379702	0.200428	0.176811	1.000000	0.000000
Gcc2	Glis2	0.027654	0.000000	0.115235	0.379702	0.200428	0.176810	-1.000000	0.000000
Arv1	Irx2	0.027654	0.000000	0.115235	0.379702	0.200427	0.176810	1.000000	0.000000
Scyl1	Xbp1	0.027654	0.000000	0.115234	0.379702	0.200427	0.176809	-1.000000	0.000000
Zbtb7a	Arid3b	0.027654	0.000000	0.115233	0.379702	0.200424	0.176808	-1.000000	0.000000
Gm14964	Sox11	0.027654	0.000000	0.115233	0.379702	0.200424	0.176808	1.000000	0.000000
Naa38	Atf2	0.027654	0.000000	0.115232	0.379702	0.200424	0.176807	-1.000000	0.000000
Tcf4	Tbp	0.027654	0.000000	0.115232	0.379702	0.200424	0.176807	1.000000	0.000000
Tmem230	Ctnnb1	0.027654	0.000000	0.115231	0.379702	0.200424	0.176806	-1.000000	0.000000
Arl6	Parp1	0.027654	0.000000	0.115231	0.379702	0.200422	0.176805	-1.000000	0.000000
Tmem258	Klf16	0.027654	0.000000	0.115230	0.379702	0.200422	0.176805	-1.000000	0.000000
Samd14	Zfp422	0.027654	0.000000	0.115230	0.379702	0.200422	0.176804	-1.000000	0.000000
Oaz1	Mynn	0.027654	0.000000	0.115229	0.379702	0.200422	0.176803	-1.000000	0.000000
Sf3b1	Gtf2b	0.027654	0.000000	0.115229	0.379702	0.200422	0.176803	-1.000000	0.000000
Rps7	E4f1	0.027654	0.000000	0.115228	0.379702	0.200421	0.176802	1.000000	0.000000
Timp3	Zbtb18	0.027654	0.000000	0.115228	0.379702	0.200419	0.176802	1.000000	0.000000
Cd47	Meis1	0.027654	0.000000	0.115227	0.379702	0.200419	0.176801	1.000000	0.000000
Dok5	Irx5	0.027654	0.000000	0.115227	0.379702	0.200419	0.176800	1.000000	0.000000
Mir124-2hg	Dmrta1	0.027654	0.000000	0.115226	0.379702	0.200419	0.176800	1.000000	0.000000
Gm11266	Zfp91	0.027654	0.000000	0.115225	0.379702	0.200418	0.176799	-1.000000	0.000000
Cdk5rap1	Zfp667	0.027654	0.000000	0.115225	0.379702	0.200418	0.176798	1.000000	0.000000
Cd2bp2	Plagl2	0.027654	0.000000	0.115224	0.379702	0.200416	0.176798	1.000000	0.000000
Psmb3	Irf2	0.027654	0.000000	0.115224	0.379702	0.200416	0.176797	-1.000000	0.000000
Arpp21	Arntl	0.027654	0.000000	0.115223	0.379702	0.200416	0.176796	-1.000000	0.000000
Ephx2	Foxo4	0.027654	0.000000	0.115223	0.379702	0.200416	0.176796	-1.000000	0.000000
Stx1b	Tcf7	0.027654	0.000000	0.115222	0.379702	0.200415	0.176795	1.000000	0.000000
Pex14	Zfp82	0.027654	0.000000	0.115222	0.379702	0.200415	0.176795	1.000000	0.000000
Atp5h	Msx3	0.027654	0.000000	0.115221	0.379702	0.200414	0.176794	1.000000	0.000000
Rasgef1b	Sall3	0.027654						1.000000	0.000000
BC017643	Nfe2l1	0.027654	0.000000	0.115221	0.379702	0.200414	0.176793	-1.000000	0.000000
Rgs17	Smad4	0.027654	0.000000	0.115220	0.379702	0.200414	0.176793	1.000000	0.000000
Rpgrip1	Zfp3	0.027654	0.000000	0.115220	0.379702	0.200413	0.176792	1.000000	0.000000
Ppil3	Myc	0.027654	0.000000	0.115219	0.379702	0.200412	0.176791	-1.000000	0.000000
C130071C03Rik	Meis2	0.027654	0.000000	0.115218	0.379702	0.200412	0.176791	1.000000	0.000000
Gstz1	Fos	0.027654	0.000000	0.115218	0.379702	0.200409	0.176790	1.000000	0.000000
Atp5j2	Glis2	0.027654	0.000000	0.115217	0.379702	0.200409	0.176790	1.000000	0.000000
Mboat2	Irx3	0.027654	0.000000	0.115217	0.379702	0.200409	0.176789	1.000000	0.000000
Ttc27	Zbtb7a	0.027654	0.000000	0.115216	0.379702	0.200409	0.176788	1.000000	0.000000
Elk3	Rfx2	0.027654	0.000000	0.115216	0.379702	0.200409	0.176788	-1.000000	0.000000
Hnrnpf	Etv3	0.027654	0.000000	0.115215	0.379702	0.200409	0.176787	-1.000000	0.000000
Arl3	Sox12	0.027654	0.000000	0.115215	0.379702	0.200408	0.176786	1.000000	0.000000
D5Ertd579e	Sox9	0.027654	0.000000	0.115214	0.379702	0.200408	0.176786	-1.000000	0.000000
Mrpl39	Neurog1	0.027654	0.000000	0.115214	0.379702	0.200408	0.176785	1.000000	0.000000
1600014C10Rik	Hif1a	0.027654	0.000000	0.115213	0.379702	0.200407	0.176785	1.000000	0.000000
Tnfrsf19	Ebf2	0.027654	0.000000	0.115213	0.379702	0.200407	0.176784	1.000000	0.000000
Cbln4	Mtf1	0.027654	0.000000	0.115212	0.379702	0.200405	0.176783	-1.000000	0.000000
Klhdc10	Irf8	0.027654	0.000000	0.115212	0.379702	0.200405	0.176783	1.000000	0.000000
Mt2	Tead2	0.027654	0.000000	0.115211	0.379702	0.200405	0.176782	-1.000000	0.000000
Crtc1	Zfp932	0.027654	0.000000	0.115210	0.379702	0.200404	0.176781	1.000000	0.000000
March6	Tgif1	0.027654	0.000000	0.115210	0.379702	0.200402	0.176781	1.000000	0.000000
Ncoa2	Zfp579	0.027654	0.000000	0.115209	0.379702	0.200402	0.176780	-1.000000	0.000000
Smg1	Elf4	0.027654	0.000000	0.115209	0.379702	0.200402	0.176779	1.000000	0.000000
Tmod2	Zfp653	0.027654	0.000000	0.115208	0.379702	0.200402	0.176779	1.000000	0.000000
Gse1	Zfp112	0.027654	0.000000	0.115208	0.379702	0.200402	0.176778	1.000000	0.000000
Itgbl1	Onecut1	0.027654	0.000000	0.115207	0.379702	0.200401	0.176778	-1.000000	0.000000
Cd63	Zfp667	0.027654	0.000000	0.115207	0.379702	0.200400	0.176777	1.000000	0.000000
Nr1d2	Pax4	0.027654	0.000000	0.115206	0.379702	0.200400	0.176776	-1.000000	0.000000
Il11ra1	Atf3	0.027654	0.000000	0.115206	0.379702	0.200398	0.176776	1.000000	0.000000
Csnk1g1	Nfib	0.027654	0.000000	0.115205	0.379702	0.200398	0.176775	-1.000000	0.000000
Cnot6	Aire	0.027654	0.000000	0.115205	0.379702	0.200398	0.176774	1.000000	0.000000
Limk1	Zfp414	0.027654	0.000000	0.115204	0.379702	0.200398	0.176774	2.000000	0.000000
Srebf2	Ap1g1	0.027654	0.000000	0.115203	0.379702	0.200398	0.176773	-1.000000	0.000000
Heyl	Hes7	0.027654	0.000000	0.115203	0.379702	0.200397	0.176773	1.000000	0.000000
Tprgl	Glis1	0.027654	0.000000	0.115202	0.379702	0.200397	0.176772	1.000000	0.000000
Il11ra1	Zfp771	0.027654	0.000000	0.115202	0.379702	0.200393	0.176771	1.000000	0.000000
Sipa1	Gata3	0.027654	0.000000	0.115201	0.379702	0.200393	0.176771	-1.000000	0.000000
Stat3	Zfp532	0.027654	0.000000	0.115201	0.379702	0.200393	0.176770	-1.000000	0.000000
Gfer	Irx2	0.027654	0.000000	0.115200	0.379702	0.200393	0.176769	1.000000	0.000000
Cystm1	Zfp553	0.027654	0.000000	0.115200	0.379702	0.200393	0.176769	-1.000000	0.000000
Dfna5	Nono	0.027654	0.000000	0.115199	0.379702	0.200393	0.176768	1.000000	0.000000
Hmox1	Ybx1	0.027654	0.000000	0.115199	0.379702	0.200393	0.176767	-1.000000	0.000000
Nom1	Mef2d	0.027654	0.000000	0.115198	0.379702	0.200392	0.176767	-1.000000	0.000000
C330011M18Rik	Meis3	0.027654	0.000000	0.115198	0.379702	0.200392	0.176766	-1.000000	0.000000
Junb	Zfp57	0.027654	0.000000	0.115197	0.379702	0.200392	0.176766	1.000000	0.000000
Pold1	Zbtb7b	0.027654	0.000000	0.115197	0.379702	0.200391	0.176765	1.000000	0.000000
Cactin	Deaf1	0.027654	0.000000	0.115196	0.379702	0.200390	0.176764	1.000000	0.000000
Fdps	Zfp74	0.027654	0.000000	0.115195	0.379702	0.200390	0.176764	-1.000000	0.000000
Dnajc16	Sall3	0.027654	0.000000	0.115195	0.379702	0.200390	0.176763	1.000000	0.000000
Fkbp4	Cebpb	0.027654	0.000000	0.115194	0.379702	0.200389	0.176762	1.000000	0.000000
Lmcd1	Sox8	0.027654	0.000000	0.115194	0.379702	0.200389	0.176762	-1.000000	0.000000
Ppp1r3e	Fgf9	0.027654	0.000000	0.115193	0.379702	0.200386	0.176761	1.000000	0.000000
Man2a2	Fos	0.027654	0.000000	0.115193	0.379702	0.200386	0.176761	1.000000	0.000000
Slc25a1	Elf3	0.027654	0.000000	0.115192	0.379702	0.200386	0.176760	1.000000	0.000000
Ptp4a3	Rfx3	0.027654	0.000000	0.115192	0.379702	0.200386	0.176759	-1.000000	0.000000
Ndrg1	Pou6f1	0.027654	0.000000	0.115191	0.379702	0.200386	0.176759	1.000000	0.000000
Idh2	Hes7	0.027654	0.000000	0.115191	0.379702	0.200386	0.176758	1.000000	0.000000
Rpl19	Mtf1	0.027654	0.000000	0.115190	0.379702	0.200384	0.176757	-1.000000	0.000000
Arfgap1	Irf9	0.027654	0.000000	0.115190	0.379702	0.200384	0.176757	1.000000	0.000000
Lhfp	Nr2f2	0.027654	0.000000	0.115189	0.379702	0.200384	0.176756	-1.000000	0.000000
Nap1l4	Zfp37	0.027654	0.000000	0.115188	0.379702	0.200383	0.176755	-1.000000	0.000000
Abcb8	Sox1	0.027654	0.000000	0.115188	0.379702	0.200383	0.176755	-1.000000	0.000000
Sart1	Elf3	0.027654	0.000000	0.115187	0.379702	0.200383	0.176754	-1.000000	0.000000
Wbscr22	Maff	0.027654	0.000000	0.115187	0.379702	0.200382	0.176754	1.000000	0.000000
Stip1	Pax6	0.027654	0.000000	0.115186	0.379702	0.200382	0.176753	-1.000000	0.000000
Frg1	Alx3	0.027654	0.000000	0.115186	0.379702	0.200380	0.176752	-1.000000	0.000000
Rpl22l1	Ets1	0.027654	0.000000	0.115185	0.379702	0.200380	0.176752	-1.000000	0.000000
Nab1	Nfatc1	0.027654	0.000000	0.115185	0.379702	0.200380	0.176751	-1.000000	0.000000
Atp6v1e1	E4f1	0.027654	0.000000	0.115184	0.379702	0.200378	0.176750	-1.000000	0.000000
Arhgdib	Egr3	0.027654	0.000000	0.115184	0.379702	0.200378	0.176750	1.000000	0.000000
Cadps	Irx5	0.027654	0.000000	0.115183	0.379702	0.200378	0.176749	1.000000	0.000000
Abhd2	Glis2	0.027654	0.000000	0.115183	0.379702	0.200377	0.176749	-1.000000	0.000000
Baz1b	Tal1	0.027654	0.000000	0.115182	0.379702	0.200377	0.176748	-1.000000	0.000000
Bcas2	Ap1g1	0.027654	0.000000	0.115182	0.379702	0.200377	0.176747	1.000000	0.000000
Ppp1r1b	Zfp57	0.027654	0.000000	0.115181	0.379702	0.200374	0.176747	-1.000000	0.000000
Mfsd9	Ap1g1	0.027654	0.000000	0.115180	0.379702	0.200374	0.176746	-1.000000	0.000000
Acot1	Rxrb	0.027654	0.000000	0.115180	0.379702	0.200374	0.176745	1.000000	0.000000
Egln2	Lbx2	0.027654	0.000000	0.115179	0.379702	0.200374	0.176745	1.000000	0.000000
Slco5a1	Nfe2l3	0.027654	0.000000	0.115179	0.379702	0.200374	0.176744	1.000000	0.000000
Slc25a36	Alx4	0.027654	0.000000	0.115178	0.379702	0.200374	0.176744	-1.000000	0.000000
Nrp1	Zfp2	0.027654	0.000000	0.115178	0.379702	0.200372	0.176743	1.000000	0.000000
Tbcc	Zfp768	0.027654	0.000000	0.115177	0.379702	0.200372	0.176742	-1.000000	0.000000
Sparcl1	Hes1	0.027654	0.000000	0.115177	0.379702	0.200372	0.176742	-1.000000	0.000000
Akt3	Zfp426	0.027654	0.000000	0.115176	0.379702	0.200371	0.176741	1.000000	0.000000
Pex14	Crebrf	0.027654	0.000000	0.115176	0.379702	0.200371	0.176740	1.000000	0.000000
Flna	Ebf2	0.027654	0.000000	0.115175	0.379702	0.200370	0.176740	-1.000000	0.000000
Coro2a	Meis2	0.027654	0.000000	0.115175	0.379702	0.200370	0.176739	1.000000	0.000000
Stard3	Zfp667	0.027654	0.000000	0.115174	0.379702	0.200370	0.176738	1.000000	0.000000
D5Ertd579e	Irx3	0.027654	0.000000	0.115173	0.379702	0.200368	0.176738	-2.000000	0.000000
Ddx25	Prep	0.027654	0.000000	0.115173	0.379702	0.200368	0.176737	-1.000000	0.000000
Mgat5b	Zfp652	0.027654	0.000000	0.115172	0.379702	0.200368	0.176737	-1.000000	0.000000
Cdc42bpa	Irf8	0.027654	0.000000	0.115172	0.379702	0.200368	0.176736	1.000000	0.000000
Nmi	Hic1	0.027654	0.000000	0.115171	0.379702	0.200367	0.176735	-1.000000	0.000000
Pnmal2	Nr1h3	0.027654	0.000000	0.115171	0.379702	0.200365	0.176735	-2.000000	0.000000
Fam168a	Sox30	0.027654	0.000000	0.115170	0.379702	0.200365	0.176734	1.000000	0.000000
Irx5	Zfp143	0.027654	0.000000	0.115170	0.379702	0.200365	0.176733	1.000000	0.000000
Polr3d	E2f4	0.027654	0.000000	0.115169	0.379702	0.200365	0.176733	1.000000	0.000000
Atp6v0d1	Zfp445	0.027654	0.000000	0.115169	0.379702	0.200365	0.176732	-1.000000	0.000000
Lxn	Rora	0.027654	0.000000	0.115168	0.379702	0.200363	0.176732	-1.000000	0.000000
Cep57l1	Zfp628	0.027654	0.000000	0.115168	0.379702	0.200363	0.176731	1.000000	0.000000
Tgfb2	Nfatc4	0.027654	0.000000	0.115167	0.379702	0.200363	0.176730	1.000000	0.000000
Hmgb1	Zfp93	0.027654	0.000000	0.115167	0.379702	0.200363	0.176730	1.000000	0.000000
Cd53	Zfp526	0.027654	0.000000	0.115166	0.379702	0.200362	0.176729	1.000000	0.000000
4931406P16Rik	Zfp90	0.027654	0.000000	0.115165	0.379702	0.200362	0.176728	1.000000	0.000000
Sgsm1	Gtf2b	0.027654	0.000000	0.115165	0.379702	0.200361	0.176728	-1.000000	0.000000
Sik2	Sf1	0.027654	0.000000	0.115164	0.379702	0.200361	0.176727	1.000000	0.000000
Slc9a3r1	Zfp667	0.027654	0.000000	0.115164	0.379702	0.200358	0.176727	1.000000	0.000000
Ldhb	Zik1	0.027654	0.000000	0.115163	0.379702	0.200358	0.176726	-1.000000	0.000000
Proca1	Zbtb7b	0.027654	0.000000	0.115163	0.379702	0.200358	0.176725	1.000000	0.000000
Mir124a-1hg	Mzf1	0.027654	0.000000	0.115162	0.379702	0.200358	0.176725	1.000000	0.000000
Ptk2	Ctnnb1	0.027654	0.000000	0.115162	0.379702	0.200358	0.176724	-1.000000	0.000000
Hectd2	Batf	0.027654	0.000000	0.115161	0.379702	0.200358	0.176723	1.000000	0.000000
Vac14	Mga	0.027654	0.000000	0.115161	0.379702	0.200357	0.176723	-1.000000	0.000000
Zbtb2	Rxrg	0.027654	0.000000	0.115160	0.379702	0.200356	0.176722	1.000000	0.000000
Myl12b	Atf4	0.027654	0.000000	0.115160	0.379702	0.200356	0.176721	-1.000000	0.000000
Pde4b	Nfyc	0.027654	0.000000	0.115159	0.379702	0.200354	0.176721	-1.000000	0.000000
Alas2	Rfx4	0.027654	0.000000	0.115159	0.379702	0.200354	0.176720	-1.000000	0.000000
Celf2	Nr2c2	0.027654	0.000000	0.115158	0.379702	0.200354	0.176720	1.000000	0.000000
Cyba	Homez	0.027654	0.000000	0.115157	0.379702	0.200354	0.176719	-1.000000	0.000000
Ube2e3	Nfe2	0.027654	0.000000	0.115157	0.379702	0.200351	0.176718	1.000000	0.000000
Msl1	Rest	0.027654	0.000000	0.115156	0.379702	0.200351	0.176718	-1.000000	0.000000
N4bp2l2	Cux2	0.027654	0.000000	0.115156	0.379702	0.200351	0.176717	-1.000000	0.000000
Creld1	Arntl	0.027654	0.000000	0.115155	0.379702	0.200351	0.176716	1.000000	0.000000
Tnik	Foxo3	0.027654	0.000000	0.115155	0.379702	0.200351	0.176716	1.000000	0.000000
Opcml	Jdp2	0.027654	0.000000	0.115154	0.379702	0.200351	0.176715	-1.000000	0.000000
Atp6v0d1	Carf	0.027654	0.000000	0.115154	0.379702	0.200349	0.176715	1.000000	0.000000
Foxp1	Nr6a1	0.027654	0.000000	0.115153	0.379702	0.200349	0.176714	0.000000	0.000000
Ptbp1	Glis2	0.027654	0.000000	0.115153	0.379702	0.200349	0.176713	1.000000	0.000000
Vrk3	Foxn4	0.027654	0.000000	0.115152	0.379702	0.200349	0.176713	1.000000	0.000000
Rpl37a	Zfp654	0.027654	0.000000	0.115152	0.379702	0.200347	0.176712	-1.000000	0.000000
Ndufb5	Zfp583	0.027654	0.000000	0.115151	0.379702	0.200347	0.176711	1.000000	0.000000
Tmem57	Pknox2	0.027654	0.000000	0.115150	0.379702	0.200347	0.176711	1.000000	0.000000
Klrg2	Arnt	0.027654	0.000000	0.115150	0.379702	0.200344	0.176710	1.000000	0.000000
Dab2ip	Tbx3	0.027654	0.000000	0.115149	0.379702	0.200344	0.176709	1.000000	0.000000
Cipc	Zscan26	0.027654	0.000000	0.115149	0.379702	0.200344	0.176709	-1.000000	0.000000
Lmo3	Elf1	0.027654	0.000000	0.115148	0.379702	0.200344	0.176708	1.000000	0.000000
Nat14	Fxr1	0.027654	0.000000	0.115148	0.379702	0.200344	0.176708	1.000000	0.000000
2010320M18Rik	Nkx2-2	0.027654	0.000000	0.115147	0.379702	0.200344	0.176707	1.000000	0.000000
Zc3h13	Lmo2	0.027654	0.000000	0.115147	0.379702	0.200343	0.176706	-1.000000	0.000000
Ttc13	Foxo4	0.027654	0.000000	0.115146	0.379702	0.200343	0.176706	1.000000	0.000000
Unc119	Sox21	0.027654	0.000000	0.115146	0.379702	0.200342	0.176705	1.000000	0.000000
Rab39b	Nr6a1	0.027654	0.000000	0.115145	0.379702	0.200342	0.176704	1.000000	0.000000
Hdac2	Twist1	0.027654	0.000000	0.115145	0.379702	0.200338	0.176704	0.000000	0.000000
Dpysl2	Nfatc4	0.027654	0.000000	0.115144	0.379702	0.200338	0.176703	1.000000	0.000000
Rnf166	Nfyc	0.027654	0.000000	0.115144	0.379702	0.200338	0.176703	-1.000000	0.000000
Igfbp2	Rxra	0.027654	0.000000	0.115143	0.379702	0.200338	0.176702	-1.000000	0.000000
Hnrnpu	Scrt1	0.027654	0.000000	0.115142	0.379702	0.200338	0.176701	-1.000000	0.000000
Snx16	Zscan12	0.027654	0.000000	0.115142	0.379702	0.200338	0.176701	1.000000	0.000000
Cdk5rap3	Zfp770	0.027654	0.000000	0.115141	0.379702	0.200338	0.176700	-1.000000	0.000000
Actl6b	Patz1	0.027654	0.000000	0.115141	0.379702	0.200338	0.176699	-1.000000	0.000000
Ppt2	Nfe2l1	0.027654	0.000000	0.115140	0.379702	0.200338	0.176699	1.000000	0.000000
Ccdc94	Osr1	0.027654	0.000000	0.115140	0.379702	0.200337	0.176698	-1.000000	0.000000
Trp53	Jun	0.027654	0.000000	0.115139	0.379702	0.200337	0.176698	-1.000000	0.000000
Ppp1r14c	Otx1	0.027654	0.000000	0.115139	0.379702	0.200335	0.176697	-1.000000	0.000000
Crebzf	Fli1	0.027654	0.000000	0.115138	0.379702	0.200335	0.176696	1.000000	0.000000
Fermt2	Dmrta1	0.027654	0.000000	0.115138	0.379702	0.200335	0.176696	1.000000	0.000000
Pde4b	Neurog1	0.027654	0.000000	0.115137	0.379702	0.200335	0.176695	-1.000000	0.000000
Swi5	Dlx5	0.027654	0.000000	0.115137	0.379702	0.200332	0.176694	1.000000	0.000000
Gm10076	Creb1	0.027654	0.000000	0.115136	0.379702	0.200332	0.176694	1.000000	0.000000
Rpl37a	Gli3	0.027654	0.000000	0.115135	0.379702	0.200332	0.176693	-1.000000	0.000000
Rps28	Nhlh1	0.027654	0.000000	0.115135	0.379702	0.200332	0.176692	1.000000	0.000000
Mrpl39	Gabpb1	0.027654	0.000000	0.115134	0.379702	0.200332	0.176692	1.000000	0.000000
Acot13	Zfp3	0.027654	0.000000	0.115134	0.379702	0.200332	0.176691	2.000000	0.000000
Jrkl	Rbpj	0.027654	0.000000	0.115133	0.379702	0.200331	0.176691	1.000000	0.000000
Akap6	Ascl1	0.027654	0.000000	0.115133	0.379702	0.200331	0.176690	1.000000	0.000000
Anks1b	Eomes	0.027654	0.000000	0.115132	0.379702	0.200338	0.176689	-1.000000	0.000000
Mblac2	Mafb	0.027654	1.000000	0.115136	0.379718	0.200338	0.176696	10.000000	0.000000
Stt3b	Mzf1	0.027654	0.000000	0.115136	0.379718	0.200338	0.176695	1.000000	0.000000
Apc	Esrra	0.027654	0.000000	0.115135	0.379718	0.200337	0.176695	-1.000000	0.000000
Eef1d	Zfp287	0.027654	0.000000	0.115135	0.379718	0.200335	0.176694	-1.000000	0.000000
mt-Cytb	Rxrg	0.027654	0.000000	0.115134	0.379718	0.200335	0.176693	-1.000000	0.000000
mt-Atp6	Zfp410	0.027654	0.000000	0.115134	0.379718	0.200335	0.176693	-1.000000	0.000000
Zscan2	Nr1h3	0.027654	0.000000	0.115133	0.379718	0.200335	0.176692	1.000000	0.000000
Neurod1	Elf1	0.027654	0.000000	0.115133	0.379718	0.200333	0.176691	1.000000	0.000000
Npc1	Zfp426	0.027654	0.000000	0.115132	0.379718	0.200333	0.176691	1.000000	0.000000
Hnrnpa2b1	Klf15	0.027654	0.000000	0.115132	0.379718	0.200333	0.176690	-1.000000	0.000000
Sms	Creb5	0.027654	0.000000	0.115131	0.379718	0.200333	0.176690	-1.000000	0.000000
Polr2g	Bbx	0.027654	0.000000	0.115131	0.379718	0.200332	0.176689	-1.000000	0.000000
Impact	Plagl2	0.027654	0.000000	0.115130	0.379718	0.200332	0.176688	-1.000000	0.000000
E130114P18Rik	Bcl6b	0.027654	0.000000	0.115129	0.379718	0.200331	0.176688	1.000000	0.000000
Pfdn6	Zfp583	0.027654	0.000000	0.115129	0.379718	0.200330	0.176687	1.000000	0.000000
Syt16	Tbx18	0.027654	0.000000	0.115128	0.379718	0.200330	0.176686	1.000000	0.000000
Bnip3l	Zfp74	0.027654	0.000000	0.115128	0.379718	0.200330	0.176686	1.000000	0.000000
Rpl9	Creb3l2	0.027654	0.000000	0.115127	0.379718	0.200328	0.176685	-1.000000	0.000000
Mecp2	Tbp	0.027654	0.000000	0.115127	0.379718	0.200328	0.176684	1.000000	0.000000
Mef2d	Zfp532	0.027654	0.000000	0.115126	0.379718	0.200328	0.176684	-1.000000	0.000000
Ptprd	Ebf2	0.027654	0.000000	0.115126	0.379718	0.200328	0.176683	-1.000000	0.000000
Hectd2	Etv1	0.027654	0.000000	0.115125	0.379718	0.200327	0.176683	-1.000000	0.000000
Lmo4	Gabpa	0.027654	0.000000	0.115125	0.379718	0.200327	0.176682	1.000000	0.000000
Vrk3	Cux1	0.027654	0.000000	0.115124	0.379718	0.200333	0.176681	-1.000000	0.000000
Dmwd	Myb	0.027654	1.000000	0.115128	0.379733	0.200333	0.176688	35.000000	0.000000
Ube2q1	Arid5a	0.027654	0.000000	0.115128	0.379733	0.200333	0.176687	-1.000000	0.000000
Arhgap18	Zfp37	0.027654	0.000000	0.115127	0.379733	0.200333	0.176687	-1.000000	0.000000
Nsg2	Nf1	0.027654	0.000000	0.115127	0.379733	0.200332	0.176686	1.000000	0.000000
Zfp329	Gtf2i	0.027654	0.000000	0.115126	0.379733	0.200332	0.176685	1.000000	0.000000
Prdm8	Sall1	0.027654	0.000000	0.115126	0.379733	0.200330	0.176685	-1.000000	0.000000
Ccnd2	Rfx2	0.027654	0.000000	0.115125	0.379733	0.200330	0.176684	-1.000000	0.000000
Arhgap1	Zfp3	0.027654	0.000000	0.115124	0.379733	0.200330	0.176683	1.000000	0.000000
Ass1	Deaf1	0.027654	0.000000	0.115124	0.379733	0.200330	0.176683	1.000000	0.000000
Slc17a6	Zfp276	0.027654	0.000000	0.115123	0.379733	0.200329	0.176682	1.000000	0.000000
Inafm2	Adnp2	0.027654	0.000000	0.115123	0.379733	0.200329	0.176682	-1.000000	0.000000
Sms	Ap4m1	0.027654	0.000000	0.115122	0.379733	0.200329	0.176681	1.000000	0.000000
Ube3a	Sox6	0.027654	0.000000	0.115122	0.379733	0.200328	0.176680	-1.000000	0.000000
Zfp579	Myb	0.027654	0.000000	0.115121	0.379733	0.200328	0.176680	-1.000000	0.000000
Tbc1d24	Pou5f1	0.027654	0.000000	0.115121	0.379733	0.200327	0.176679	1.000000	0.000000
Cd320	Twist2	0.027654	0.000000	0.115120	0.379733	0.200327	0.176678	-1.000000	0.000000
Smg6	Klf10	0.027654	0.000000	0.115120	0.379733	0.200325	0.176678	-2.000000	0.000000
Ptpn5	Tfap2b	0.027654	0.000000	0.115119	0.379733	0.200325	0.176677	1.000000	0.000000
Foxq1	Zfp426	0.027654	0.000000	0.115119	0.379733	0.200325	0.176677	1.000000	0.000000
1500011B03Rik	Zfp260	0.027654	0.000000	0.115118	0.379733	0.200324	0.176676	1.000000	0.000000
Psat1	Zfp319	0.027654	0.000000	0.115118	0.379733	0.200324	0.176675	-1.000000	0.000000
Mt1	Hoxc9	0.027654	0.000000	0.115117	0.379733	0.200323	0.176675	-1.000000	0.000000
Dnajc13	Tbx15	0.027654	0.000000	0.115116	0.379733	0.200323	0.176674	1.000000	0.000000
Foxo1	Tbp	0.027654	0.000000	0.115116	0.379733	0.200323	0.176673	-1.000000	0.000000
Ep300	Zfp768	0.027654	0.000000	0.115115	0.379733	0.200322	0.176673	-1.000000	0.000000
Car2	Foxj1	0.027654	0.000000	0.115115	0.379733	0.200322	0.176672	1.000000	0.000000
Lamtor5	Cables1	0.027654	0.000000	0.115114	0.379733	0.200320	0.176671	1.000000	0.000000
Ptprk	Klf9	0.027654	0.000000	0.115114	0.379733	0.200320	0.176671	-1.000000	0.000000
Mib2	Hmx1	0.027654	0.000000	0.115113	0.379733	0.200320	0.176670	1.000000	0.000000
Gm26533	Meis1	0.027654	0.000000	0.115113	0.379733	0.200319	0.176670	1.000000	0.000000
Tbc1d7	Nfil3	0.027654	0.000000	0.115112	0.379733	0.200319	0.176669	1.000000	0.000000
Eif5	Bcl6b	0.027654	0.000000	0.115112	0.379733	0.200318	0.176668	-1.000000	0.000000
Pcsk1n	Foxc2	0.027654	0.000000	0.115111	0.379733	0.200318	0.176668	-1.000000	0.000000
Tle1	Dmrta2	0.027654	0.000000	0.115111	0.379733	0.200318	0.176667	1.000000	0.000000
Eif4e3	Peg3	0.027654	0.000000	0.115110	0.379733	0.200317	0.176666	-1.000000	0.000000
Cpa2	Spi1	0.027654	0.000000	0.115109	0.379733	0.200317	0.176666	1.000000	0.000000
Slc17a6	Zfp768	0.027654	0.000000	0.115109	0.379733	0.200316	0.176665	1.000000	0.000000
Zfp251	Nkx2-2	0.027654	0.000000	0.115108	0.379733	0.200316	0.176665	-1.000000	0.000000
Spty2d1	Myf6	0.027654	0.000000	0.115108	0.379733	0.200314	0.176664	-1.000000	0.000000
Mapk9	Rxra	0.027654	0.000000	0.115107	0.379733	0.200314	0.176663	1.000000	0.000000
Epb41l2	Zfp689	0.027654	0.000000	0.115107	0.379733	0.200314	0.176663	0.000000	0.000000
Ap2m1	Peg3	0.027654	0.000000	0.115106	0.379733	0.200314	0.176662	1.000000	0.000000
Zfp609	Gsx2	0.027654	0.000000	0.115106	0.379733	0.200313	0.176661	1.000000	0.000000
Clec1a	Twist2	0.027654	0.000000	0.115105	0.379733	0.200313	0.176661	1.000000	0.000000
Tnc	Hivep2	0.027654	0.000000	0.115105	0.379733	0.200312	0.176660	1.000000	0.000000
Iqgap1	Zscan12	0.027654	0.000000	0.115104	0.379733	0.200311	0.176660	1.000000	0.000000
Gpr27	Gbx2	0.027654	0.000000	0.115104	0.379733	0.200311	0.176659	1.000000	0.000000
Dact3	Zbtb14	0.027654	0.000000	0.115103	0.379733	0.200308	0.176658	1.000000	0.000000
Calm1	Lhx8	0.027654	0.000000	0.115103	0.379733	0.200308	0.176658	1.000000	0.000000
Insig1	Aebp2	0.027654	0.000000	0.115102	0.379733	0.200308	0.176657	-1.000000	0.000000
Tbcb	Otx2	0.027654	0.000000	0.115101	0.379733	0.200308	0.176656	1.000000	0.000000
Snap47	Zfp319	0.027654	0.000000	0.115101	0.379733	0.200308	0.176656	1.000000	0.000000
Pls3	Atf4	0.027654	0.000000	0.115100	0.379733	0.200307	0.176655	-1.000000	0.000000
Asxl2	Msx3	0.027654	0.000000	0.115100	0.379733	0.200307	0.176654	2.000000	0.000000
AK010878	Osr1	0.027654	0.000000	0.115099	0.379733	0.200303	0.176654	1.000000	0.000000
Slc25a5	Ets2	0.027654	0.000000	0.115099	0.379733	0.200303	0.176653	1.000000	0.000000
Cers2	Ikzf5	0.027654	0.000000	0.115098	0.379733	0.200303	0.176653	-1.000000	0.000000
Ptprz1	Rorb	0.027654	0.000000	0.115098	0.379733	0.200303	0.176652	-1.000000	0.000000
Msx1	Runx1	0.027654	0.000000	0.115097	0.379733	0.200303	0.176651	1.000000	0.000000
Dpm3	Zfp329	0.027654	0.000000	0.115097	0.379733	0.200303	0.176651	1.000000	0.000000
Commd8	Zfp112	0.027654	0.000000	0.115096	0.379733	0.200303	0.176650	1.000000	0.000000
Lipe	Zfp24	0.027654	0.000000	0.115096	0.379733	0.200303	0.176649	-1.000000	0.000000
Stx8	Gmeb1	0.027654	0.000000	0.115095	0.379733	0.200303	0.176649	-1.000000	0.000000
Txnl4a	Elf1	0.027654	0.000000	0.115095	0.379733	0.200301	0.176648	1.000000	0.000000
Dapk1	Foxp1	0.027654	0.000000	0.115094	0.379733	0.200301	0.176648	1.000000	0.000000
Sys1	Sall1	0.027654	0.000000	0.115093	0.379733	0.200301	0.176647	1.000000	0.000000
Abcf1	Scrt1	0.027654	0.000000	0.115093	0.379733	0.200298	0.176646	1.000000	0.000000
Atp1b3	Ikzf5	0.027654	0.000000	0.115092	0.379733	0.200298	0.176646	2.000000	0.000000
Sptbn2	Ehf	0.027654	0.000000	0.115092	0.379733	0.200298	0.176645	-1.000000	0.000000
Syngr1	Pou4f3	0.027654	0.000000	0.115091	0.379733	0.200298	0.176644	-1.000000	0.000000
Pbx3	Max	0.027654	0.000000	0.115091	0.379733	0.200298	0.176644	1.000000	0.000000
Rnd2	Zfp128	0.027654	0.000000	0.115090	0.379733	0.200298	0.176643	1.000000	0.000000
Eif3g	Pou2f1	0.027654	0.000000	0.115090	0.379733	0.200296	0.176643	-1.000000	0.000000
Smap2	Srebf2	0.027654	0.000000	0.115089	0.379733	0.200296	0.176642	-1.000000	0.000000
Sv2c	Gsx1	0.027654	0.000000	0.115089	0.379733	0.200296	0.176641	1.000000	0.000000
Clstn3	Crem	0.027654	0.000000	0.115088	0.379733	0.200296	0.176641	-1.000000	0.000000
Dhx57	Sox3	0.027654	0.000000	0.115088	0.379733	0.200296	0.176640	-1.000000	0.000000
C1qa	Rorb	0.027654	0.000000	0.115087	0.379733	0.200294	0.176639	1.000000	0.000000
F2r	Shox2	0.027654	0.000000	0.115086	0.379733	0.200294	0.176639	1.000000	0.000000
Dkc1	Mecp2	0.027654	0.000000	0.115086	0.379733	0.200294	0.176638	1.000000	0.000000
Mrpl18	Usf2	0.027654	0.000000	0.115085	0.379733	0.200294	0.176637	-1.000000	0.000000
Rrp15	Sf1	0.027654	0.000000	0.115085	0.379733	0.200293	0.176637	-1.000000	0.000000
Arnt2	Foxj3	0.027654	0.000000	0.115084	0.379733	0.200291	0.176636	1.000000	0.000000
Insig1	Osr2	0.027654	0.000000	0.115084	0.379733	0.200291	0.176636	1.000000	0.000000
Dusp14	Ascl1	0.027654	0.000000	0.115083	0.379733	0.200291	0.176635	-1.000000	0.000000
3110062M04Rik	Hsf4	0.027654	0.000000	0.115083	0.379733	0.200291	0.176634	1.000000	0.000000
Herpud2	Dmrt2	0.027654	0.000000	0.115082	0.379733	0.200290	0.176634	-1.000000	0.000000
U2surp	Mzf1	0.027654	0.000000	0.115082	0.379733	0.200290	0.176633	1.000000	0.000000
Tead1	Zfp932	0.027654	0.000000	0.115081	0.379733	0.200290	0.176632	-1.000000	0.000000
Vamp8	Lmo2	0.027654	0.000000	0.115081	0.379733	0.200288	0.176632	-1.000000	0.000000
Islr2	Mzf1	0.027654	0.000000	0.115080	0.379733	0.200288	0.176631	1.000000	0.000000
Pex11g	Zfp41	0.027654	0.000000	0.115080	0.379733	0.200288	0.176631	1.000000	0.000000
Sphk2	Zfp536	0.027654	0.000000	0.115079	0.379733	0.200287	0.176630	1.000000	0.000000
Tmem256	Gzf1	0.027654	0.000000	0.115078	0.379733	0.200287	0.176629	1.000000	0.000000
Zfp182	Sox6	0.027654	0.000000	0.115078	0.379733	0.200287	0.176629	1.000000	0.000000
Arid5b	Sp5	0.027654	0.000000	0.115077	0.379733	0.200286	0.176628	-1.000000	0.000000
Car5a	Rxrb	0.027654	0.000000	0.115077	0.379733	0.200286	0.176627	1.000000	0.000000
Smarcad1	Foxj1	0.027654	0.000000	0.115076	0.379733	0.200283	0.176627	1.000000	0.000000
Gstm2	Mef2d	0.027654	0.000000	0.115076	0.379733	0.200283	0.176626	1.000000	0.000000
Acrbp	Zfp281	0.027654	0.000000	0.115075	0.379733	0.200283	0.176626	1.000000	0.000000
Nfil3	Gtf2ird1	0.027654	0.000000	0.115075	0.379733	0.200283	0.176625	1.000000	0.000000
Notch2	Rfx7	0.027654	0.000000	0.115074	0.379733	0.200283	0.176624	-1.000000	0.000000
Fastk	Zfp287	0.027654	0.000000	0.115074	0.379733	0.200279	0.176624	1.000000	0.000000
Txnip	Hic2	0.027654	0.000000	0.115073	0.379733	0.200279	0.176623	1.000000	0.000000
Gpatch8	Tfap2b	0.027654	0.000000	0.115073	0.379733	0.200279	0.176622	-1.000000	0.000000
Enox1	Pou3f4	0.027654	0.000000	0.115072	0.379733	0.200279	0.176622	-1.000000	0.000000
Pex2	Hic1	0.027654	0.000000	0.115072	0.379733	0.200279	0.176621	-1.000000	0.000000
Neat1	Nfic	0.027654	0.000000	0.115071	0.379733	0.200279	0.176620	-1.000000	0.000000
Tusc2	Pparg	0.027654	0.000000	0.115070	0.379733	0.200279	0.176620	1.000000	0.000000
Prtn3	Sp3	0.027654	0.000000	0.115070	0.379733	0.200278	0.176619	1.000000	0.000000
Sparcl1	Smad5	0.027654	0.000000	0.115069	0.379733	0.200278	0.176619	1.000000	0.000000
Ubl5	Hdac1	0.027654	0.000000	0.115069	0.379733	0.200278	0.176618	-1.000000	0.000000
Jag2	Smad5	0.027654	0.000000	0.115068	0.379733	0.200277	0.176617	-1.000000	0.000000
Chpf2	Zfp35	0.027654	0.000000	0.115068	0.379733	0.200277	0.176617	-1.000000	0.000000
Ddx39	Nfil3	0.027654	0.000000	0.115067	0.379733	0.200275	0.176616	0.000000	0.000000
Fastk	Aire	0.027654	0.000000	0.115067	0.379733	0.200275	0.176615	1.000000	0.000000
Smarcal1	Glis1	0.027654	0.000000	0.115066	0.379733	0.200275	0.176615	-1.000000	0.000000
Trim35	Hic1	0.027654	0.000000	0.115066	0.379733	0.200273	0.176614	1.000000	0.000000
Cenpv	Rel	0.027654	0.000000	0.115065	0.379733	0.200273	0.176614	1.000000	0.000000
Selm	Pou5f1	0.027654	0.000000	0.115065	0.379733	0.200273	0.176613	1.000000	0.000000
Rhof	Ovol2	0.027654	0.000000	0.115064	0.379733	0.200273	0.176612	-1.000000	0.000000
Fam65b	Mycn	0.027654	0.000000	0.115064	0.379733	0.200273	0.176612	-1.000000	0.000000
Wdr18	Cebpb	0.027654	0.000000	0.115063	0.379733	0.200270	0.176611	1.000000	0.000000
Zkscan5	Cebpb	0.027654	0.000000	0.115062	0.379733	0.200270	0.176610	1.000000	0.000000
Riiad1	Pou2af1	0.027654	0.000000	0.115062	0.379733	0.200270	0.176610	-1.000000	0.000000
Aen	Esr1	0.027654	0.000000	0.115061	0.379733	0.200270	0.176609	1.000000	0.000000
Slco5a1	Zfp382	0.027654	0.000000	0.115061	0.379733	0.200270	0.176609	1.000000	0.000000
Efcab2	Sp3	0.027654	0.000000	0.115060	0.379733	0.200269	0.176608	-1.000000	0.000000
Srm	Irx2	0.027654	0.000000	0.115060	0.379733	0.200269	0.176607	-1.000000	0.000000
Dner	Gsx1	0.027654	0.000000	0.115059	0.379733	0.200269	0.176607	-1.000000	0.000000
Herpud2	Gabpa	0.027654	0.000000	0.115059	0.379733	0.200267	0.176606	-1.000000	0.000000
Ppp2r2c	Foxp1	0.027654	0.000000	0.115058	0.379733	0.200267	0.176605	-1.000000	0.000000
Eif2b4	Ikzf2	0.027654	0.000000	0.115058	0.379733	0.200267	0.176605	1.000000	0.000000
Nt5dc2	Elf3	0.027654	0.000000	0.115057	0.379733	0.200265	0.176604	1.000000	0.000000
Fez2	Zfp513	0.027654	0.000000	0.115057	0.379733	0.200265	0.176603	-1.000000	0.000000
Tbc1d2b	Neurog2	0.027654	0.000000	0.115056	0.379733	0.200265	0.176603	1.000000	0.000000
Gtf3a	Sox12	0.027654	0.000000	0.115056	0.379733	0.200265	0.176602	1.000000	0.000000
Selplg	Mlxipl	0.027654	0.000000	0.115055	0.379733	0.200265	0.176602	-1.000000	0.000000
1110015O18Rik	Sox2	0.027654	0.000000	0.115054	0.379733	0.200264	0.176601	1.000000	0.000000
Tmem151b	Sp1	0.027654	0.000000	0.115054	0.379733	0.200264	0.176600	1.000000	0.000000
Tprn	Zfp93	0.027654	0.000000	0.115053	0.379733	0.200262	0.176600	-1.000000	0.000000
Mt3	Klf1	0.027654	0.000000	0.115053	0.379733	0.200262	0.176599	1.000000	0.000000
N4bp2	Jund	0.027654	0.000000	0.115052	0.379733	0.200262	0.176598	1.000000	0.000000
Dclk1	Nfat5	0.027654	0.000000	0.115052	0.379733	0.200261	0.176598	1.000000	0.000000
Mfsd9	Isl2	0.027654	0.000000	0.115051	0.379733	0.200261	0.176597	-1.000000	0.000000
C2cd4c	Snai2	0.027654	0.000000	0.115051	0.379733	0.200260	0.176597	-1.000000	0.000000
Gnl3l	Cnot3	0.027654	0.000000	0.115050	0.379733	0.200260	0.176596	1.000000	0.000000
Tmem47	Zfp740	0.027654	0.000000	0.115050	0.379733	0.200259	0.176595	1.000000	0.000000
BC037039	Trp73	0.027654	0.000000	0.115049	0.379733	0.200259	0.176595	1.000000	0.000000
Fbxw7	Alx4	0.027654	0.000000	0.115049	0.379733	0.200259	0.176594	-1.000000	0.000000
Pcnx	Egr1	0.027654	0.000000	0.115048	0.379733	0.200258	0.176593	1.000000	0.000000
Dnajc8	Ar	0.027654	0.000000	0.115047	0.379733	0.200258	0.176593	1.000000	0.000000
Ccdc85b	Irx3	0.027654	0.000000	0.115047	0.379733	0.200255	0.176592	1.000000	0.000000
Zhx1	Zfp319	0.027654	0.000000	0.115046	0.379733	0.200255	0.176592	2.000000	0.000000
Cryab	Otx1	0.027654	0.000000	0.115046	0.379733	0.200255	0.176591	1.000000	0.000000
Nipbl	Nfatc1	0.027654	0.000000	0.115045	0.379733	0.200255	0.176590	1.000000	0.000000
Med25	Pou4f3	0.027654	0.000000	0.115045	0.379733	0.200255	0.176590	1.000000	0.000000
Elof1	Rfx4	0.027654	0.000000	0.115044	0.379733	0.200253	0.176589	1.000000	0.000000
Spint2	Gtf2i	0.027654	0.000000	0.115044	0.379733	0.200253	0.176588	1.000000	0.000000
Tbl3	Ehf	0.027654	0.000000	0.115043	0.379733	0.200253	0.176588	-1.000000	0.000000
Igfbp7	Pax2	0.027654	0.000000	0.115043	0.379733	0.200253	0.176587	1.000000	0.000000
Arl4c	Mafg	0.027654	0.000000	0.115042	0.379733	0.200251	0.176586	1.000000	0.000000
Atxn7l1	Fosl1	0.027654	0.000000	0.115042	0.379733	0.200251	0.176586	1.000000	0.000000
Prmt1	Rora	0.027654	0.000000	0.115041	0.379733	0.200251	0.176585	1.000000	0.000000
Foxo3	Hltf	0.027654	0.000000	0.115041	0.379733	0.200250	0.176585	-1.000000	0.000000
Scrg1	Dbx2	0.027654	0.000000	0.115040	0.379733	0.200250	0.176584	1.000000	0.000000
Spats2l	Zfp410	0.027654	0.000000	0.115039	0.379733	0.200250	0.176583	1.000000	0.000000
Hmgb3	Zkscan1	0.027654	0.000000	0.115039	0.379733	0.200247	0.176583	-1.000000	0.000000
Lrfn1	Ikzf1	0.027654	0.000000	0.115038	0.379733	0.200247	0.176582	1.000000	0.000000
Prkra	Sp6	0.027654	0.000000	0.115038	0.379733	0.200247	0.176581	1.000000	0.000000
Snca	Zfp667	0.027654	0.000000	0.115037	0.379733	0.200247	0.176581	1.000000	0.000000
Rbm18	Mxi1	0.027654	0.000000	0.115037	0.379733	0.200247	0.176580	0.000000	0.000000
B3galt2	Esrra	0.027654	0.000000	0.115036	0.379733	0.200245	0.176580	-1.000000	0.000000
Cux1	Zfp800	0.027654	0.000000	0.115036	0.379733	0.200245	0.176579	-1.000000	0.000000
Proca1	Tfap2e	0.027654	0.000000	0.115035	0.379733	0.200245	0.176578	1.000000	0.000000
Gnaz	Pou2af1	0.027654	0.000000	0.115035	0.379733	0.200245	0.176578	1.000000	0.000000
Ryr3	Otx1	0.027654	0.000000	0.115034	0.379733	0.200245	0.176577	1.000000	0.000000
Satb2	Irf7	0.027654	0.000000	0.115034	0.379733	0.200244	0.176576	1.000000	0.000000
Naa60	Mitf	0.027654	0.000000	0.115033	0.379733	0.200242	0.176576	1.000000	0.000000
Pycrl	Nfe2l3	0.027654	0.000000	0.115033	0.379733	0.200242	0.176575	-1.000000	0.000000
Lsm7	Scrt2	0.027654	0.000000	0.115032	0.379733	0.200242	0.176575	-1.000000	0.000000
Gltp	Mycn	0.027654	0.000000	0.115031	0.379733	0.200242	0.176574	-1.000000	0.000000
F10	Bhlhe40	0.027654	0.000000	0.115031	0.379733	0.200241	0.176573	1.000000	0.000000
Rps20	Rfx1	0.027654	0.000000	0.115030	0.379733	0.200241	0.176573	-1.000000	0.000000
Cbx3	E2f6	0.027654	0.000000	0.115030	0.379733	0.200240	0.176572	1.000000	0.000000
Osgep	Zfp526	0.027654	0.000000	0.115029	0.379733	0.200240	0.176571	-1.000000	0.000000
Pdrg1	Sox4	0.027654	0.000000	0.115029	0.379733	0.200240	0.176571	2.000000	0.000000
Traf7	Pou6f1	0.027654	0.000000	0.115028	0.379733	0.200238	0.176570	1.000000	0.000000
Dalrd3	Mzf1	0.027654	0.000000	0.115028	0.379733	0.200238	0.176570	-1.000000	0.000000
Sox13	Vsx1	0.027654	0.000000	0.115027	0.379733	0.200238	0.176569	1.000000	0.000000
Clec1a	Zfp287	0.027654	0.000000	0.115027	0.379733	0.200238	0.176568	-1.000000	0.000000
Galnt11	Crem	0.027654	0.000000	0.115026	0.379733	0.200236	0.176568	1.000000	0.000000
2700094K13Rik	Maf	0.027654	0.000000	0.115026	0.379733	0.200236	0.176567	-1.000000	0.000000
Elavl3	Smarca5	0.027654	0.000000	0.115025	0.379733	0.200236	0.176566	1.000000	0.000000
Il6	Pbx1	0.027654	0.000000	0.115025	0.379733	0.200235	0.176566	1.000000	0.000000
U2af1	Arntl	0.027654	0.000000	0.115024	0.379733	0.200235	0.176565	1.000000	0.000000
Zcchc18	Gtf2a1	0.027654	0.000000	0.115023	0.379733	0.200234	0.176564	1.000000	0.000000
Tango2	Tbx15	0.027654	0.000000	0.115023	0.379733	0.200234	0.176564	1.000000	0.000000
Dpf1	Foxg1	0.027654	0.000000	0.115022	0.379733	0.200234	0.176563	1.000000	0.000000
Islr2	Gzf1	0.027654	0.000000	0.115022	0.379733	0.200233	0.176563	1.000000	0.000000
2310036O22Rik	Tgif2	0.027654	0.000000	0.115021	0.379733	0.200233	0.176562	-1.000000	0.000000
Hdgf	Gli1	0.027654	0.000000	0.115021	0.379733	0.200231	0.176561	1.000000	0.000000
Lsm2	Mef2d	0.027654	0.000000	0.115020	0.379733	0.200231	0.176561	1.000000	0.000000
Zhx3	Irf4	0.027654	0.000000	0.115020	0.379733	0.200231	0.176560	-1.000000	0.000000
Cep63	Parp1	0.027654	0.000000	0.115019	0.379733	0.200228	0.176559	-1.000000	0.000000
Stag2	Mef2d	0.027654	0.000000	0.115019	0.379733	0.200228	0.176559	-1.000000	0.000000
Rpl12	Plagl2	0.027654	0.000000	0.115018	0.379733	0.200228	0.176558	-1.000000	0.000000
Spire1	Nrf1	0.027654	0.000000	0.115018	0.379733	0.200228	0.176558	1.000000	0.000000
Nom1	Pou6f1	0.027654	0.000000	0.115017	0.379733	0.200228	0.176557	1.000000	0.000000
Ifit2	Trp53	0.027654	0.000000	0.115017	0.379733	0.200228	0.176556	1.000000	0.000000
Fabp7	Klf10	0.027654	0.000000	0.115016	0.379733	0.200226	0.176556	1.000000	0.000000
Timm10b	Zfp90	0.027654	0.000000	0.115015	0.379733	0.200226	0.176555	1.000000	0.000000
Ly6h	Klf7	0.027654	0.000000	0.115015	0.379733	0.200226	0.176554	-1.000000	0.000000
Zfp959	Zkscan14	0.027654	0.000000	0.115014	0.379733	0.200224	0.176554	-1.000000	0.000000
Degs1	Zfp800	0.027654	0.000000	0.115014	0.379733	0.200224	0.176553	1.000000	0.000000
Mrpl18	Zfp445	0.027654	0.000000	0.115013	0.379733	0.200224	0.176553	1.000000	0.000000
D030055H07Rik	Rel	0.027654	0.000000	0.115013	0.379733	0.200224	0.176552	1.000000	0.000000
Nudt19	Tfap2e	0.027654	0.000000	0.115012	0.379733	0.200224	0.176551	-1.000000	0.000000
Pcnt	Nfyc	0.027654	0.000000	0.115012	0.379733	0.200223	0.176551	1.000000	0.000000
Ube2l6	Nr6a1	0.027654	0.000000	0.115011	0.379733	0.200222	0.176550	-1.000000	0.000000
Armc8	Klf1	0.027654	0.000000	0.115011	0.379733	0.200222	0.176549	1.000000	0.000000
Def8	Nkx6-2	0.027654	0.000000	0.115010	0.379733	0.200227	0.176549	-1.000000	0.000000
Atxn7l2	Pou3f2	0.027654	1.000000	0.115014	0.379748	0.200227	0.176555	3.000000	0.000000
Mthfsd	Zfx	0.027654	0.000000	0.115014	0.379748	0.200227	0.176555	-1.000000	0.000000
Hmgn3	Hlf	0.027654	0.000000	0.115013	0.379748	0.200227	0.176554	1.000000	0.000000
Rab43	Mynn	0.027654	0.000000	0.115013	0.379748	0.200227	0.176553	1.000000	0.000000
Clic4	Irx3	0.027654	0.000000	0.115012	0.379748	0.200227	0.176553	1.000000	0.000000
Nsg2	Ctcf	0.027654	0.000000	0.115012	0.379748	0.200227	0.176552	1.000000	0.000000
Gadd45gip1	Zfp775	0.027654	0.000000	0.115011	0.379748	0.200225	0.176551	-1.000000	0.000000
Ap3b2	Zfp148	0.027654	0.000000	0.115010	0.379748	0.200225	0.176551	-1.000000	0.000000
Dusp11	Aebp2	0.027654	0.000000	0.115010	0.379748	0.200225	0.176550	1.000000	0.000000
Wwc2	Vsx1	0.027654	0.000000	0.115009	0.379748	0.200225	0.176550	-1.000000	0.000000
Smarcd2	Prep	0.027654	0.000000	0.115009	0.379748	0.200225	0.176549	1.000000	0.000000
Git2	Foxk1	0.027654	0.000000	0.115008	0.379748	0.200224	0.176548	1.000000	0.000000
Eif4b	Twist1	0.027654	0.000000	0.115008	0.379748	0.200222	0.176548	1.000000	0.000000
Slc25a36	Sox4	0.027654	0.000000	0.115007	0.379748	0.200222	0.176547	1.000000	0.000000
Pianp	Hmbox1	0.027654	0.000000	0.115007	0.379748	0.200222	0.176546	-1.000000	0.000000
Tmem151b	Zfp445	0.027654	0.000000	0.115006	0.379748	0.200222	0.176546	1.000000	0.000000
Hdc	Atf3	0.027654	0.000000	0.115006	0.379748	0.200221	0.176545	1.000000	0.000000
Rbfox2	Tfap2a	0.027654	0.000000	0.115005	0.379748	0.200221	0.176545	1.000000	0.000000
Pias2	Batf	0.027654	0.000000	0.115005	0.379748	0.200218	0.176544	-1.000000	0.000000
Syngr1	Arnt	0.027654	0.000000	0.115004	0.379748	0.200218	0.176543	1.000000	0.000000
Bend6	Tgif2	0.027654	0.000000	0.115004	0.379748	0.200218	0.176543	1.000000	0.000000
Itpa	Gtf2ird1	0.027654	0.000000	0.115003	0.379748	0.200218	0.176542	1.000000	0.000000
Acbd5	Clock	0.027654	0.000000	0.115002	0.379748	0.200218	0.176541	-1.000000	0.000000
Ssbp2	E2f4	0.027654	0.000000	0.115002	0.379748	0.200218	0.176541	-1.000000	0.000000
Reep5	Pax2	0.027654	0.000000	0.115001	0.379748	0.200217	0.176540	-1.000000	0.000000
Pigc	Stat5b	0.027654	0.000000	0.115001	0.379748	0.200217	0.176540	-1.000000	0.000000
Cdk7	Mef2c	0.027654	0.000000	0.115000	0.379748	0.200217	0.176539	1.000000	0.000000
Myl12b	Atf6	0.027654	0.000000	0.115000	0.379748	0.200214	0.176538	1.000000	0.000000
Rybp	Zfp786	0.027654	0.000000	0.114999	0.379748	0.200214	0.176538	1.000000	0.000000
Wwtr1	Ebf4	0.027654	0.000000	0.114999	0.379748	0.200214	0.176537	-1.000000	0.000000
Stxbp5	Zfp583	0.027654	0.000000	0.114998	0.379748	0.200214	0.176536	1.000000	0.000000
Rpl36al	Usf1	0.027654	0.000000	0.114998	0.379748	0.200214	0.176536	1.000000	0.000000
Capn7	Twist1	0.027654	0.000000	0.114997	0.379748	0.200212	0.176535	1.000000	0.000000
Rpl12	Zfp553	0.027654	0.000000	0.114997	0.379748	0.200212	0.176534	1.000000	0.000000
Osbpl8	Mef2d	0.027654	0.000000	0.114996	0.379748	0.200212	0.176534	-1.000000	0.000000
E330009J07Rik	Sp1	0.027654	0.000000	0.114996	0.379748	0.200212	0.176533	1.000000	0.000000
Iqcg	Nr4a1	0.027654	0.000000	0.114995	0.379748	0.200212	0.176533	1.000000	0.000000
Scmh1	Sox6	0.027654	0.000000	0.114994	0.379748	0.200209	0.176532	1.000000	0.000000
Spag7	Patz1	0.027654	0.000000	0.114994	0.379748	0.200209	0.176531	-1.000000	0.000000
Tshz2	Zfp37	0.027654	0.000000	0.114993	0.379748	0.200209	0.176531	-1.000000	0.000000
Caly	Smad5	0.027654	0.000000	0.114993	0.379748	0.200209	0.176530	1.000000	0.000000
Eef1a2	Msx1	0.027654	0.000000	0.114992	0.379748	0.200209	0.176529	-1.000000	0.000000
Syngr3	Bhlha15	0.027654	0.000000	0.114992	0.379748	0.200208	0.176529	-1.000000	0.000000
Kif5c	Nr4a1	0.027654	0.000000	0.114991	0.379748	0.200208	0.176528	1.000000	0.000000
Hipk1	Zfp580	0.027654	0.000000	0.114991	0.379748	0.200208	0.176528	1.000000	0.000000
Dusp6	Trp73	0.027654	0.000000	0.114990	0.379748	0.200207	0.176527	1.000000	0.000000
Plcd4	Six3	0.027654	0.000000	0.114990	0.379748	0.200207	0.176526	2.000000	0.000000
Ncstn	Ahr	0.027654	0.000000	0.114989	0.379748	0.200205	0.176526	1.000000	0.000000
Ccnd2	Smad2	0.027654	0.000000	0.114989	0.379748	0.200205	0.176525	-1.000000	0.000000
Rfc2	Zfp653	0.027654	0.000000	0.114988	0.379748	0.200205	0.176524	1.000000	0.000000
Hspa12b	Foxm1	0.027654	0.000000	0.114988	0.379748	0.200205	0.176524	-1.000000	0.000000
Maneal	Zfx	0.027654	0.000000	0.114987	0.379748	0.200201	0.176523	-1.000000	0.000000
Tbc1d9	Irx5	0.027654	0.000000	0.114986	0.379748	0.200201	0.176523	1.000000	0.000000
Ntrk2	Elf5	0.027654	0.000000	0.114986	0.379748	0.200201	0.176522	1.000000	0.000000
Tmem151b	Nkx6-1	0.027654	0.000000	0.114985	0.379748	0.200201	0.176521	1.000000	0.000000
Dclk2	Mef2c	0.027654	0.000000	0.114985	0.379748	0.200201	0.176521	1.000000	0.000000
Ptpn22	Sp1	0.027654	0.000000	0.114984	0.379748	0.200201	0.176520	1.000000	0.000000
Rpl22l1	Zfp672	0.027654	0.000000	0.114984	0.379748	0.200201	0.176519	-1.000000	0.000000
Ubqln4	Tbx15	0.027654	0.000000	0.114983	0.379748	0.200199	0.176519	1.000000	0.000000
Nfkbil1	Smad7	0.027654	0.000000	0.114983	0.379748	0.200199	0.176518	-1.000000	0.000000
Igf1r	Mycn	0.027654	0.000000	0.114982	0.379748	0.200199	0.176518	1.000000	0.000000
9930012K11Rik	Isl2	0.027654	0.000000	0.114982	0.379748	0.200197	0.176517	1.000000	0.000000
Cxcl10	Phox2a	0.027654	0.000000	0.114981	0.379748	0.200197	0.176516	1.000000	0.000000
Stmn2	Zfp787	0.027654	0.000000	0.114981	0.379748	0.200197	0.176516	-1.000000	0.000000
AI837181	Hbp1	0.027654	0.000000	0.114980	0.379748	0.200197	0.176515	1.000000	0.000000
Ephb1	Nr2f2	0.027654	0.000000	0.114980	0.379748	0.200197	0.176514	-1.000000	0.000000
Spcs3	Zbtb24	0.027654	0.000000	0.114979	0.379748	0.200195	0.176514	1.000000	0.000000
l7Rn6	Aire	0.027654	0.000000	0.114978	0.379748	0.200195	0.176513	-1.000000	0.000000
Nr4a1	Six4	0.027654	0.000000	0.114978	0.379748	0.200195	0.176512	-1.000000	0.000000
B2m	Zfp771	0.027654	0.000000	0.114977	0.379748	0.200194	0.176512	1.000000	0.000000
Pja2	Hif1a	0.027654	0.000000	0.114977	0.379748	0.200194	0.176511	-1.000000	0.000000
Cox14	Dmrt1	0.027654	0.000000	0.114976	0.379748	0.200194	0.176511	1.000000	0.000000
Gm16286	Hey1	0.027654	0.000000	0.114976	0.379748	0.200193	0.176510	-1.000000	0.000000
Abracl	Maf	0.027654	0.000000	0.114975	0.379748	0.200193	0.176509	1.000000	0.000000
Myef2	Sox7	0.027654	0.000000	0.114975	0.379748	0.200192	0.176509	1.000000	0.000000
Nudt19	Fos	0.027654	0.000000	0.114974	0.379748	0.200192	0.176508	1.000000	0.000000
1810062O18Rik	Mybl1	0.027654	0.000000	0.114974	0.379748	0.200189	0.176507	1.000000	0.000000
Hnrnpul1	Pparg	0.027654	0.000000	0.114973	0.379748	0.200189	0.176507	1.000000	0.000000
Uggt1	Hif1a	0.027654	0.000000	0.114973	0.379748	0.200189	0.176506	1.000000	0.000000
Nudt19	Pou2af1	0.027654	0.000000	0.114972	0.379748	0.200189	0.176506	1.000000	0.000000
Slitrk1	Lbx1	0.027654	0.000000	0.114972	0.379748	0.200189	0.176505	-1.000000	0.000000
Pard6g	Tbx18	0.027654	0.000000	0.114971	0.379748	0.200189	0.176504	-1.000000	0.000000
Mcam	Tfap2c	0.027654	0.000000	0.114970	0.379748	0.200188	0.176504	-1.000000	0.000000
Islr2	Zbtb12	0.027654	0.000000	0.114970	0.379748	0.200187	0.176503	-1.000000	0.000000
Ap3d1	Hsf2	0.027654	0.000000	0.114969	0.379748	0.200187	0.176502	1.000000	0.000000
Nmt2	Klf2	0.027654	0.000000	0.114969	0.379748	0.200187	0.176502	1.000000	0.000000
Arnt2	Trp63	0.027654	0.000000	0.114968	0.379748	0.200186	0.176501	-1.000000	0.000000
Irf2bp2	Zfp629	0.027654	0.000000	0.114968	0.379748	0.200186	0.176501	1.000000	0.000000
Gucy1a3	Bhlha15	0.027654	0.000000	0.114967	0.379748	0.200183	0.176500	1.000000	0.000000
Prkx	Gtf2ird1	0.027654	0.000000	0.114967	0.379748	0.200183	0.176499	-1.000000	0.000000
Rps14	Zfp526	0.027654	0.000000	0.114966	0.379748	0.200183	0.176499	-1.000000	0.000000
Ppil3	Tfap2a	0.027654	0.000000	0.114966	0.379748	0.200183	0.176498	1.000000	0.000000
Nfe2l1	Rfx3	0.027654	0.000000	0.114965	0.379748	0.200183	0.176497	1.000000	0.000000
Lgmn	Zscan2	0.027654	0.000000	0.114965	0.379748	0.200183	0.176497	-1.000000	0.000000
Atat1	Meis1	0.027654	0.000000	0.114964	0.379748	0.200180	0.176496	-1.000000	0.000000
Arnt2	Esr2	0.027654	0.000000	0.114964	0.379748	0.200180	0.176496	1.000000	0.000000
Lmtk3	Klf13	0.027654	0.000000	0.114963	0.379748	0.200180	0.176495	-1.000000	0.000000
Bzw2	Mlxip	0.027654	0.000000	0.114962	0.379748	0.200180	0.176494	1.000000	0.000000
Gm17354	Isl2	0.027654	0.000000	0.114962	0.379748	0.200180	0.176494	-1.000000	0.000000
Mrps14	Jund	0.027654	0.000000	0.114961	0.379748	0.200180	0.176493	1.000000	0.000000
Smg1	Zfp583	0.027654	0.000000	0.114961	0.379748	0.200177	0.176492	1.000000	0.000000
Hdac2	Pou6f1	0.027654	0.000000	0.114960	0.379748	0.200177	0.176492	-1.000000	0.000000
Zfos1	Lhx6	0.027654	0.000000	0.114960	0.379748	0.200177	0.176491	1.000000	0.000000
March6	Sp7	0.027654	0.000000	0.114959	0.379748	0.200177	0.176490	-1.000000	0.000000
Trim37	Klf16	0.027654	0.000000	0.114959	0.379748	0.200177	0.176490	1.000000	0.000000
Igfbp4	Tfcp2l1	0.027654	0.000000	0.114958	0.379748	0.200176	0.176489	-1.000000	0.000000
Gucy1a2	E2f1	0.027654	0.000000	0.114958	0.379748	0.200176	0.176489	1.000000	0.000000
Abhd17b	Tfap2a	0.027654	0.000000	0.114957	0.379748	0.200176	0.176488	1.000000	0.000000
Zmynd11	Parp1	0.027654	0.000000	0.114957	0.379748	0.200175	0.176487	-1.000000	0.000000
Dbp	Zbtb22	0.027653	0.000000	0.114956	0.379748	0.200172	0.176487	1.000000	0.000000
Calm3	Nr3c1	0.027653	0.000000	0.114956	0.379748	0.200172	0.176486	1.000000	0.000000
Rpl15	Nfatc3	0.027653	0.000000	0.114955	0.379748	0.200172	0.176485	1.000000	0.000000
Plk2	Pitx2	0.027653	0.000000	0.114954	0.379748	0.200172	0.176485	-1.000000	0.000000
Megf10	Zfp410	0.027653	0.000000	0.114954	0.379748	0.200172	0.176484	1.000000	0.000000
Mrc1	Sp4	0.027653	0.000000	0.114953	0.379748	0.200171	0.176484	-1.000000	0.000000
Rbm20	Sox18	0.027653	0.000000	0.114953	0.379748	0.200171	0.176483	-1.000000	0.000000
Srsf11	Zfp143	0.027653	0.000000	0.114952	0.379748	0.200170	0.176482	1.000000	0.000000
Ctu2	Elk1	0.027653	0.000000	0.114952	0.379748	0.200170	0.176482	-1.000000	0.000000
Rab3ip	Isl1	0.027653	0.000000	0.114951	0.379748	0.200167	0.176481	-1.000000	0.000000
Smg7	Zic2	0.027653	0.000000	0.114951	0.379748	0.200167	0.176480	-1.000000	0.000000
Naa38	Atoh1	0.027653	0.000000	0.114950	0.379748	0.200167	0.176480	-1.000000	0.000000
Mef2d	Zfp653	0.027653	0.000000	0.114950	0.379748	0.200167	0.176479	1.000000	0.000000
Gpx8	Plag1	0.027653	0.000000	0.114949	0.379748	0.200167	0.176479	1.000000	0.000000
St6gal2	Tbx3	0.027653	0.000000	0.114949	0.379748	0.200167	0.176478	1.000000	0.000000
Srm	Hdx	0.027653	0.000000	0.114948	0.379748	0.200166	0.176477	1.000000	0.000000
Acot13	Tbx1	0.027653	0.000000	0.114948	0.379748	0.200166	0.176477	-1.000000	0.000000
Rpgrip1	Egr3	0.027653	0.000000	0.114947	0.379748	0.200166	0.176476	-1.000000	0.000000
Riiad1	Zfp426	0.027653	0.000000	0.114946	0.379748	0.200164	0.176475	-1.000000	0.000000
Fdps	Lyl1	0.027653	0.000000	0.114946	0.379748	0.200164	0.176475	1.000000	0.000000
1110059E24Rik	Sox8	0.027653	0.000000	0.114945	0.379748	0.200164	0.176474	-1.000000	0.000000
Pgs1	Gabpa	0.027653	0.000000	0.114945	0.379748	0.200163	0.176474	-1.000000	0.000000
Sdcbp	Irf9	0.027653	0.000000	0.114944	0.379748	0.200163	0.176473	1.000000	0.000000
Napa	Foxm1	0.027653	0.000000	0.114944	0.379748	0.200162	0.176472	1.000000	0.000000
Igf2r	Creb3l2	0.027653	0.000000	0.114943	0.379748	0.200162	0.176472	-1.000000	0.000000
Slc35e3	Pitx2	0.027653	0.000000	0.114943	0.379748	0.200162	0.176471	-1.000000	0.000000
Mboat2	Trp53	0.027653	0.000000	0.114942	0.379748	0.200160	0.176470	-1.000000	0.000000
Gm28050	Nr3c1	0.027653	0.000000	0.114942	0.379748	0.200160	0.176470	-1.000000	0.000000
Sugt1	Deaf1	0.027653	0.000000	0.114941	0.379748	0.200160	0.176469	-1.000000	0.000000
C1qtnf4	Tbx2	0.027653	0.000000	0.114941	0.379748	0.200159	0.176468	-1.000000	0.000000
Pam	Zfp112	0.027653	0.000000	0.114940	0.379748	0.200159	0.176468	-1.000000	0.000000
Ednrb	Nfe2	0.027653	0.000000	0.114940	0.379748	0.200159	0.176467	-1.000000	0.000000
Nudt19	Ptf1a	0.027653	0.000000	0.114939	0.379748	0.200158	0.176467	1.000000	0.000000
Srp14	Plag1	0.027653	0.000000	0.114938	0.379748	0.200156	0.176466	1.000000	0.000000
Sacm1l	Zfp516	0.027653	0.000000	0.114938	0.379748	0.200156	0.176465	1.000000	0.000000
Bend3	Ap1g1	0.027653	0.000000	0.114937	0.379748	0.200156	0.176465	-1.000000	0.000000
Plin3	Prdm5	0.027653	0.000000	0.114937	0.379748	0.200156	0.176464	-1.000000	0.000000
Rbp1	Esr1	0.027653	0.000000	0.114936	0.379748	0.200154	0.176463	-1.000000	0.000000
Wdr18	Ddit3	0.027653	0.000000	0.114936	0.379748	0.200154	0.176463	1.000000	0.000000
Mrps33	Tfap2a	0.027653	0.000000	0.114935	0.379748	0.200154	0.176462	0.000000	0.000000
Dgkg	Neurog2	0.027653	0.000000	0.114935	0.379748	0.200154	0.176462	1.000000	0.000000
Pde6d	Zfp507	0.027653	0.000000	0.114934	0.379748	0.200154	0.176461	-1.000000	0.000000
Foxp1	Crebrf	0.027653	0.000000	0.114934	0.379748	0.200152	0.176460	-1.000000	0.000000
Nudt19	Hmga1	0.027653	0.000000	0.114933	0.379748	0.200152	0.176460	0.000000	0.000000
Smg7	Hlf	0.027653	0.000000	0.114933	0.379748	0.200152	0.176459	-1.000000	0.000000
Gmps	Tbp	0.027653	0.000000	0.114932	0.379748	0.200152	0.176458	-1.000000	0.000000
Tmem65	Irf3	0.027653	0.000000	0.114932	0.379748	0.200151	0.176458	-1.000000	0.000000
Tuba4a	Six4	0.027653	0.000000	0.114931	0.379748	0.200150	0.176457	-1.000000	0.000000
Polr3a	Elf4	0.027653	0.000000	0.114930	0.379748	0.200150	0.176457	1.000000	0.000000
Rufy3	Atf1	0.027653	0.000000	0.114930	0.379748	0.200150	0.176456	1.000000	0.000000
Dgkg	Alx4	0.027653	0.000000	0.114929	0.379748	0.200148	0.176455	-1.000000	0.000000
Arpc5	Stat6	0.027653	0.000000	0.114929	0.379748	0.200148	0.176455	1.000000	0.000000
Map3k10	Pou4f1	0.027653	0.000000	0.114928	0.379748	0.200148	0.176454	1.000000	0.000000
Atraid	Atf4	0.027653	0.000000	0.114928	0.379748	0.200147	0.176453	1.000000	0.000000
Naa38	Irf9	0.027653	0.000000	0.114927	0.379748	0.200147	0.176453	-1.000000	0.000000
Ephx2	Zfp382	0.027653	0.000000	0.114927	0.379748	0.200147	0.176452	1.000000	0.000000
Gm16286	Yy1	0.027653	0.000000	0.114926	0.379748	0.200146	0.176452	1.000000	0.000000
Mrps35	Egr3	0.027653	0.000000	0.114926	0.379748	0.200146	0.176451	1.000000	0.000000
Nfib	Nfatc4	0.027653	0.000000	0.114925	0.379748	0.200143	0.176450	-1.000000	0.000000
Mfsd9	Fosl2	0.027653	0.000000	0.114925	0.379748	0.200143	0.176450	1.000000	0.000000
Brsk1	Esrra	0.027653	0.000000	0.114924	0.379748	0.200143	0.176449	1.000000	0.000000
Herpud2	Patz1	0.027653	0.000000	0.114924	0.379748	0.200143	0.176448	1.000000	0.000000
Nes	Maf	0.027653	0.000000	0.114923	0.379748	0.200142	0.176448	-1.000000	0.000000
Syngr3	Pax4	0.027653	0.000000	0.114922	0.379748	0.200142	0.176447	1.000000	0.000000
Abhd17b	Creb5	0.027653	0.000000	0.114922	0.379748	0.200142	0.176447	1.000000	0.000000
Nrp1	Onecut1	0.027653	0.000000	0.114921	0.379748	0.200139	0.176446	-1.000000	0.000000
Tmod2	Sp6	0.027653	0.000000	0.114921	0.379748	0.200139	0.176445	-1.000000	0.000000
Strap	Nr4a1	0.027653	0.000000	0.114920	0.379748	0.200139	0.176445	-1.000000	0.000000
Mlycd	Zfp1	0.027653	0.000000	0.114920	0.379748	0.200139	0.176444	1.000000	0.000000
Syt16	Rbfox2	0.027653	0.000000	0.114919	0.379748	0.200139	0.176443	1.000000	0.000000
Slc52a2	Nfya	0.027653	0.000000	0.114919	0.379748	0.200138	0.176443	-1.000000	0.000000
Gm15417	Tbx1	0.027653	0.000000	0.114918	0.379748	0.200138	0.176442	-1.000000	0.000000
Prox1os	Klf6	0.027653	0.000000	0.114918	0.379748	0.200137	0.176441	-1.000000	0.000000
Leng8	Zfp316	0.027653	0.000000	0.114917	0.379748	0.200137	0.176441	1.000000	0.000000
Egr1	Myf6	0.027653	0.000000	0.114917	0.379748	0.200137	0.176440	1.000000	0.000000
Zbtb2	Foxo3	0.027653	0.000000	0.114916	0.379748	0.200136	0.176440	-1.000000	0.000000
Zcchc3	Elf3	0.027653	0.000000	0.114916	0.379748	0.200135	0.176439	1.000000	0.000000
Rragb	Yy1	0.027653	0.000000	0.114915	0.379748	0.200135	0.176438	1.000000	0.000000
Ak3	Pou3f4	0.027653	0.000000	0.114914	0.379748	0.200140	0.176438	1.000000	0.000000
Sstr2	Zfp319	0.027653	0.000000	0.114914	0.379748	0.200140	0.176437	1.000000	0.000000
Nup88	Rfx1	0.027653	0.000000	0.114913	0.379748	0.200140	0.176436	1.000000	0.000000
Thap3	Zfp319	0.027653	0.000000	0.114913	0.379748	0.200140	0.176436	1.000000	0.000000
Mrpl18	Smad3	0.027653	0.000000	0.114912	0.379748	0.200140	0.176435	1.000000	0.000000
Clpp	Irf7	0.027653	0.000000	0.114912	0.379748	0.200140	0.176435	-1.000000	0.000000
Fam105a	Meis2	0.027653	0.000000	0.114911	0.379748	0.200140	0.176434	1.000000	0.000000
Gga1	Runx2	0.027653	1.000000	0.114915	0.379764	0.200140	0.176440	3.000000	0.000000
Nfic	Nkx6-1	0.027653	0.000000	0.114915	0.379764	0.200138	0.176440	1.000000	0.000000
Tspan4	Vsx1	0.027653	0.000000	0.114914	0.379764	0.200138	0.176439	-1.000000	0.000000
Hmgb3	Stat3	0.027653	0.000000	0.114914	0.379764	0.200138	0.176439	-1.000000	0.000000
Dnlz	Zbtb5	0.027653	0.000000	0.114913	0.379764	0.200136	0.176438	-1.000000	0.000000
Cep170	Zfp768	0.027653	0.000000	0.114913	0.379764	0.200136	0.176437	1.000000	0.000000
Pmepa1	Zfp41	0.027653	0.000000	0.114912	0.379764	0.200136	0.176437	1.000000	0.000000
Svbp	Nkx2-2	0.027653	0.000000	0.114912	0.379764	0.200136	0.176436	-1.000000	0.000000
Anp32b	Ap2m1	0.027653	0.000000	0.114911	0.379764	0.200136	0.176435	-1.000000	0.000000
Rpgrip1	Tead1	0.027653	0.000000	0.114911	0.379764	0.200134	0.176435	-1.000000	0.000000
Tgfb2	Lmo2	0.027653	0.000000	0.114910	0.379764	0.200134	0.176434	-1.000000	0.000000
Slc35b2	Osr2	0.027653	0.000000	0.114910	0.379764	0.200134	0.176434	1.000000	0.000000
Kctd12b	Irx3	0.027653	0.000000	0.114909	0.379764	0.200132	0.176433	1.000000	0.000000
Rnf219	Nhlh2	0.027653	0.000000	0.114908	0.379764	0.200132	0.176432	-1.000000	0.000000
Wnk2	Ehf	0.027653	0.000000	0.114908	0.379764	0.200132	0.176432	1.000000	0.000000
Nmi	Zfp691	0.027653	0.000000	0.114907	0.379764	0.200132	0.176431	1.000000	0.000000
Prrc2c	Pax4	0.027653	0.000000	0.114907	0.379764	0.200130	0.176430	-1.000000	0.000000
Erlec1	Six4	0.027653	0.000000	0.114906	0.379764	0.200130	0.176430	1.000000	0.000000
Zfp692	Hey1	0.027653	0.000000	0.114906	0.379764	0.200130	0.176429	-1.000000	0.000000
Dclk2	Rela	0.027653	0.000000	0.114905	0.379764	0.200130	0.176429	-1.000000	0.000000
Atp5h	Ap4m1	0.027653	0.000000	0.114905	0.379764	0.200130	0.176428	1.000000	0.000000
Hint1	Sp100	0.027653	0.000000	0.114904	0.379764	0.200129	0.176427	1.000000	0.000000
Msi2	Sp2	0.027653	0.000000	0.114904	0.379764	0.200129	0.176427	1.000000	0.000000
Nup155	Spi1	0.027653	1.000000	0.114908	0.379779	0.200136	0.176433	13.000000	0.000000
Rbm4b	Aire	0.027653	0.000000	0.114907	0.379779	0.200136	0.176432	1.000000	0.000000
Wfdc1	Gabpb1	0.027653	0.000000	0.114907	0.379779	0.200135	0.176432	-1.000000	0.000000
Rab31	Crebrf	0.027653	0.000000	0.114906	0.379779	0.200135	0.176431	1.000000	0.000000
Flrt2	Nkx6-2	0.027653	0.000000	0.114906	0.379779	0.200133	0.176431	1.000000	0.000000
Snapin	Srebf2	0.027653	0.000000	0.114905	0.379779	0.200133	0.176430	1.000000	0.000000
Ank3	Zfp74	0.027653	0.000000	0.114905	0.379779	0.200133	0.176429	-1.000000	0.000000
Svbp	Ebf2	0.027653	0.000000	0.114904	0.379779	0.200133	0.176429	1.000000	0.000000
Fsd1l	Trp73	0.027653	0.000000	0.114904	0.379779	0.200132	0.176428	1.000000	0.000000
Rpgrip1	Gsc	0.027653	0.000000	0.114903	0.379779	0.200132	0.176427	1.000000	0.000000
Ucp2	Pbx1	0.027653	0.000000	0.114902	0.379779	0.200132	0.176427	1.000000	0.000000
Naa50	Glis1	0.027653	0.000000	0.114902	0.379779	0.200131	0.176426	-1.000000	0.000000
Mrpl39	Mlxip	0.027653	0.000000	0.114901	0.379779	0.200131	0.176426	1.000000	0.000000
Chd5	Lhx5	0.027653	0.000000	0.114901	0.379779	0.200129	0.176425	-1.000000	0.000000
Sdc3	Mafb	0.027653	0.000000	0.114900	0.379779	0.200129	0.176424	1.000000	0.000000
Nt5c3	Mzf1	0.027653	0.000000	0.114900	0.379779	0.200129	0.176424	1.000000	0.000000
Sart3	Irx5	0.027653	0.000000	0.114899	0.379779	0.200129	0.176423	1.000000	0.000000
Vhl	Nfib	0.027653	0.000000	0.114899	0.379779	0.200128	0.176422	-1.000000	0.000000
Gm44257	Mlxipl	0.027653	0.000000	0.114898	0.379779	0.200124	0.176422	-1.000000	0.000000
Sirt4	Yy1	0.027653	0.000000	0.114898	0.379779	0.200124	0.176421	1.000000	0.000000
Kmt2a	Irf7	0.027653	0.000000	0.114897	0.379779	0.200124	0.176421	1.000000	0.000000
Cep170	E2f7	0.027653	0.000000	0.114897	0.379779	0.200124	0.176420	-1.000000	0.000000
Hnrnpul1	Zfp91	0.027653	0.000000	0.114896	0.379779	0.200124	0.176419	-1.000000	0.000000
Rpl9	Foxo4	0.027653	0.000000	0.114896	0.379779	0.200124	0.176419	1.000000	0.000000
Rnf167	Ttf1	0.027653	0.000000	0.114895	0.379779	0.200124	0.176418	-1.000000	0.000000
Derl2	Foxd2	0.027653	0.000000	0.114894	0.379779	0.200124	0.176417	1.000000	0.000000
Arx	Prdm16	0.027653	0.000000	0.114894	0.379779	0.200123	0.176417	1.000000	0.000000
Rps6	Alx4	0.027653	0.000000	0.114893	0.379779	0.200123	0.176416	1.000000	0.000000
Evi5	Bach1	0.027653	0.000000	0.114893	0.379779	0.200122	0.176416	1.000000	0.000000
Pak2	Rfx1	0.027653	0.000000	0.114892	0.379779	0.200122	0.176415	1.000000	0.000000
Slc24a5	Tbp	0.027653	0.000000	0.114892	0.379779	0.200121	0.176414	-1.000000	0.000000
Rnf20	Sp5	0.027653	0.000000	0.114891	0.379779	0.200121	0.176414	1.000000	0.000000
Rab11a	Meis3	0.027653	0.000000	0.114891	0.379779	0.200120	0.176413	1.000000	0.000000
Rab9	Satb1	0.027653	0.000000	0.114890	0.379779	0.200119	0.176412	1.000000	0.000000
Lmf1	Zfp64	0.027653	0.000000	0.114890	0.379779	0.200119	0.176412	-1.000000	0.000000
Zmym3	Mycn	0.027653	0.000000	0.114889	0.379779	0.200119	0.176411	1.000000	0.000000
Fabp5	Pax4	0.027653	0.000000	0.114889	0.379779	0.200118	0.176411	-1.000000	0.000000
Ppil3	Gtf2i	0.027653	0.000000	0.114888	0.379779	0.200118	0.176410	1.000000	0.000000
Unc13a	Irx3	0.027653	0.000000	0.114888	0.379779	0.200116	0.176409	-1.000000	0.000000
Ctnnd1	Trp53	0.027653	0.000000	0.114887	0.379779	0.200116	0.176409	-1.000000	0.000000
Manf	Zfp128	0.027653	0.000000	0.114886	0.379779	0.200116	0.176408	1.000000	0.000000
Pianp	Ebf4	0.027653	0.000000	0.114886	0.379779	0.200116	0.176407	-1.000000	0.000000
Zfp692	Gbx2	0.027653	0.000000	0.114885	0.379779	0.200115	0.176407	1.000000	0.000000
Prpf39	Zfp932	0.027653	0.000000	0.114885	0.379779	0.200115	0.176406	-1.000000	0.000000
Fut9	Mafk	0.027653	0.000000	0.114884	0.379779	0.200114	0.176405	1.000000	0.000000
Tmem256	Zfp532	0.027653	0.000000	0.114884	0.379779	0.200111	0.176405	-1.000000	0.000000
Ssbp2	Nfia	0.027653	0.000000	0.114883	0.379779	0.200111	0.176404	1.000000	0.000000
Cops6	Etv3	0.027653	0.000000	0.114883	0.379779	0.200111	0.176404	-1.000000	0.000000
Timm13	Sox6	0.027653	0.000000	0.114882	0.379779	0.200111	0.176403	-1.000000	0.000000
Kcnd3	Creb1	0.027653	0.000000	0.114882	0.379779	0.200111	0.176402	-1.000000	0.000000
Zbtb5	Bbx	0.027653	0.000000	0.114881	0.379779	0.200111	0.176402	1.000000	0.000000
Eif3g	Prrx2	0.027653	0.000000	0.114881	0.379779	0.200110	0.176401	-1.000000	0.000000
Grik5	Bcl6b	0.027653	0.000000	0.114880	0.379779	0.200110	0.176400	1.000000	0.000000
Eif4g2	Isl1	0.027653	0.000000	0.114880	0.379779	0.200110	0.176400	1.000000	0.000000
Tubgcp5	Timmdc1	0.027653	0.000000	0.114879	0.379779	0.200109	0.176399	1.000000	0.000000
Nat8l	Hif1a	0.027653	0.000000	0.114878	0.379779	0.200108	0.176399	1.000000	0.000000
Noct	Patz1	0.027653	0.000000	0.114878	0.379779	0.200108	0.176398	1.000000	0.000000
Las1l	Zfp592	0.027653	0.000000	0.114877	0.379779	0.200108	0.176397	1.000000	0.000000
Aen	Nfatc1	0.027653	0.000000	0.114877	0.379779	0.200105	0.176397	-1.000000	0.000000
Ndufaf4	Erf	0.027653	0.000000	0.114876	0.379779	0.200105	0.176396	-1.000000	0.000000
Impact	Ikzf2	0.027653	0.000000	0.114876	0.379779	0.200105	0.176395	-1.000000	0.000000
Stmn3	Tfap2a	0.027653	0.000000	0.114875	0.379779	0.200105	0.176395	1.000000	0.000000
Elof1	Olig2	0.027653	0.000000	0.114875	0.379779	0.200105	0.176394	1.000000	0.000000
Nfe2l3	Zfp932	0.027653	0.000000	0.114874	0.379779	0.200104	0.176394	-1.000000	0.000000
Nfkbid	Arx	0.027653	0.000000	0.114874	0.379779	0.200104	0.176393	-1.000000	0.000000
Ndufs2	Pou3f3	0.027653	0.000000	0.114873	0.379779	0.200104	0.176392	-1.000000	0.000000
Pde4b	Jund	0.027653	0.000000	0.114873	0.379779	0.200102	0.176392	-1.000000	0.000000
Mir17hg	Atf6	0.027653	0.000000	0.114872	0.379779	0.200102	0.176391	1.000000	0.000000
Stil	Zfp182	0.027653	0.000000	0.114872	0.379779	0.200102	0.176390	1.000000	0.000000
2900055J20Rik	Hivep2	0.027653						1.000000	0.000000
Rgs3	Pax4	0.027653	0.000000	0.114871	0.379779	0.200101	0.176390	-1.000000	0.000000
Sugt1	Prdm16	0.027653	0.000000	0.114871	0.379779	0.200101	0.176389	-1.000000	0.000000
Ppp2r2a	Zfp641	0.027653	0.000000	0.114870	0.379779	0.200101	0.176389	-2.000000	0.000000
Dpf1	Jun	0.027653	0.000000	0.114869	0.379779	0.200099	0.176388	1.000000	0.000000
Xpot	Srebf2	0.027653	0.000000	0.114869	0.379779	0.200099	0.176387	1.000000	0.000000
Stip1	Elf2	0.027653	0.000000	0.114868	0.379779	0.200099	0.176387	1.000000	0.000000
2810049E08Rik	Runx2	0.027653	1.000000	0.114872	0.379794	0.200107	0.176393	1.000000	0.000000
Aldh1l2	Zeb1	0.027653	0.000000	0.114872	0.379794	0.200107	0.176393	-1.000000	0.000000
Dap	Glis1	0.027653	0.000000	0.114871	0.379794	0.200105	0.176392	-1.000000	0.000000
Etfa	Usf1	0.027653	0.000000	0.114871	0.379794	0.200105	0.176391	-1.000000	0.000000
Slc39a8	Hmbox1	0.027653	0.000000	0.114870	0.379794	0.200105	0.176391	1.000000	0.000000
Smc4	Zfp575	0.027653	0.000000	0.114870	0.379794	0.200105	0.176390	1.000000	0.000000
Zfp329	Zic1	0.027653	0.000000	0.114869	0.379794	0.200104	0.176389	-1.000000	0.000000
Tenm2	Vbp1	0.027653	0.000000	0.114869	0.379794	0.200111	0.176389	1.000000	0.000000
Il18	Smad1	0.027653	0.000000	0.114868	0.379794	0.200111	0.176388	1.000000	0.000000
Tfip11	Zscan12	0.027653	0.000000	0.114868	0.379794	0.200111	0.176387	-1.000000	0.000000
Csrp2	Nr2f1	0.027653	1.000000	0.114872	0.379810	0.200111	0.176394	1.000000	0.000000
Foxg1	Smad4	0.027653	0.000000	0.114871	0.379810	0.200110	0.176393	-1.000000	0.000000
Cnnm2	Ikzf1	0.027653	0.000000	0.114871	0.379810	0.200108	0.176393	-1.000000	0.000000
Stox2	Elk3	0.027653	0.000000	0.114870	0.379810	0.200108	0.176392	-1.000000	0.000000
Dusp1	Atf3	0.027653	0.000000	0.114870	0.379810	0.200108	0.176391	1.000000	0.000000
Serpinh1	Plag1	0.027653	0.000000	0.114869	0.379810	0.200108	0.176391	-2.000000	0.000000
Bmp1	Fezf2	0.027653	0.000000	0.114869	0.379810	0.200106	0.176390	-1.000000	0.000000
Gdap1l1	Zfp770	0.027653	0.000000	0.114868	0.379810	0.200106	0.176390	1.000000	0.000000
Anp32e	Zfx	0.027653	0.000000	0.114868	0.379810	0.200106	0.176389	-1.000000	0.000000
Zic4	Rxra	0.027653	0.000000	0.114867	0.379810	0.200106	0.176388	-1.000000	0.000000
Slitrk5	Foxo4	0.027653	0.000000	0.114866	0.379810	0.200106	0.176388	1.000000	0.000000
Celf4	Hbp1	0.027653	0.000000	0.114866	0.379810	0.200104	0.176387	1.000000	0.000000
Pcsk1n	Zfp628	0.027653	0.000000	0.114865	0.379810	0.200104	0.176386	1.000000	0.000000
Eif1b	Ctcf	0.027653	0.000000	0.114865	0.379810	0.200104	0.176386	-1.000000	0.000000
Dvl2	Hmga2	0.027653	0.000000	0.114864	0.379810	0.200104	0.176385	-1.000000	0.000000
Cacng4	Zkscan14	0.027653	0.000000	0.114864	0.379810	0.200100	0.176385	-1.000000	0.000000
Sepp1	Hlf	0.027653	0.000000	0.114863	0.379810	0.200100	0.176384	-1.000000	0.000000
Enpp2	Zfp661	0.027653	0.000000	0.114863	0.379810	0.200100	0.176383	-1.000000	0.000000
Nupr1	Klf3	0.027653	0.000000	0.114862	0.379810	0.200100	0.176383	1.000000	0.000000
Cby1	Zfp41	0.027653	0.000000	0.114862	0.379810	0.200100	0.176382	1.000000	0.000000
Ddah2	Zbtb7b	0.027653	0.000000	0.114861	0.379810	0.200100	0.176381	-1.000000	0.000000
Dclk2	Zfp652	0.027653	0.000000	0.114861	0.379810	0.200099	0.176381	1.000000	0.000000
Tubg2	Tgif2	0.027653	0.000000	0.114860	0.379810	0.200099	0.176380	-1.000000	0.000000
Zfyve9	Jun	0.027653	0.000000	0.114860	0.379810	0.200099	0.176380	1.000000	0.000000
2310057M21Rik	Tbx3	0.027653	0.000000	0.114859	0.379810	0.200098	0.176379	1.000000	0.000000
Apex1	Nfatc4	0.027653	0.000000	0.114858	0.379810	0.200098	0.176378	-1.000000	0.000000
Sh3bgrl	Zfp91	0.027653	0.000000	0.114858	0.379810	0.200096	0.176378	-1.000000	0.000000
Trim27	Lhx8	0.027653	0.000000	0.114857	0.379810	0.200096	0.176377	-1.000000	0.000000
Tspan6	Zfp526	0.027653	0.000000	0.114857	0.379810	0.200096	0.176376	-1.000000	0.000000
Nabp1	Insm2	0.027653	0.000000	0.114856	0.379810	0.200094	0.176376	1.000000	0.000000
Mark2	Zbtb24	0.027653	0.000000	0.114856	0.379810	0.200094	0.176375	1.000000	0.000000
Mmd	Stat4	0.027653	0.000000	0.114855	0.379810	0.200094	0.176375	-1.000000	0.000000
Fam168a	Mybl1	0.027653	0.000000	0.114855	0.379810	0.200094	0.176374	1.000000	0.000000
Blmh	Pparg	0.027653	0.000000	0.114854	0.379810	0.200102	0.176373	1.000000	0.000000
B4galt7	Foxc1	0.027653	1.000000	0.114858	0.379825	0.200102	0.176380	30.000000	0.000000
Pik3r1	Klf12	0.027653	0.000000	0.114858	0.379825	0.200100	0.176379	1.000000	0.000000
Cyth1	Gli2	0.027653	0.000000	0.114857	0.379825	0.200100	0.176379	-1.000000	0.000000
Tmeff1	Esrra	0.027653	0.000000	0.114857	0.379825	0.200100	0.176378	1.000000	0.000000
Tmod2	Hbp1	0.027653	0.000000	0.114856	0.379825	0.200100	0.176377	1.000000	0.000000
Itpa	Batf	0.027653	0.000000	0.114856	0.379825	0.200099	0.176377	1.000000	0.000000
Fkbp9	Zscan12	0.027653	0.000000	0.114855	0.379825	0.200099	0.176376	-1.000000	0.000000
Dhx15	Sox8	0.027653	0.000000	0.114855	0.379825	0.200096	0.176375	1.000000	0.000000
Tspan4	Klf15	0.027653	0.000000	0.114854	0.379825	0.200096	0.176375	-1.000000	0.000000
Col5a1	Ptf1a	0.027653	0.000000	0.114854	0.379825	0.200096	0.176374	-1.000000	0.000000
Pkd2	Gtf3a	0.027653	0.000000	0.114853	0.379825	0.200096	0.176373	1.000000	0.000000
Ranbp9	Runx1	0.027653	0.000000	0.114852	0.379825	0.200096	0.176373	-1.000000	0.000000
Rpl35a	Ptf1a	0.027653	0.000000	0.114852	0.379825	0.200096	0.176372	-1.000000	0.000000
Stard3	Fos	0.027653	0.000000	0.114851	0.379825	0.200095	0.176372	-1.000000	0.000000
Egln2	Timmdc1	0.027653	0.000000	0.114851	0.379825	0.200095	0.176371	-1.000000	0.000000
C130071C03Rik	Elf4	0.027653	0.000000	0.114850	0.379825	0.200094	0.176370	1.000000	0.000000
Cadm1	Dmrt3	0.027653	0.000000	0.114850	0.379825	0.200094	0.176370	1.000000	0.000000
Habp4	Zfp697	0.027653	0.000000	0.114849	0.379825	0.200090	0.176369	1.000000	0.000000
Pnrc1	Foxk1	0.027653	0.000000	0.114849	0.379825	0.200090	0.176368	1.000000	0.000000
Rtn1	Nfic	0.027653	0.000000	0.114848	0.379825	0.200090	0.176368	1.000000	0.000000
Scarb2	Esrra	0.027653	0.000000	0.114848	0.379825	0.200090	0.176367	1.000000	0.000000
Vasp	Crebrf	0.027653	0.000000	0.114847	0.379825	0.200090	0.176367	-1.000000	0.000000
Mllt11	Klf3	0.027653	0.000000	0.114847	0.379825	0.200090	0.176366	-1.000000	0.000000
Sema3c	Sox7	0.027653	0.000000	0.114846	0.379825	0.200090	0.176365	1.000000	0.000000
Socs2	Zfp128	0.027653	0.000000	0.114846	0.379825	0.200090	0.176365	1.000000	0.000000
Ccdc9	Gmeb1	0.027653	0.000000	0.114845	0.379825	0.200088	0.176364	-1.000000	0.000000
Rnaseh2a	Mlxip	0.027653	0.000000	0.114844	0.379825	0.200088	0.176363	-1.000000	0.000000
Gabrb1	Gli3	0.027653	0.000000	0.114844	0.379825	0.200088	0.176363	-1.000000	0.000000
Pllp	Ttf1	0.027653	0.000000	0.114843	0.379825	0.200087	0.176362	1.000000	0.000000
Gatsl2	Deaf1	0.027653	0.000000	0.114843	0.379825	0.200087	0.176362	-1.000000	0.000000
Lman1	Zfp148	0.027653	0.000000	0.114842	0.379825	0.200086	0.176361	1.000000	0.000000
2010111I01Rik	Zfp260	0.027653	0.000000	0.114842	0.379825	0.200086	0.176360	-1.000000	0.000000
Zadh2	Sox3	0.027653	0.000000	0.114841	0.379825	0.200084	0.176360	-1.000000	0.000000
Pold1	Zbtb33	0.027653	0.000000	0.114841	0.379825	0.200084	0.176359	-1.000000	0.000000
Zfand5	Hltf	0.027653	0.000000	0.114840	0.379825	0.200084	0.176358	1.000000	0.000000
Vcam1	Mybl1	0.027653	0.000000	0.114840	0.379825	0.200084	0.176358	-1.000000	0.000000
Pex2	Tfap2b	0.027653	0.000000	0.114839	0.379825	0.200082	0.176357	-1.000000	0.000000
Grin2b	Clock	0.027653	0.000000	0.114839	0.379825	0.200082	0.176357	-1.000000	0.000000
Mboat2	Sf1	0.027653	0.000000	0.114838	0.379825	0.200082	0.176356	1.000000	0.000000
Setd8	Uncx	0.027653	0.000000	0.114838	0.379825	0.200082	0.176355	-1.000000	0.000000
Slc52a2	Nfil3	0.027653	0.000000	0.114837	0.379825	0.200081	0.176355	1.000000	0.000000
A230046K03Rik	Zscan21	0.027653	0.000000	0.114837	0.379825	0.200081	0.176354	1.000000	0.000000
Faim2	Tbx18	0.027653	0.000000	0.114836	0.379825	0.200080	0.176353	-1.000000	0.000000
Ppp1cc	Zfp90	0.027653	0.000000	0.114835	0.379825	0.200080	0.176353	1.000000	0.000000
Bbx	Elf3	0.027653	0.000000	0.114835	0.379825	0.200080	0.176352	-1.000000	0.000000
Supt16	Gzf1	0.027653	0.000000	0.114834	0.379825	0.200079	0.176352	-1.000000	0.000000
Ube2ql1	Pbx1	0.027653	0.000000	0.114834	0.379825	0.200078	0.176351	1.000000	0.000000
Cntn2	Foxd1	0.027653	0.000000	0.114833	0.379825	0.200078	0.176350	1.000000	0.000000
Slc39a1	Irx2	0.027653	0.000000	0.114833	0.379825	0.200078	0.176350	-1.000000	0.000000
Ssbp2	Fosl1	0.027653	0.000000	0.114832	0.379825	0.200075	0.176349	1.000000	0.000000
Srsf11	Zfp516	0.027653	0.000000	0.114832	0.379825	0.200075	0.176348	1.000000	0.000000
Dnlz	Snai1	0.027653	0.000000	0.114831	0.379825	0.200075	0.176348	-1.000000	0.000000
Grp	Id2	0.027653	0.000000	0.114831	0.379825	0.200075	0.176347	-1.000000	0.000000
Unc13a	Sox30	0.027653	0.000000	0.114830	0.379825	0.200075	0.176347	-1.000000	0.000000
Tmem160	Zfp553	0.027653	0.000000	0.114830	0.379825	0.200074	0.176346	-1.000000	0.000000
Smarcal1	Nfib	0.027653	0.000000	0.114829	0.379825	0.200074	0.176345	1.000000	0.000000
Pde6d	Zfp641	0.027653	0.000000	0.114829	0.379825	0.200069	0.176345	-1.000000	0.000000
Zfp697	Sox10	0.027653	0.000000	0.114828	0.379825	0.200069	0.176344	-1.000000	0.000000
N4bp2	Nfil3	0.027653	0.000000	0.114827	0.379825	0.200069	0.176343	-1.000000	0.000000
Fbl	Klf2	0.027653	0.000000	0.114827	0.379825	0.200069	0.176343	1.000000	0.000000
Bcl11a	Smad1	0.027653	0.000000	0.114826	0.379825	0.200069	0.176342	1.000000	0.000000
H2afv	Vbp1	0.027653	0.000000	0.114826	0.379825	0.200069	0.176341	-1.000000	0.000000
Fam168a	Ahr	0.027653	0.000000	0.114825	0.379825	0.200069	0.176341	-1.000000	0.000000
Trem2	Ebf1	0.027653	0.000000	0.114825	0.379825	0.200069	0.176340	1.000000	0.000000
9430020K01Rik	Tbx1	0.027653	0.000000	0.114824	0.379825	0.200069	0.176340	-1.000000	0.000000
Foxg1	Etv3	0.027653	0.000000	0.114824	0.379825	0.200077	0.176339	-1.000000	0.000000
AW209491	Osr2	0.027653	1.000000	0.114828	0.379840	0.200077	0.176345	5.000000	0.000000
Nr4a3	Atf2	0.027653	0.000000	0.114827	0.379840	0.200076	0.176345	-1.000000	0.000000
Bhlhb9	Zbtb7b	0.027653	0.000000	0.114827	0.379840	0.200076	0.176344	-1.000000	0.000000
Timm10b	Zfp410	0.027653	0.000000	0.114826	0.379840	0.200075	0.176344	-1.000000	0.000000
C1d	Ikzf2	0.027653	0.000000	0.114826	0.379840	0.200075	0.176343	-1.000000	0.000000
Mfsd6	Rarg	0.027653	0.000000	0.114825	0.379840	0.200074	0.176342	1.000000	0.000000
2010320M18Rik	Foxp1	0.027653	0.000000	0.114825	0.379840	0.200074	0.176342	-1.000000	0.000000
Mrps17	Zeb1	0.027653	0.000000	0.114824	0.379840	0.200072	0.176341	1.000000	0.000000
Trp53	Zfp672	0.027653	0.000000	0.114824	0.379840	0.200072	0.176340	-1.000000	0.000000
Shc2	Zscan26	0.027653	0.000000	0.114823	0.379840	0.200072	0.176340	1.000000	0.000000
Ttyh1	Esr2	0.027653	0.000000	0.114823	0.379840	0.200072	0.176339	1.000000	0.000000
Tceb1	Zfp689	0.027653	0.000000	0.114822	0.379840	0.200069	0.176339	1.000000	0.000000
Dand5	Sox3	0.027653	0.000000	0.114821	0.379840	0.200069	0.176338	-1.000000	0.000000
Syngr3	Nono	0.027653	0.000000	0.114821	0.379840	0.200069	0.176337	1.000000	0.000000
Tbr1	Smad7	0.027653	0.000000	0.114820	0.379840	0.200069	0.176337	1.000000	0.000000
Fabp5	Zfp672	0.027653	0.000000	0.114820	0.379840	0.200069	0.176336	-1.000000	0.000000
Oprl1	Gabpa	0.027653	0.000000	0.114819	0.379840	0.200069	0.176335	-1.000000	0.000000
Gnao1	Smad5	0.027653	0.000000	0.114819	0.379840	0.200067	0.176335	1.000000	0.000000
BC049715	Zfpm1	0.027653	0.000000	0.114818	0.379840	0.200067	0.176334	-1.000000	0.000000
Paip2b	Mzf1	0.027653	0.000000	0.114818	0.379840	0.200067	0.176334	-1.000000	0.000000
Foxp1	Zbtb5	0.027653	0.000000	0.114817	0.379840	0.200067	0.176333	-1.000000	0.000000
Dbndd1	Zfp667	0.027653	0.000000	0.114817	0.379840	0.200065	0.176332	1.000000	0.000000
Atp6ap2	Zfp628	0.027653	0.000000	0.114816	0.379840	0.200065	0.176332	-1.000000	0.000000
Ptn	Nr6a1	0.027653	0.000000	0.114816	0.379840	0.200065	0.176331	1.000000	0.000000
Map2	Gsx1	0.027653	0.000000	0.114815	0.379840	0.200065	0.176330	1.000000	0.000000
Derl2	Lhx9	0.027653	0.000000	0.114815	0.379840	0.200064	0.176330	-1.000000	0.000000
Pcdh17	Stat6	0.027653	0.000000	0.114814	0.379840	0.200064	0.176329	1.000000	0.000000
Ube2o	Otx1	0.027653	0.000000	0.114813	0.379840	0.200063	0.176329	-1.000000	0.000000
Pim3	E2f4	0.027653	0.000000	0.114813	0.379840	0.200063	0.176328	-1.000000	0.000000
Syne2	Mecom	0.027653	0.000000	0.114812	0.379840	0.200060	0.176327	-1.000000	0.000000
Slmo1	Vax1	0.027653	0.000000	0.114812	0.379840	0.200060	0.176327	-1.000000	0.000000
Nrbf2	Elf4	0.027653	0.000000	0.114811	0.379840	0.200060	0.176326	-1.000000	0.000000
Chn2	Gabpb1	0.027653	0.000000	0.114811	0.379840	0.200060	0.176325	1.000000	0.000000
Acvr1b	Zfp628	0.027653	0.000000	0.114810	0.379840	0.200060	0.176325	-1.000000	0.000000
Nlk	Zfp82	0.027653	0.000000	0.114810	0.379840	0.200059	0.176324	1.000000	0.000000
Tmem132b	Zfp2	0.027653	0.000000	0.114809	0.379840	0.200059	0.176324	-1.000000	0.000000
Dmxl2	Zfp239	0.027653	0.000000	0.114809	0.379840	0.200065	0.176323	1.000000	0.000000
Rnaseh2b	Tal1	0.027653	0.000000	0.114808	0.379840	0.200065	0.176322	-1.000000	0.000000
Lhfp	Etv4	0.027653	0.000000	0.114808	0.379840	0.200065	0.176322	1.000000	0.000000
Tex15	Zfp92	0.027653	1.000000	0.114812	0.379856	0.200065	0.176328	4.000000	0.000000
Ankrd12	Lbx1	0.027653	0.000000	0.114811	0.379856	0.200065	0.176327	-1.000000	0.000000
Fat3	Sox10	0.027653	0.000000	0.114811	0.379856	0.200062	0.176327	1.000000	0.000000
Eomes	Twist2	0.027653	0.000000	0.114810	0.379856	0.200062	0.176326	1.000000	0.000000
Mfng	Bhlha15	0.027653	0.000000	0.114810	0.379856	0.200062	0.176326	-1.000000	0.000000
Gfra2	Mef2a	0.027653	0.000000	0.114809	0.379856	0.200062	0.176325	-1.000000	0.000000
Nr4a3	Foxo1	0.027653	0.000000	0.114809	0.379856	0.200062	0.176324	-1.000000	0.000000
Armcx1	Mlxipl	0.027653	0.000000	0.114808	0.379856	0.200062	0.176324	1.000000	0.000000
Sgms2	Jdp2	0.027653	1.000000	0.114812	0.379871	0.200069	0.176330	1.000000	0.000000
Chpf2	Zfp710	0.027653	0.000000	0.114812	0.379871	0.200069	0.176330	1.000000	0.000000
Eef1d	Foxd3	0.027653	0.000000	0.114811	0.379871	0.200069	0.176329	1.000000	0.000000
Rpl18	Mitf	0.027653	0.000000	0.114811	0.379871	0.200069	0.176328	1.000000	0.000000
N4bp2	Foxj3	0.027653	0.000000	0.114810	0.379871	0.200067	0.176328	-1.000000	0.000000
Dnajb4	Rreb1	0.027653	0.000000	0.114809	0.379871	0.200067	0.176327	-1.000000	0.000000
Dlx6os1	Zfp319	0.027653	0.000000	0.114809	0.379871	0.200067	0.176326	1.000000	0.000000
Dst	Stat4	0.027653	0.000000	0.114808	0.379871	0.200065	0.176326	1.000000	0.000000
Zfp553	Arid5b	0.027653	0.000000	0.114808	0.379871	0.200065	0.176325	1.000000	0.000000
Mtmr10	Zic1	0.027653	0.000000	0.114807	0.379871	0.200065	0.176325	1.000000	0.000000
Calm1	Tbx1	0.027653	0.000000	0.114807	0.379871	0.200065	0.176324	-1.000000	0.000000
Ubp1	Nfat5	0.027653	0.000000	0.114806	0.379871	0.200065	0.176323	1.000000	0.000000
St6galnac5	Smad2	0.027653	0.000000	0.114806	0.379871	0.200063	0.176323	1.000000	0.000000
Rnf166	Egr4	0.027653	0.000000	0.114805	0.379871	0.200063	0.176322	1.000000	0.000000
Cpt1c	Ikzf1	0.027653	0.000000	0.114805	0.379871	0.200063	0.176321	-1.000000	0.000000
Yae1d1	Zfp335	0.027653	0.000000	0.114804	0.379871	0.200062	0.176321	-1.000000	0.000000
Egln2	Pou4f1	0.027653	0.000000	0.114804	0.379871	0.200062	0.176320	1.000000	0.000000
Pias2	Klf12	0.027653	0.000000	0.114803	0.379871	0.200062	0.176320	1.000000	0.000000
Bmp1	Etv3	0.027653	0.000000	0.114803	0.379871	0.200060	0.176319	1.000000	0.000000
Pdcd2l	Nhlh2	0.027653	0.000000	0.114802	0.379871	0.200060	0.176318	1.000000	0.000000
Gstm1	Ap4m1	0.027653	0.000000	0.114801	0.379871	0.200060	0.176318	-1.000000	0.000000
Adhfe1	Wt1	0.027653	0.000000	0.114801	0.379871	0.200059	0.176317	-1.000000	0.000000
Lgals3	Rreb1	0.027653	0.000000	0.114800	0.379871	0.200059	0.176316	1.000000	0.000000
Ccdc80	Fli1	0.027653	0.000000	0.114800	0.379871	0.200058	0.176316	-1.000000	0.000000
Kbtbd4	Zfp426	0.027653	0.000000	0.114799	0.379871	0.200058	0.176315	1.000000	0.000000
Traip	Esrra	0.027653	0.000000	0.114799	0.379871	0.200056	0.176315	1.000000	0.000000
Rab11a	Ep300	0.027653	0.000000	0.114798	0.379871	0.200056	0.176314	-1.000000	0.000000
Def8	Atf3	0.027653	0.000000	0.114798	0.379871	0.200056	0.176313	-1.000000	0.000000
Ost4	Plagl2	0.027653	0.000000	0.114797	0.379871	0.200054	0.176313	-1.000000	0.000000
Car14	Sparcl1	0.027653	0.000000	0.114797	0.379871	0.200054	0.176312	1.000000	0.000000
Dennd4c	Zfp382	0.027653	0.000000	0.114796	0.379871	0.200054	0.176311	1.000000	0.000000
Fzd3	Dmrt1	0.027653	0.000000	0.114796	0.379871	0.200054	0.176311	-1.000000	0.000000
Fhl1	Zbtb41	0.027653	0.000000	0.114795	0.379871	0.200054	0.176310	-1.000000	0.000000
Islr2	Zbtb41	0.027653	0.000000	0.114795	0.379871	0.200053	0.176310	1.000000	0.000000
Rnf166	Esrra	0.027653	0.000000	0.114794	0.379871	0.200051	0.176309	1.000000	0.000000
Zfp609	Pou6f1	0.027653	0.000000	0.114793	0.379871	0.200051	0.176308	-1.000000	0.000000
Nup98	Gata6	0.027653	0.000000	0.114793	0.379871	0.200051	0.176308	1.000000	0.000000
R3hdm4	Ebf4	0.027653	0.000000	0.114792	0.379871	0.200051	0.176307	1.000000	0.000000
Stk16	Pou4f1	0.027653	0.000000	0.114792	0.379871	0.200050	0.176306	-1.000000	0.000000
Twf2	Gtf2i	0.027653	0.000000	0.114791	0.379871	0.200050	0.176306	1.000000	0.000000
Ube2o	Olig2	0.027653	0.000000	0.114791	0.379871	0.200048	0.176305	1.000000	0.000000
Paip1	Trp73	0.027653	0.000000	0.114790	0.379871	0.200048	0.176305	-1.000000	0.000000
Fn1	Ap1g1	0.027653	0.000000	0.114790	0.379871	0.200048	0.176304	1.000000	0.000000
5930412G12Rik	Zfp526	0.027653	0.000000	0.114789	0.379871	0.200048	0.176303	1.000000	0.000000
Rev1	Zbtb7b	0.027653	0.000000	0.114789	0.379871	0.200047	0.176303	1.000000	0.000000
Lrrc75a	Zfp410	0.027653	0.000000	0.114788	0.379871	0.200047	0.176302	-1.000000	0.000000
Efnb1	Etv4	0.027653	0.000000	0.114788	0.379871	0.200047	0.176301	1.000000	0.000000
Slc6a11	Six3	0.027653	0.000000	0.114787	0.379871	0.200046	0.176301	1.000000	0.000000
Hook3	Foxn4	0.027653	0.000000	0.114787	0.379871	0.200045	0.176300	-1.000000	0.000000
Gdpd2	Zfp64	0.027653	0.000000	0.114786	0.379871	0.200045	0.176299	1.000000	0.000000
Mllt3	Nr5a2	0.027653	0.000000	0.114786	0.379871	0.200045	0.176299	1.000000	0.000000
Rev1	Satb1	0.027653	0.000000	0.114785	0.379871	0.200043	0.176298	-1.000000	0.000000
Carf	Sall2	0.027653	0.000000	0.114784	0.379871	0.200043	0.176298	-1.000000	0.000000
Gper1	Plagl1	0.027653	0.000000	0.114784	0.379871	0.200043	0.176297	-1.000000	0.000000
Rab31	Foxj1	0.027653	0.000000	0.114783	0.379871	0.200042	0.176296	-1.000000	0.000000
Men1	Tcf3	0.027653	0.000000	0.114783	0.379871	0.200042	0.176296	-1.000000	0.000000
Fabp7	Ovol2	0.027653	0.000000	0.114782	0.379871	0.200042	0.176295	-1.000000	0.000000
Hivep1	En1	0.027653	0.000000	0.114782	0.379871	0.200040	0.176294	1.000000	0.000000
AI662270	Alx4	0.027653	0.000000	0.114781	0.379871	0.200040	0.176294	-1.000000	0.000000
Gm14964	Dbx1	0.027653	0.000000	0.114781	0.379871	0.200040	0.176293	1.000000	0.000000
Tst	Tead4	0.027653	0.000000	0.114780	0.379871	0.200038	0.176293	-1.000000	0.000000
BC017643	Arid5a	0.027653	0.000000	0.114780	0.379871	0.200038	0.176292	-1.000000	0.000000
Naa25	Nkx2-2	0.027653	0.000000	0.114779	0.379871	0.200038	0.176291	-1.000000	0.000000
Ids	Fli1	0.027653	0.000000	0.114779	0.379871	0.200038	0.176291	-1.000000	0.000000
Hist1h1e	Zfp322a	0.027653	0.000000	0.114778	0.379871	0.200037	0.176290	1.000000	0.000000
Emp2	Zbtb33	0.027653	0.000000	0.114778	0.379871	0.200037	0.176289	-1.000000	0.000000
Tgfbr1	Rara	0.027653	0.000000	0.114777	0.379871	0.200037	0.176289	1.000000	0.000000
Zfhx2os	Nfe2	0.027653	0.000000	0.114776	0.379871	0.200036	0.176288	-1.000000	0.000000
Eif3g	Rxrb	0.027653	0.000000	0.114776	0.379871	0.200036	0.176288	-1.000000	0.000000
Slc25a37	Pax6	0.027653	0.000000	0.114775	0.379871	0.200035	0.176287	1.000000	0.000000
Nrp1	Maz	0.027653	0.000000	0.114775	0.379871	0.200033	0.176286	-1.000000	0.000000
Gprc5b	Mlxipl	0.027653	0.000000	0.114774	0.379871	0.200033	0.176286	1.000000	0.000000
Lamtor5	Zfp672	0.027653	0.000000	0.114774	0.379871	0.200033	0.176285	1.000000	0.000000
Lsm2	Ets1	0.027653	0.000000	0.114773	0.379871	0.200033	0.176284	-1.000000	0.000000
Rnf157	Rora	0.027653	0.000000	0.114773	0.379871	0.200033	0.176284	-1.000000	0.000000
Negr1	Plagl2	0.027653	0.000000	0.114772	0.379871	0.200031	0.176283	1.000000	0.000000
Ranbp9	Smarca5	0.027653	0.000000	0.114772	0.379871	0.200031	0.176283	-1.000000	0.000000
Efemp2	Gli3	0.027653	0.000000	0.114771	0.379871	0.200031	0.176282	1.000000	0.000000
Tango2	Arid5b	0.027653	0.000000	0.114771	0.379871	0.200030	0.176281	1.000000	0.000000
Ctsl	Neurog2	0.027653	0.000000	0.114770	0.379871	0.200030	0.176281	-1.000000	0.000000
Lmbr1l	Hes7	0.027653	0.000000	0.114770	0.379871	0.200030	0.176280	-1.000000	0.000000
Gltscr1	Zfp319	0.027653	0.000000	0.114769	0.379871	0.200028	0.176279	1.000000	0.000000
Sppl3	Deaf1	0.027653	0.000000	0.114769	0.379871	0.200028	0.176279	1.000000	0.000000
Rps27rt	Esr1	0.027653	0.000000	0.114768	0.379871	0.200028	0.176278	-1.000000	0.000000
Chchd4	Klf16	0.027653	0.000000	0.114767	0.379871	0.200028	0.176278	1.000000	0.000000
Ube2g2	Zic3	0.027653	0.000000	0.114767	0.379871	0.200027	0.176277	-1.000000	0.000000
Dpysl4	Lbx1	0.027653	0.000000	0.114766	0.379871	0.200027	0.176276	-1.000000	0.000000
Gabpa	Nr1h3	0.027653	1.000000	0.114770	0.379886	0.200034	0.176283	35.000000	0.000000
Fam168a	Tcf3	0.027653	0.000000	0.114770	0.379886	0.200034	0.176282	1.000000	0.000000
Sema4g	Gabpb1	0.027653	0.000000	0.114769	0.379886	0.200033	0.176282	-1.000000	0.000000
Tbc1d24	Meis3	0.027653	0.000000	0.114769	0.379886	0.200033	0.176281	1.000000	0.000000
Ccdc173	Smad6	0.027653	0.000000	0.114768	0.379886	0.200033	0.176280	1.000000	0.000000
Dnaaf5	Foxj2	0.027653	0.000000	0.114768	0.379886	0.200032	0.176280	-1.000000	0.000000
Ppp3ca	Mef2a	0.027653	0.000000	0.114767	0.379886	0.200032	0.176279	1.000000	0.000000
Fgd6	Zfp82	0.027653	0.000000	0.114767	0.379886	0.200031	0.176278	1.000000	0.000000
Xrcc5	Zfp91	0.027653	0.000000	0.114766	0.379886	0.200031	0.176278	-1.000000	0.000000
Adam9	Zfp91	0.027653	0.000000	0.114766	0.379886	0.200030	0.176277	-1.000000	0.000000
Idnk	Tbr1	0.027653	0.000000	0.114765	0.379886	0.200026	0.176277	1.000000	0.000000
Trf	Lef1	0.027653	0.000000	0.114765	0.379886	0.200026	0.176276	1.000000	0.000000
Pgrmc1	Lmo2	0.027653	0.000000	0.114764	0.379886	0.200026	0.176275	-1.000000	0.000000
Zfp644	Gsx1	0.027653	0.000000	0.114764	0.379886	0.200026	0.176275	1.000000	0.000000
Blmh	Prdm1	0.027653	0.000000	0.114763	0.379886	0.200026	0.176274	1.000000	0.000000
Slc24a5	Elf2	0.027653	0.000000	0.114763	0.379886	0.200026	0.176273	1.000000	0.000000
Rcn1	Nfkb1	0.027653	0.000000	0.114762	0.379886	0.200026	0.176273	1.000000	0.000000
D930015E06Rik	Bach1	0.027653	0.000000	0.114761	0.379886	0.200025	0.176272	1.000000	0.000000
Pxylp1	Mzf1	0.027653	0.000000	0.114761	0.379886	0.200025	0.176271	1.000000	0.000000
Ift20	Klf6	0.027653	0.000000	0.114760	0.379886	0.200023	0.176271	-1.000000	0.000000
Rps20	Runx1	0.027653	0.000000	0.114760	0.379886	0.200023	0.176270	1.000000	0.000000
Prex2	Zfp775	0.027653	0.000000	0.114759	0.379886	0.200023	0.176270	-1.000000	0.000000
Fez1	Foxp1	0.027653	0.000000	0.114759	0.379886	0.200023	0.176269	1.000000	0.000000
Syndig1	Gli2	0.027653	0.000000	0.114758	0.379886	0.200023	0.176268	1.000000	0.000000
Enc1	Nkx2-2	0.027653	0.000000	0.114758	0.379886	0.200022	0.176268	1.000000	0.000000
2410089E03Rik	Foxc2	0.027653	0.000000	0.114757	0.379886	0.200019	0.176267	1.000000	0.000000
Capn7	Gata6	0.027653	0.000000	0.114757	0.379886	0.200019	0.176266	2.000000	0.000000
Bax	Pou4f2	0.027653	0.000000	0.114756	0.379886	0.200019	0.176266	-1.000000	0.000000
Sesn3	Hoxb13	0.027653	0.000000	0.114756	0.379886	0.200019	0.176265	1.000000	0.000000
Uckl1	Klf10	0.027653	0.000000	0.114755	0.379886	0.200019	0.176265	1.000000	0.000000
Hecw1	Zfp335	0.027653	0.000000	0.114755	0.379886	0.200019	0.176264	-1.000000	0.000000
Mvk	Zfp131	0.027653	0.000000	0.114754	0.379886	0.200017	0.176263	1.000000	0.000000
Fam71a	Tcf12	0.027653	0.000000	0.114753	0.379886	0.200017	0.176263	1.000000	0.000000
Dand5	Smad5	0.027653	0.000000	0.114753	0.379886	0.200017	0.176262	1.000000	0.000000
Ccs	Ascl2	0.027653	0.000000	0.114752	0.379886	0.200017	0.176261	1.000000	0.000000
Bcl11a	Klf7	0.027653	0.000000	0.114752	0.379886	0.200017	0.176261	-1.000000	0.000000
Gm26801	Zic2	0.027653	0.000000	0.114751	0.379886	0.200016	0.176260	-1.000000	0.000000
Rpl9-ps6	Cnot3	0.027653	0.000000	0.114751	0.379886	0.200014	0.176260	1.000000	0.000000
Cic	Elk3	0.027653	0.000000	0.114750	0.379886	0.200014	0.176259	-1.000000	0.000000
Nt5c3	Pknox2	0.027653	0.000000	0.114750	0.379886	0.200014	0.176258	-1.000000	0.000000
Id1	Smad2	0.027653	0.000000	0.114749	0.379886	0.200014	0.176258	-1.000000	0.000000
Svbp	Zscan21	0.027653	0.000000	0.114749	0.379886	0.200014	0.176257	1.000000	0.000000
Wsb2	Zfp148	0.027653	0.000000	0.114748	0.379886	0.200012	0.176256	-1.000000	0.000000
P3h1	Hmga2	0.027653	0.000000	0.114748	0.379886	0.200012	0.176256	-1.000000	0.000000
Dpf1	Zfp2	0.027653	0.000000	0.114747	0.379886	0.200012	0.176255	-1.000000	0.000000
Ubtf	Zfp654	0.027653	0.000000	0.114747	0.379886	0.200012	0.176255	1.000000	0.000000
Rfxap	Smarca5	0.027653	0.000000	0.114746	0.379886	0.200010	0.176254	-1.000000	0.000000
Ldha	Sox21	0.027653	0.000000	0.114746	0.379886	0.200010	0.176253	1.000000	0.000000
Gm2237	Etv3	0.027653	0.000000	0.114745	0.379886	0.200010	0.176253	1.000000	0.000000
Commd2	Sox21	0.027653	0.000000	0.114744	0.379886	0.200010	0.176252	1.000000	0.000000
Slc2a12	Nfatc1	0.027653	0.000000	0.114744	0.379886	0.200007	0.176251	-1.000000	0.000000
Nts	Nfatc1	0.027653	0.000000	0.114743	0.379886	0.200007	0.176251	-1.000000	0.000000
Lpar6	Gtf2a1	0.027653	0.000000	0.114743	0.379886	0.200007	0.176250	-1.000000	0.000000
Arl4c	Zfp654	0.027653	0.000000	0.114742	0.379886	0.200007	0.176250	-1.000000	0.000000
Tsr3	Dmrt1	0.027653	0.000000	0.114742	0.379886	0.200007	0.176249	-1.000000	0.000000
Pls3	Zfp322a	0.027653	0.000000	0.114741	0.379886	0.200006	0.176248	0.000000	0.000000
Mat2b	Dmrt3	0.027653	0.000000	0.114741	0.379886	0.200006	0.176248	-2.000000	0.000000
Fam102b	Mecom	0.027653	0.000000	0.114740	0.379886	0.200005	0.176247	-1.000000	0.000000
Isoc1	Nono	0.027653	0.000000	0.114740	0.379886	0.200005	0.176246	1.000000	0.000000
Plekhf2	Ctcf	0.027653	0.000000	0.114739	0.379886	0.200005	0.176246	1.000000	0.000000
Supt20	Smad3	0.027653	0.000000	0.114739	0.379886	0.200004	0.176245	-1.000000	0.000000
Egln2	Bhlha15	0.027653	0.000000	0.114738	0.379886	0.200002	0.176245	-1.000000	0.000000
Clcn6	Gzf1	0.027653	0.000000	0.114738	0.379886	0.200002	0.176244	-1.000000	0.000000
Gm27197	Nr2f2	0.027653	0.000000	0.114737	0.379886	0.200002	0.176243	-1.000000	0.000000
Mmadhc	Zfp513	0.027653	0.000000	0.114736	0.379886	0.200002	0.176243	1.000000	0.000000
Pvrl2	Lef1	0.027653	0.000000	0.114736	0.379886	0.200001	0.176242	-1.000000	0.000000
Cers2	Ap1g1	0.027653	0.000000	0.114735	0.379886	0.200001	0.176241	1.000000	0.000000
Oxsr1	Ikzf5	0.027653	0.000000	0.114735	0.379886	0.200001	0.176241	1.000000	0.000000
Sp8	Mef2c	0.027653	0.000000	0.114734	0.379886	0.199998	0.176240	1.000000	0.000000
Stard3	Elf1	0.027653	0.000000	0.114734	0.379886	0.199998	0.176240	1.000000	0.000000
Cyth1	Aire	0.027653	0.000000	0.114733	0.379886	0.199998	0.176239	-1.000000	0.000000
Cbfa2t3	Elf3	0.027653	0.000000	0.114733	0.379886	0.199998	0.176238	-1.000000	0.000000
Plppr1	Srebf2	0.027653	0.000000	0.114732	0.379886	0.199998	0.176238	-1.000000	0.000000
Nr2e1	Klf8	0.027653	0.000000	0.114732	0.379886	0.199998	0.176237	-1.000000	0.000000
Tm2d2	Rreb1	0.027653	0.000000	0.114731	0.379886	0.199997	0.176236	-1.000000	0.000000
Tspan31	Nf1	0.027653	0.000000	0.114731	0.379886	0.199996	0.176236	1.000000	0.000000
Ggnbp2	Sp4	0.027653	0.000000	0.114730	0.379886	0.199996	0.176235	1.000000	0.000000
BC031181	Hic2	0.027653	0.000000	0.114730	0.379886	0.199996	0.176235	-1.000000	0.000000
Ebp	Bach2	0.027653	0.000000	0.114729	0.379886	0.199995	0.176234	1.000000	0.000000
Ywhae	Elf4	0.027653	0.000000	0.114729	0.379886	0.199995	0.176233	1.000000	0.000000
Uck2	Osr2	0.027653	0.000000	0.114728	0.379886	0.199994	0.176233	-1.000000	0.000000
C130071C03Rik	Atf6	0.027653	0.000000	0.114727	0.379886	0.199991	0.176232	1.000000	0.000000
Habp4	Klf6	0.027653	0.000000	0.114727	0.379886	0.199991	0.176231	-1.000000	0.000000
Wbscr22	Irx2	0.027653	0.000000	0.114726	0.379886	0.199991	0.176231	1.000000	0.000000
Sh3gl2	Arntl	0.027653	0.000000	0.114726	0.379886	0.199991	0.176230	1.000000	0.000000
Zfp746	Erf	0.027653	0.000000	0.114725	0.379886	0.199991	0.176230	1.000000	0.000000
Ccdc82	Nfyc	0.027653	0.000000	0.114725	0.379886	0.199991	0.176229	1.000000	0.000000
Nuak1	Zfp513	0.027653	0.000000	0.114724	0.379886	0.199990	0.176228	-1.000000	0.000000
Babam1	Ddit3	0.027653	0.000000	0.114724	0.379886	0.199990	0.176228	1.000000	0.000000
Meg3	Fosl1	0.027653	0.000000	0.114723	0.379886	0.199988	0.176227	-1.000000	0.000000
Mndal	Dbx2	0.027653	0.000000	0.114723	0.379886	0.199988	0.176226	-1.000000	0.000000
Slc40a1	Foxj3	0.027653	0.000000	0.114722	0.379886	0.199988	0.176226	-1.000000	0.000000
Lix1l	Rarg	0.027653	0.000000	0.114722	0.379886	0.199987	0.176225	1.000000	0.000000
Rap1b	Hoxb13	0.027653	0.000000	0.114721	0.379886	0.199987	0.176225	1.000000	0.000000
Brsk1	Lhx2	0.027653	0.000000	0.114721	0.379886	0.199984	0.176224	1.000000	0.000000
Tshz3	Zfp90	0.027653	0.000000	0.114720	0.379886	0.199984	0.176223	1.000000	0.000000
Zcchc14	Sp100	0.027653	0.000000	0.114720	0.379886	0.199984	0.176223	1.000000	0.000000
Rrp1	Bach1	0.027653	0.000000	0.114719	0.379886	0.199984	0.176222	1.000000	0.000000
Tle3	Fosb	0.027653	0.000000	0.114718	0.379886	0.199984	0.176221	-1.000000	0.000000
Nespas	Twist1	0.027653	0.000000	0.114718	0.379886	0.199984	0.176221	-1.000000	0.000000
Alg6	Nono	0.027653	0.000000	0.114717	0.379886	0.199983	0.176220	1.000000	0.000000
Slfn2	Tcf7l2	0.027653	0.000000	0.114717	0.379886	0.199983	0.176220	-1.000000	0.000000
U2af1	Gata3	0.027653	0.000000	0.114716	0.379886	0.199983	0.176219	1.000000	0.000000
Chn2	Zscan2	0.027653	0.000000	0.114716	0.379886	0.199981	0.176218	1.000000	0.000000
Inca1	E2f6	0.027653	0.000000	0.114715	0.379886	0.199981	0.176218	-1.000000	0.000000
Mpped2	Zfp143	0.027653	0.000000	0.114715	0.379886	0.199981	0.176217	-1.000000	0.000000
Rps15a	Nr4a1	0.027653	0.000000	0.114714	0.379886	0.199979	0.176216	1.000000	0.000000
Wwtr1	Zfp90	0.027653	0.000000	0.114714	0.379886	0.199979	0.176216	1.000000	0.000000
Napa	Pou2f2	0.027653	0.000000	0.114713	0.379886	0.199979	0.176215	1.000000	0.000000
Cds2	Mecom	0.027653	0.000000	0.114713	0.379886	0.199979	0.176214	-1.000000	0.000000
Rpl14	Tbx21	0.027653	0.000000	0.114712	0.379886	0.199978	0.176214	1.000000	0.000000
Nbr1	Foxc1	0.027653	0.000000	0.114712	0.379886	0.199978	0.176213	1.000000	0.000000
Abhd16a	Zfp74	0.027653	0.000000	0.114711	0.379886	0.199978	0.176213	1.000000	0.000000
Thumpd3	Zfp516	0.027653	0.000000	0.114710	0.379886	0.199976	0.176212	1.000000	0.000000
Slc24a5	Tfap2a	0.027653	0.000000	0.114710	0.379886	0.199976	0.176211	1.000000	0.000000
Unc5c	Stat3	0.027653	0.000000	0.114709	0.379886	0.199976	0.176211	-1.000000	0.000000
Pgm2	Snai1	0.027653	0.000000	0.114709	0.379886	0.199975	0.176210	1.000000	0.000000
Plxna2	Shox2	0.027653	0.000000	0.114708	0.379886	0.199975	0.176209	1.000000	0.000000
Rpl27a	Etv4	0.027653	0.000000	0.114708	0.379886	0.199975	0.176209	1.000000	0.000000
Dlx6os1	Bach1	0.027653	0.000000	0.114707	0.379886	0.199980	0.176208	-1.000000	0.000000
4921524J17Rik	Foxc1	0.027653	0.000000	0.114707	0.379886	0.199980	0.176208	-1.000000	0.000000
Zzz3	Zfp422	0.027653	0.000000	0.114706	0.379886	0.199980	0.176207	1.000000	0.000000
5730522E02Rik	Klf2	0.027653	0.000000	0.114706	0.379886	0.199980	0.176206	-1.000000	0.000000
Drp2	Snai1	0.027653	0.000000	0.114705	0.379886	0.199980	0.176206	1.000000	0.000000
BC017643	Nr2f1	0.027653	1.000000	0.114709	0.379902	0.199980	0.176212	1.000000	0.000000
Polr3d	Uncx	0.027653	0.000000	0.114709	0.379902	0.199979	0.176212	1.000000	0.000000
Atp6v1e1	Rxrg	0.027653	0.000000	0.114708	0.379902	0.199979	0.176211	1.000000	0.000000
Fabp7	Etv4	0.027653	0.000000	0.114708	0.379902	0.199979	0.176210	-2.000000	0.000000
Nbr1	Sox21	0.027653	0.000000	0.114707	0.379902	0.199977	0.176210	-1.000000	0.000000
Ephb1	Hif1a	0.027653	0.000000	0.114707	0.379902	0.199977	0.176209	1.000000	0.000000
Osbpl6	Dmrt2	0.027653	0.000000	0.114706	0.379902	0.199977	0.176208	-1.000000	0.000000
Rtn1	Atf5	0.027653	0.000000	0.114706	0.379902	0.199977	0.176208	-1.000000	0.000000
Abracl	Zfp580	0.027653	0.000000	0.114705	0.379902	0.199976	0.176207	-1.000000	0.000000
Lta4h	Rara	0.027653	0.000000	0.114704	0.379902	0.199976	0.176207	1.000000	0.000000
Cttnbp2	Pou4f1	0.027653	0.000000	0.114704	0.379902	0.199972	0.176206	1.000000	0.000000
Gpr85	Gbx2	0.027653	0.000000	0.114703	0.379902	0.199972	0.176205	-1.000000	0.000000
Nup98	Nfatc3	0.027653	0.000000	0.114703	0.379902	0.199972	0.176205	1.000000	0.000000
Skida1	Barx2	0.027653	0.000000	0.114702	0.379902	0.199972	0.176204	-1.000000	0.000000
Galnt11	Mef2c	0.027653	0.000000	0.114702	0.379902	0.199972	0.176203	1.000000	0.000000
Fuk	Srf	0.027653	0.000000	0.114701	0.379902	0.199972	0.176203	-1.000000	0.000000
Atxn7l3	Egr1	0.027653	0.000000	0.114701	0.379902	0.199972	0.176202	-1.000000	0.000000
Bfsp2	Zfp536	0.027653	0.000000	0.114700	0.379902	0.199972	0.176202	1.000000	0.000000
Col4a5	Zbtb7b	0.027653	0.000000	0.114700	0.379902	0.199971	0.176201	1.000000	0.000000
Csmd3	Prdm5	0.027653	0.000000	0.114699	0.379902	0.199970	0.176200	-1.000000	0.000000
Igfbp4	Ascl2	0.027653	0.000000	0.114699	0.379902	0.199970	0.176200	1.000000	0.000000
Tspan4	Elf2	0.027653	0.000000	0.114698	0.379902	0.199969	0.176199	1.000000	0.000000
Hmox1	Tfap2c	0.027653	0.000000	0.114698	0.379902	0.199969	0.176198	1.000000	0.000000
Zfp7	Klf5	0.027653	0.000000	0.114697	0.379902	0.199969	0.176198	1.000000	0.000000
Sh3rf1	Gbx2	0.027653	0.000000	0.114697	0.379902	0.199967	0.176197	-1.000000	0.000000
Lama5	Etv6	0.027653	0.000000	0.114696	0.379902	0.199967	0.176197	1.000000	0.000000
Cep164	Ovol2	0.027653	0.000000	0.114695	0.379902	0.199967	0.176196	0.000000	0.000000
Lactb	Myb	0.027653	0.000000	0.114695	0.379902	0.199967	0.176195	1.000000	0.000000
Lag3	Sall3	0.027653	0.000000	0.114694	0.379902	0.199966	0.176195	-1.000000	0.000000
Limch1	Zbtb20	0.027653	0.000000	0.114694	0.379902	0.199966	0.176194	-1.000000	0.000000
Ddx25	Dbx2	0.027653	0.000000	0.114693	0.379902	0.199965	0.176193	-1.000000	0.000000
Acot13	Zbtb3	0.027653	0.000000	0.114693	0.379902	0.199965	0.176193	-1.000000	0.000000
Bcl11a	Zfp74	0.027653	0.000000	0.114692	0.379902	0.199963	0.176192	-1.000000	0.000000
Vim	Osr2	0.027653	0.000000	0.114692	0.379902	0.199963	0.176192	-1.000000	0.000000
F8a	Pou2f2	0.027653	0.000000	0.114691	0.379902	0.199963	0.176191	-1.000000	0.000000
Psma3	Ehf	0.027653	0.000000	0.114691	0.379902	0.199962	0.176190	-1.000000	0.000000
Mgat5b	Msx2	0.027653	0.000000	0.114690	0.379902	0.199962	0.176190	-1.000000	0.000000
Klhl23	Foxo3	0.027653	0.000000	0.114690	0.379902	0.199962	0.176189	-1.000000	0.000000
Tmem88	Foxf1	0.027653	0.000000	0.114689	0.379902	0.199959	0.176188	1.000000	0.000000
Zfp219	Zfp148	0.027653	0.000000	0.114689	0.379902	0.199959	0.176188	1.000000	0.000000
Tmem44	Maf	0.027653	0.000000	0.114688	0.379902	0.199959	0.176187	-1.000000	0.000000
Map1b	Plagl1	0.027653	0.000000	0.114688	0.379902	0.199959	0.176187	1.000000	0.000000
Zc3h13	Crem	0.027653	0.000000	0.114687	0.379902	0.199956	0.176186	1.000000	0.000000
Actb	Bach1	0.027653	0.000000	0.114686	0.379902	0.199956	0.176185	-1.000000	0.000000
Eef1g	Pbx1	0.027653	0.000000	0.114686	0.379902	0.199956	0.176185	1.000000	0.000000
Wdr18	Zfp553	0.027653	0.000000	0.114685	0.379902	0.199956	0.176184	1.000000	0.000000
Fam71a	Msx2	0.027653	0.000000	0.114685	0.379902	0.199956	0.176183	-1.000000	0.000000
Csmd3	Usf2	0.027653	0.000000	0.114684	0.379902	0.199956	0.176183	-1.000000	0.000000
Metap1d	Fgf9	0.027653	0.000000	0.114684	0.379902	0.199956	0.176182	-1.000000	0.000000
Foxo1	Lmo2	0.027653	0.000000	0.114683	0.379902	0.199955	0.176182	-1.000000	0.000000
Nop58	Vax1	0.027653	0.000000	0.114683	0.379902	0.199955	0.176181	1.000000	0.000000
Kras	Phox2a	0.027653	0.000000	0.114682	0.379902	0.199953	0.176180	-1.000000	0.000000
Tspan4	Lhx8	0.027653	0.000000	0.114682	0.379902	0.199953	0.176180	1.000000	0.000000
Mef2d	Pou4f2	0.027653	0.000000	0.114681	0.379902	0.199953	0.176179	1.000000	0.000000
Kmt2b	Ptf1a	0.027653	0.000000	0.114681	0.379902	0.199952	0.176178	1.000000	0.000000
Mif	Zfp128	0.027653	0.000000	0.114680	0.379902	0.199952	0.176178	1.000000	0.000000
Pnrc1	Nr1h3	0.027653	0.000000	0.114680	0.379902	0.199952	0.176177	-1.000000	0.000000
Dot1l	Ebf2	0.027653	0.000000	0.114679	0.379902	0.199951	0.176177	1.000000	0.000000
Add2	Esr1	0.027653	0.000000	0.114678	0.379902	0.199948	0.176176	-1.000000	0.000000
Gm11992	Six3	0.027653	0.000000	0.114678	0.379902	0.199948	0.176175	1.000000	0.000000
Trabd2b	Nkx2-2	0.027653	0.000000	0.114677	0.379902	0.199948	0.176175	-1.000000	0.000000
Nfe2l1	E2f6	0.027653	0.000000	0.114677	0.379902	0.199948	0.176174	1.000000	0.000000
Hist1h1d	Zfp532	0.027653	0.000000	0.114676	0.379902	0.199948	0.176173	1.000000	0.000000
Atp6v1e1	Tead2	0.027653	0.000000	0.114676	0.379902	0.199948	0.176173	-1.000000	0.000000
Cyfip1	Cnot3	0.027653	0.000000	0.114675	0.379902	0.199947	0.176172	1.000000	0.000000
Ccnd2	Ctcf	0.027653	0.000000	0.114675	0.379902	0.199947	0.176172	1.000000	0.000000
Angpt1	Zfp697	0.027653	0.000000	0.114674	0.379902	0.199947	0.176171	1.000000	0.000000
Lrrc42	Zfp260	0.027653	0.000000	0.114674	0.379902	0.199944	0.176170	1.000000	0.000000
Gnai2	Zfp583	0.027653	0.000000	0.114673	0.379902	0.199944	0.176170	1.000000	0.000000
Arrdc4	Rreb1	0.027653	0.000000	0.114673	0.379902	0.199944	0.176169	-1.000000	0.000000
Smarcb1	Irx5	0.027653	0.000000	0.114672	0.379902	0.199944	0.176168	1.000000	0.000000
Sumo2	Rel	0.027653	0.000000	0.114672	0.379902	0.199944	0.176168	1.000000	0.000000
Prss36	Foxg1	0.027653	0.000000	0.114671	0.379902	0.199944	0.176167	1.000000	0.000000
Ctc1	Neurod2	0.027653	0.000000	0.114671	0.379902	0.199943	0.176167	1.000000	0.000000
Vangl1	Klf15	0.027653	0.000000	0.114670	0.379902	0.199941	0.176166	-1.000000	0.000000
Pbrm1	Zfp281	0.027653	0.000000	0.114669	0.379902	0.199941	0.176165	1.000000	0.000000
Nr1d2	Glis2	0.027653	0.000000	0.114669	0.379902	0.199941	0.176165	-1.000000	0.000000
Fam8a1	Mafb	0.027653	0.000000	0.114668	0.379902	0.199941	0.176164	1.000000	0.000000
Ly6h	Rxrg	0.027653	0.000000	0.114668	0.379902	0.199941	0.176163	-1.000000	0.000000
Ctnnd2	Prdm5	0.027653	0.000000	0.114667	0.379902	0.199939	0.176163	-1.000000	0.000000
Zfand5	Zfp574	0.027653	0.000000	0.114667	0.379902	0.199939	0.176162	1.000000	0.000000
Pafah1b2	Npas2	0.027653	0.000000	0.114666	0.379902	0.199939	0.176161	-1.000000	0.000000
Adrbk2	Foxo3	0.027653	0.000000	0.114666	0.379902	0.199937	0.176161	-1.000000	0.000000
Tenm4	Hic1	0.027653	0.000000	0.114665	0.379902	0.199937	0.176160	1.000000	0.000000
C130071C03Rik	Lhx1	0.027653	0.000000	0.114665	0.379902	0.199937	0.176160	-1.000000	0.000000
Vmp1	Zfp574	0.027653	0.000000	0.114664	0.379902	0.199937	0.176159	1.000000	0.000000
Thap3	Zfp39	0.027653	0.000000	0.114664	0.379902	0.199936	0.176158	-1.000000	0.000000
Zadh2	Pax4	0.027653	0.000000	0.114663	0.379902	0.199936	0.176158	-1.000000	0.000000
Coq2	Stat4	0.027653	0.000000	0.114663	0.379902	0.199943	0.176157	1.000000	0.000000
2700033N17Rik	Rora	0.027653	1.000000	0.114667	0.379917	0.199943	0.176164	-1.000000	0.000000
Gna12	Six4	0.027653	0.000000	0.114666	0.379917	0.199943	0.176163	-1.000000	0.000000
Rrp15	Hic2	0.027653	0.000000	0.114666	0.379917	0.199943	0.176162	1.000000	0.000000
Txn1	Trp63	0.027653	0.000000	0.114665	0.379917	0.199941	0.176162	1.000000	0.000000
Med19	Dmrt3	0.027653	0.000000	0.114665	0.379917	0.199941	0.176161	1.000000	0.000000
Dgat1	Klf16	0.027653	0.000000	0.114664	0.379917	0.199941	0.176160	1.000000	0.000000
Osbpl1a	Rorc	0.027653	0.000000	0.114663	0.379917	0.199940	0.176160	-1.000000	0.000000
Hist1h2bc	Zfp667	0.027653	0.000000	0.114663	0.379917	0.199940	0.176159	-1.000000	0.000000
Gpx8	Tfap2b	0.027653	0.000000	0.114662	0.379917	0.199940	0.176159	-1.000000	0.000000
Adgrb1	Trp73	0.027653	0.000000	0.114662	0.379917	0.199938	0.176158	-1.000000	0.000000
Vhl	Bhlhe41	0.027653	0.000000	0.114661	0.379917	0.199938	0.176157	-1.000000	0.000000
Mndal	Zfp410	0.027653	0.000000	0.114661	0.379917	0.199938	0.176157	-1.000000	0.000000
2700094K13Rik	Klf15	0.027653	0.000000	0.114660	0.379917	0.199936	0.176156	-1.000000	0.000000
Fastk	Mzf1	0.027653	0.000000	0.114660	0.379917	0.199936	0.176155	1.000000	0.000000
Fmo5	Elk1	0.027653	0.000000	0.114659	0.379917	0.199936	0.176155	1.000000	0.000000
Ndufa4l2	Vsx1	0.027653	0.000000	0.114659	0.379917	0.199936	0.176154	-1.000000	0.000000
Slc2a1	Etv6	0.027653	0.000000	0.114658	0.379917	0.199934	0.176154	1.000000	0.000000
Lrp5	Neurog1	0.027653	0.000000	0.114658	0.379917	0.199934	0.176153	1.000000	0.000000
Fos	Aire	0.027653	0.000000	0.114657	0.379917	0.199934	0.176152	1.000000	0.000000
Eif5a	Wt1	0.027653	0.000000	0.114657	0.379917	0.199934	0.176152	-1.000000	0.000000
Ier5	Nfic	0.027653	0.000000	0.114656	0.379917	0.199932	0.176151	-1.000000	0.000000
Rps18	Smarca5	0.027653	0.000000	0.114656	0.379917	0.199932	0.176150	-1.000000	0.000000
Cdh4	Prep	0.027653	0.000000	0.114655	0.379917	0.199932	0.176150	-1.000000	0.000000
Pls3	Ebf4	0.027653	0.000000	0.114654	0.379917	0.199932	0.176149	-1.000000	0.000000
Dennd4c	Tgif2	0.027653	0.000000	0.114654	0.379917	0.199932	0.176149	-1.000000	0.000000
Gm29394	Fgf9	0.027653	0.000000	0.114653	0.379917	0.199930	0.176148	-1.000000	0.000000
Armcx3	Irf8	0.027653	0.000000	0.114653	0.379917	0.199930	0.176147	1.000000	0.000000
Dnm3	Ikzf5	0.027653	0.000000	0.114652	0.379917	0.199930	0.176147	1.000000	0.000000
Flrt2	Gtf2b	0.027653	0.000000	0.114652	0.379917	0.199930	0.176146	1.000000	0.000000
Gm8730	Tbx2	0.027653	0.000000	0.114651	0.379917	0.199928	0.176145	1.000000	0.000000
Nxf1	Alx4	0.027653	0.000000	0.114651	0.379917	0.199928	0.176145	-1.000000	0.000000
Ifi203	Zfpm1	0.027653	0.000000	0.114650	0.379917	0.199928	0.176144	1.000000	0.000000
Ier3ip1	Erg	0.027653	0.000000	0.114650	0.379917	0.199926	0.176144	1.000000	0.000000
Pdcd10	Tcf7l2	0.027653	0.000000	0.114649	0.379917	0.199926	0.176143	-1.000000	0.000000
Chgb	Alx3	0.027653	0.000000	0.114649	0.379917	0.199926	0.176142	1.000000	0.000000
Syt16	Hdx	0.027653	0.000000	0.114648	0.379917	0.199926	0.176142	1.000000	0.000000
Traf7	Tbx2	0.027653	0.000000	0.114648	0.379917	0.199924	0.176141	1.000000	0.000000
Dgkg	Bach1	0.027653	0.000000	0.114647	0.379917	0.199924	0.176140	1.000000	0.000000
Gse1	Zfp787	0.027653	0.000000	0.114647	0.379917	0.199924	0.176140	1.000000	0.000000
Polr2d	Nfe2l2	0.027653	0.000000	0.114646	0.379917	0.199924	0.176139	1.000000	0.000000
Pgap1	Sox12	0.027653	0.000000	0.114645	0.379917	0.199922	0.176139	1.000000	0.000000
Lypd6	Rora	0.027653	0.000000	0.114645	0.379917	0.199922	0.176138	1.000000	0.000000
Lmcd1	Etv4	0.027653	0.000000	0.114644	0.379917	0.199922	0.176137	1.000000	0.000000
Mcl1	Elf3	0.027653	0.000000	0.114644	0.379917	0.199922	0.176137	1.000000	0.000000
Mcm7	Ets1	0.027653	0.000000	0.114643	0.379917	0.199919	0.176136	1.000000	0.000000
Rpl36a	Ddit3	0.027653	0.000000	0.114643	0.379917	0.199919	0.176135	1.000000	0.000000
9430020K01Rik	Dlx5	0.027653	0.000000	0.114642	0.379917	0.199919	0.176135	1.000000	0.000000
Perp	Wt1	0.027653	0.000000	0.114642	0.379917	0.199919	0.176134	-1.000000	0.000000
Rps6	Atf5	0.027653	0.000000	0.114641	0.379917	0.199919	0.176134	-1.000000	0.000000
Babam1	Zfp82	0.027653	0.000000	0.114641	0.379917	0.199919	0.176133	-1.000000	0.000000
Rnps1	Bcl6b	0.027653	0.000000	0.114640	0.379917	0.199915	0.176132	1.000000	0.000000
Gamt	Meox1	0.027653	0.000000	0.114640	0.379917	0.199915	0.176132	-1.000000	0.000000
Olfm1	Snai1	0.027653	0.000000	0.114639	0.379917	0.199915	0.176131	1.000000	0.000000
Zdbf2	Zfp786	0.027653	0.000000	0.114639	0.379917	0.199915	0.176130	1.000000	0.000000
Arg2	Cebpb	0.027653	0.000000	0.114638	0.379917	0.199915	0.176130	-1.000000	0.000000
Vta1	Twist1	0.027653	0.000000	0.114638	0.379917	0.199915	0.176129	1.000000	0.000000
Snx16	Sox17	0.027653	0.000000	0.114637	0.379917	0.199915	0.176129	1.000000	0.000000
Rbm18	Sox18	0.027653	0.000000	0.114636	0.379917	0.199914	0.176128	-1.000000	0.000000
Qk	Sp6	0.027653	0.000000	0.114636	0.379917	0.199914	0.176127	1.000000	0.000000
Cxx1b	Irf9	0.027653	0.000000	0.114635	0.379917	0.199913	0.176127	-1.000000	0.000000
Rpl35a	Mycn	0.027653	0.000000	0.114635	0.379917	0.199913	0.176126	1.000000	0.000000
Mkks	Elf1	0.027653	0.000000	0.114634	0.379917	0.199911	0.176125	1.000000	0.000000
Sept3	Zbtb24	0.027653	0.000000	0.114634	0.379917	0.199911	0.176125	1.000000	0.000000
Gm8186	Alx1	0.027653	0.000000	0.114633	0.379917	0.199911	0.176124	-1.000000	0.000000
Arap3	Sox21	0.027653	0.000000	0.114633	0.379917	0.199911	0.176124	1.000000	0.000000
Tob2	Hltf	0.027653	0.000000	0.114632	0.379917	0.199911	0.176123	1.000000	0.000000
mt-Nd1	Meis3	0.027653	0.000000	0.114632	0.379917	0.199909	0.176122	1.000000	0.000000
Rps12	Mycn	0.027653	0.000000	0.114631	0.379917	0.199909	0.176122	1.000000	0.000000
Ehbp1	Ascl2	0.027653	0.000000	0.114631	0.379917	0.199909	0.176121	1.000000	0.000000
Tanc1	Gsc	0.027653	0.000000	0.114630	0.379917	0.199907	0.176120	1.000000	0.000000
Lrrc75a	Aebp2	0.027653	0.000000	0.114630	0.379917	0.199907	0.176120	-1.000000	0.000000
Nat10	Spi1	0.027653	0.000000	0.114629	0.379917	0.199907	0.176119	1.000000	0.000000
Cotl1	Rfx1	0.027653	0.000000	0.114629	0.379917	0.199907	0.176119	1.000000	0.000000
Mef2c	Klf1	0.027653	0.000000	0.114628	0.379917	0.199907	0.176118	1.000000	0.000000
Mat2b	Hey1	0.027653	0.000000	0.114627	0.379917	0.199906	0.176117	0.000000	0.000000
Dcaf4	Pbx1	0.027653	0.000000	0.114627	0.379917	0.199906	0.176117	1.000000	0.000000
Tmcc1	Zfp410	0.027653	0.000000	0.114626	0.379917	0.199904	0.176116	-1.000000	0.000000
Lmbr1l	Smad4	0.027653	0.000000	0.114626	0.379917	0.199904	0.176115	1.000000	0.000000
Rev3l	Nfe2	0.027653	0.000000	0.114625	0.379917	0.199904	0.176115	-1.000000	0.000000
Dek	Zfp35	0.027653	0.000000	0.114625	0.379917	0.199903	0.176114	1.000000	0.000000
Pebp1	Elk1	0.027653	0.000000	0.114624	0.379917	0.199903	0.176114	-1.000000	0.000000
Npas4	Sp100	0.027653	0.000000	0.114624	0.379917	0.199902	0.176113	1.000000	0.000000
Fgd1	Irf7	0.027653	0.000000	0.114623	0.379917	0.199902	0.176112	1.000000	0.000000
Rpl37	Id2	0.027653	0.000000	0.114623	0.379917	0.199900	0.176112	-1.000000	0.000000
R3hdm4	Fos	0.027653	0.000000	0.114622	0.379917	0.199900	0.176111	1.000000	0.000000
3110043O21Rik	Hmbox1	0.027653	0.000000	0.114622	0.379917	0.199900	0.176110	-1.000000	0.000000
Foxo3	Hmga2	0.027653	0.000000	0.114621	0.379917	0.199900	0.176110	1.000000	0.000000
Frg1	Erg	0.027653	0.000000	0.114621	0.379917	0.199900	0.176109	-1.000000	0.000000
Polr2k	Tfap2a	0.027653	0.000000	0.114620	0.379917	0.199897	0.176109	1.000000	0.000000
Nol6	Hif1a	0.027653	0.000000	0.114619	0.379917	0.199897	0.176108	-1.000000	0.000000
Pfdn2	Fos	0.027653	0.000000	0.114619	0.379917	0.199897	0.176107	1.000000	0.000000
Lrp1	Zscan12	0.027653	0.000000	0.114618	0.379917	0.199897	0.176107	-1.000000	0.000000
Reln	Carf	0.027653	0.000000	0.114618	0.379917	0.199897	0.176106	1.000000	0.000000
Unc45b	Trp73	0.027653	0.000000	0.114617	0.379917	0.199896	0.176105	-1.000000	0.000000
Pak4	Sox6	0.027653	0.000000	0.114617	0.379917	0.199896	0.176105	-1.000000	0.000000
Frg1	Zbtb18	0.027653	0.000000	0.114616	0.379917	0.199896	0.176104	1.000000	0.000000
Adgrl2	Lbx1	0.027653	0.000000	0.114616	0.379917	0.199894	0.176104	1.000000	0.000000
Brsk1	Nf1	0.027653	0.000000	0.114615	0.379917	0.199894	0.176103	-1.000000	0.000000
Sugp2	Dbx1	0.027653	0.000000	0.114615	0.379917	0.199894	0.176102	1.000000	0.000000
A130010J15Rik	Hsf4	0.027653	0.000000	0.114614	0.379917	0.199894	0.176102	-1.000000	0.000000
Bend4	Bbx	0.027653	0.000000	0.114614	0.379917	0.199893	0.176101	-1.000000	0.000000
Osbpl1a	Irf8	0.027653	0.000000	0.114613	0.379917	0.199891	0.176100	-1.000000	0.000000
Ube2g2	Atf5	0.027653	0.000000	0.114613	0.379917	0.199891	0.176100	1.000000	0.000000
Psmd13	Gabpa	0.027653	0.000000	0.114612	0.379917	0.199891	0.176099	1.000000	0.000000
Rab3a	Nr1h3	0.027653	0.000000	0.114612	0.379917	0.199891	0.176099	-1.000000	0.000000
Psip1	Tfap2a	0.027653	0.000000	0.114611	0.379917	0.199891	0.176098	1.000000	0.000000
Myo1c	Zfp580	0.027653	0.000000	0.114610	0.379917	0.199889	0.176097	-1.000000	0.000000
Unc5c	Msx2	0.027653	0.000000	0.114610	0.379917	0.199889	0.176097	-1.000000	0.000000
Pxn	Foxo1	0.027653	0.000000	0.114609	0.379917	0.199889	0.176096	1.000000	0.000000
Cep104	Irf5	0.027653	0.000000	0.114609	0.379917	0.199888	0.176095	-1.000000	0.000000
Gnl3	Rreb1	0.027653	0.000000	0.114608	0.379917	0.199888	0.176095	1.000000	0.000000
Ccdc112	Foxo3	0.027653	0.000000	0.114608	0.379917	0.199887	0.176094	1.000000	0.000000
Armcx1	Fxr1	0.027653	0.000000	0.114607	0.379917	0.199887	0.176094	1.000000	0.000000
9930012K11Rik	Klf14	0.027653	0.000000	0.114607	0.379917	0.199887	0.176093	1.000000	0.000000
Chd7	Rorc	0.027653	0.000000	0.114606	0.379917	0.199886	0.176092	1.000000	0.000000
Pex14	Zbtb22	0.027653	0.000000	0.114606	0.379917	0.199884	0.176092	1.000000	0.000000
Fstl1	Glis1	0.027653	0.000000	0.114605	0.379917	0.199884	0.176091	-1.000000	0.000000
Hist1h3e	Stat3	0.027653	0.000000	0.114605	0.379917	0.199884	0.176090	1.000000	0.000000
Spry1	Ovol2	0.027653	0.000000	0.114604	0.379917	0.199884	0.176090	-1.000000	0.000000
Cnr1	Clock	0.027653	0.000000	0.114604	0.379917	0.199882	0.176089	-1.000000	0.000000
Sh3bp5	Zbtb14	0.027653	0.000000	0.114603	0.379917	0.199882	0.176089	-1.000000	0.000000
Actb	Twist1	0.027653	0.000000	0.114603	0.379917	0.199882	0.176088	-1.000000	0.000000
Zfp609	Srebf1	0.027653	0.000000	0.114602	0.379917	0.199882	0.176087	-1.000000	0.000000
Atp6v1g1	Sox5	0.027653	0.000000	0.114601	0.379917	0.199880	0.176087	1.000000	0.000000
Fez2	Atf1	0.027653	0.000000	0.114601	0.379917	0.199880	0.176086	-1.000000	0.000000
Megf6	Ybx1	0.027653	0.000000	0.114600	0.379917	0.199880	0.176085	2.000000	0.000000
Sipa1l2	Sp6	0.027653	0.000000	0.114600	0.379917	0.199879	0.176085	-1.000000	0.000000
Foxo1	Zfp105	0.027653	0.000000	0.114599	0.379917	0.199879	0.176084	-1.000000	0.000000
Leng8	Lhx2	0.027653	0.000000	0.114599	0.379917	0.199879	0.176084	0.000000	0.000000
Dand5	Tcf7	0.027653	1.000000	0.114603	0.379932	0.199885	0.176090	1.000000	0.000000
Dpysl4	Tbr1	0.027653	0.000000	0.114602	0.379932	0.199885	0.176089	-1.000000	0.000000
F2r	Foxd3	0.027653	0.000000	0.114602	0.379932	0.199885	0.176089	-1.000000	0.000000
Grn	Tfap2c	0.027653	0.000000	0.114601	0.379932	0.199885	0.176088	-1.000000	0.000000
Tmem158	Zfp536	0.027653	0.000000	0.114601	0.379932	0.199885	0.176087	-1.000000	0.000000
Mfsd1	Mynn	0.027653	0.000000	0.114600	0.379932	0.199883	0.176087	1.000000	0.000000
Ldhb	Egr1	0.027653	0.000000	0.114600	0.379932	0.199883	0.176086	1.000000	0.000000
Gdi1	Pax2	0.027653	0.000000	0.114599	0.379932	0.199883	0.176086	1.000000	0.000000
Nfia	Maz	0.027653	0.000000	0.114599	0.379932	0.199882	0.176085	-1.000000	0.000000
Fam199x	Esrra	0.027653	0.000000	0.114598	0.379932	0.199882	0.176084	1.000000	0.000000
Tead2	Zfp526	0.027653	0.000000	0.114598	0.379932	0.199882	0.176084	1.000000	0.000000
Onecut2	Six4	0.027653	0.000000	0.114597	0.379932	0.199879	0.176083	1.000000	0.000000
Vrk1	Isl2	0.027653	0.000000	0.114597	0.379932	0.199879	0.176082	1.000000	0.000000
Eif1ax	Rxra	0.027653	0.000000	0.114596	0.379932	0.199879	0.176082	1.000000	0.000000
Syngr3	Zfp128	0.027653	0.000000	0.114596	0.379932	0.199879	0.176081	1.000000	0.000000
Gm4673	Esr2	0.027653	0.000000	0.114595	0.379932	0.199879	0.176081	1.000000	0.000000
Erc1	Pou2af1	0.027653	0.000000	0.114594	0.379932	0.199879	0.176080	-1.000000	0.000000
Lman2	Gtf3a	0.027653	0.000000	0.114594	0.379932	0.199878	0.176079	1.000000	0.000000
Paip2b	Pax6	0.027653	0.000000	0.114593	0.379932	0.199875	0.176079	1.000000	0.000000
Etohi1	Alx1	0.027653	0.000000	0.114593	0.379932	0.199875	0.176078	1.000000	0.000000
Ubxn1	Irx3	0.027653	0.000000	0.114592	0.379932	0.199875	0.176077	1.000000	0.000000
Mthfsd	Scrt1	0.027653	0.000000	0.114592	0.379932	0.199875	0.176077	1.000000	0.000000
Wbscr22	Lhx2	0.027653	0.000000	0.114591	0.379932	0.199875	0.176076	-1.000000	0.000000
Eef1g	Pgr	0.027653	0.000000	0.114591	0.379932	0.199875	0.176076	-1.000000	0.000000
Ldb1	Zfp691	0.027653	0.000000	0.114590	0.379932	0.199874	0.176075	-1.000000	0.000000
Mef2d	Lhx2	0.027653	0.000000	0.114590	0.379932	0.199874	0.176074	-1.000000	0.000000
Cd93	Pou4f1	0.027653	0.000000	0.114589	0.379932	0.199873	0.176074	-1.000000	0.000000
Chga	Zfp710	0.027653	0.000000	0.114589	0.379932	0.199873	0.176073	-1.000000	0.000000
Mt2	Zfp93	0.027653	0.000000	0.114588	0.379932	0.199873	0.176072	-1.000000	0.000000
Cdh13	Irf8	0.027653	0.000000	0.114588	0.379932	0.199872	0.176072	-1.000000	0.000000
Sesn3	Irf8	0.027653	0.000000	0.114587	0.379932	0.199872	0.176071	-1.000000	0.000000
Ctnnd2	Pou3f4	0.027653	0.000000	0.114587	0.379932	0.199871	0.176071	2.000000	0.000000
Jund	Nfatc1	0.027653	0.000000	0.114586	0.379932	0.199871	0.176070	-1.000000	0.000000
Timm13	Sox17	0.027653	0.000000	0.114585	0.379932	0.199870	0.176069	-1.000000	0.000000
Dnmt1	Gtf2b	0.027653	0.000000	0.114585	0.379932	0.199870	0.176069	-1.000000	0.000000
Cxcl2	Nr2f6	0.027653	0.000000	0.114584	0.379932	0.199868	0.176068	1.000000	0.000000
H2afv	Zfp516	0.027653	0.000000	0.114584	0.379932	0.199868	0.176067	1.000000	0.000000
Sparcl1	Glis1	0.027653	0.000000	0.114583	0.379932	0.199868	0.176067	1.000000	0.000000
Ptprg	Elf4	0.027653	0.000000	0.114583	0.379932	0.199867	0.176066	-1.000000	0.000000
Calm1	Zfp239	0.027653	0.000000	0.114582	0.379932	0.199867	0.176066	-1.000000	0.000000
Uqcc3	Zic1	0.027653	0.000000	0.114582	0.379932	0.199867	0.176065	1.000000	0.000000
Mmd2	Batf	0.027653	0.000000	0.114581	0.379932	0.199865	0.176064	1.000000	0.000000
Mob1b	Six4	0.027653	0.000000	0.114581	0.379932	0.199865	0.176064	-1.000000	0.000000
Hspa4l	Ctbp1	0.027653	0.000000	0.114580	0.379932	0.199865	0.176063	-1.000000	0.000000
Ube2d2a	Trp53	0.027653	0.000000	0.114580	0.379932	0.199865	0.176062	-1.000000	0.000000
Tmx1	Cux1	0.027653	0.000000	0.114579	0.379932	0.199864	0.176062	1.000000	0.000000
Epc1	Pou5f1	0.027653	0.000000	0.114579	0.379932	0.199864	0.176061	1.000000	0.000000
Erlec1	Nfe2	0.027653	0.000000	0.114578	0.379932	0.199863	0.176061	-1.000000	0.000000
Srrd	Sox1	0.027653	0.000000	0.114578	0.379932	0.199869	0.176060	1.000000	0.000000
Nsmce1	Sox13	0.027653	1.000000	0.114582	0.379948	0.199869	0.176066	22.000000	0.000000
Ccs	Sox1	0.027653	0.000000	0.114581	0.379948	0.199869	0.176066	1.000000	0.000000
Sqstm1	Bcl6b	0.027653	0.000000	0.114581	0.379948	0.199869	0.176065	-1.000000	0.000000
Nrbf2	Zbtb3	0.027653	0.000000	0.114580	0.379948	0.199869	0.176065	1.000000	0.000000
Dmxl2	Hivep2	0.027653	0.000000	0.114579	0.379948	0.199868	0.176064	1.000000	0.000000
Rab3il1	Nfkb2	0.027653	0.000000	0.114579	0.379948	0.199868	0.176063	-1.000000	0.000000
Rsrc1	Zfp775	0.027653	0.000000	0.114578	0.379948	0.199868	0.176063	-1.000000	0.000000
Atp6v1e1	Zfp112	0.027653	0.000000	0.114578	0.379948	0.199867	0.176062	-1.000000	0.000000
Clstn1	Foxd3	0.027653	0.000000	0.114577	0.379948	0.199867	0.176061	1.000000	0.000000
Gt(ROSA)26Sor	Foxn4	0.027653	0.000000	0.114577	0.379948	0.199865	0.176061	1.000000	0.000000
Prdx1	Klf8	0.027653	0.000000	0.114576	0.379948	0.199865	0.176060	1.000000	0.000000
Cdc42se1	Neurog1	0.027653	0.000000	0.114576	0.379948	0.199865	0.176060	1.000000	0.000000
Calm1	Lmo2	0.027653	0.000000	0.114575	0.379948	0.199863	0.176059	-1.000000	0.000000
Efcab2	Sox21	0.027653	0.000000	0.114575	0.379948	0.199863	0.176058	-1.000000	0.000000
Pigt	Meox1	0.027653	0.000000	0.114574	0.379948	0.199863	0.176058	1.000000	0.000000
Sbk1	Msx2	0.027653	0.000000	0.114574	0.379948	0.199863	0.176057	-1.000000	0.000000
Mrpl18	Elf2	0.027653	0.000000	0.114573	0.379948	0.199862	0.176056	-1.000000	0.000000
Dclk2	Sp7	0.027653	0.000000	0.114573	0.379948	0.199862	0.176056	-1.000000	0.000000
Ptma	Pax4	0.027653	0.000000	0.114572	0.379948	0.199860	0.176055	-1.000000	0.000000
1500009L16Rik	Hsf4	0.027653	0.000000	0.114572	0.379948	0.199860	0.176055	-1.000000	0.000000
Zswim3	Zfp575	0.027653	0.000000	0.114571	0.379948	0.199860	0.176054	-1.000000	0.000000
Zmat4	Dmrt3	0.027653	0.000000	0.114570	0.379948	0.199860	0.176053	-1.000000	0.000000
1700020I14Rik	Sox3	0.027653	0.000000	0.114570	0.379948	0.199860	0.176053	-1.000000	0.000000
Rab10os	Zfp787	0.027653	0.000000	0.114569	0.379948	0.199858	0.176052	1.000000	0.000000
Grin2b	Tcf7l2	0.027653	0.000000	0.114569	0.379948	0.199858	0.176051	-1.000000	0.000000
Fabp7	Osr2	0.027653	0.000000	0.114568	0.379948	0.199858	0.176051	1.000000	0.000000
Chn1	Atoh1	0.027653	0.000000	0.114568	0.379948	0.199856	0.176050	1.000000	0.000000
Ahi1	Ebf4	0.027653	0.000000	0.114567	0.379948	0.199856	0.176050	1.000000	0.000000
Ndufb5	Zkscan1	0.027653	0.000000	0.114567	0.379948	0.199856	0.176049	-1.000000	0.000000
Clstn3	Erf	0.027653	0.000000	0.114566	0.379948	0.199856	0.176048	-1.000000	0.000000
Hnrnpf	Bhlhe40	0.027653	0.000000	0.114566	0.379948	0.199854	0.176048	1.000000	0.000000
Bax	Zfp553	0.027653	0.000000	0.114565	0.379948	0.199854	0.176047	1.000000	0.000000
Arpp21	Sox1	0.027653	0.000000	0.114565	0.379948	0.199854	0.176046	-1.000000	0.000000
Abhd17a	Sox10	0.027653	0.000000	0.114564	0.379948	0.199854	0.176046	-1.000000	0.000000
Qk	Zfp46	0.027653	0.000000	0.114564	0.379948	0.199853	0.176045	1.000000	0.000000
Naa38	Nfatc1	0.027653	0.000000	0.114563	0.379948	0.199852	0.176045	1.000000	0.000000
Slc9a3r2	Lhx1	0.027653	0.000000	0.114563	0.379948	0.199852	0.176044	-1.000000	0.000000
Ddx25	Zfp128	0.027653	0.000000	0.114562	0.379948	0.199852	0.176043	-1.000000	0.000000
Psmd1	Zfp131	0.027653	0.000000	0.114561	0.379948	0.199850	0.176043	-1.000000	0.000000
Sirt7	Zfp668	0.027653	0.000000	0.114561	0.379948	0.199850	0.176042	-1.000000	0.000000
Noc2l	Tgif1	0.027653	0.000000	0.114560	0.379948	0.199850	0.176041	1.000000	0.000000
Zc3h7a	Erg	0.027653	0.000000	0.114560	0.379948	0.199849	0.176041	1.000000	0.000000
Twf2	Klf15	0.027653	0.000000	0.114559	0.379948	0.199849	0.176040	-1.000000	0.000000
Lhx6	Nfatc4	0.027653	0.000000	0.114559	0.379948	0.199849	0.176040	1.000000	0.000000
Rbfox1	Osr2	0.027653	0.000000	0.114558	0.379948	0.199848	0.176039	-1.000000	0.000000
Opcml	Irf1	0.027653	0.000000	0.114558	0.379948	0.199846	0.176038	1.000000	0.000000
Slc17a6	Maf	0.027653	0.000000	0.114557	0.379948	0.199846	0.176038	-1.000000	0.000000
Ncoa2	Rest	0.027653	0.000000	0.114557	0.379948	0.199846	0.176037	-1.000000	0.000000
Zhx1	Usf1	0.027653	0.000000	0.114556	0.379948	0.199846	0.176036	0.000000	0.000000
Cav1	Smad6	0.027653	0.000000	0.114556	0.379948	0.199846	0.176036	1.000000	0.000000
Rragc	Neurog2	0.027653	0.000000	0.114555	0.379948	0.199845	0.176035	-1.000000	0.000000
Hnrnpf	Gtf2ird1	0.027653	0.000000	0.114555	0.379948	0.199842	0.176035	1.000000	0.000000
Dpcd	Mtf1	0.027653	0.000000	0.114554	0.379948	0.199842	0.176034	1.000000	0.000000
Trit1	Zfp329	0.027653	0.000000	0.114554	0.379948	0.199842	0.176033	1.000000	0.000000
Sipa1	Rfx3	0.027653	0.000000	0.114553	0.379948	0.199842	0.176033	1.000000	0.000000
Tmem42	Zfp422	0.027653	0.000000	0.114552	0.379948	0.199842	0.176032	-1.000000	0.000000
Fxyd6	Pou3f3	0.027653	0.000000	0.114552	0.379948	0.199842	0.176031	-1.000000	0.000000
Plxna4	Adnp2	0.027653	0.000000	0.114551	0.379948	0.199842	0.176031	0.000000	0.000000
Ksr2	Gabpa	0.027653	0.000000	0.114551	0.379948	0.199841	0.176030	1.000000	0.000000
Adamts1	Gsx1	0.027653	0.000000	0.114550	0.379948	0.199837	0.176030	1.000000	0.000000
Psmc3	Klf1	0.027653	0.000000	0.114550	0.379948	0.199837	0.176029	1.000000	0.000000
Ggt5	Zeb2	0.027653	0.000000	0.114549	0.379948	0.199837	0.176028	1.000000	0.000000
Mbd6	Arnt	0.027653	0.000000	0.114549	0.379948	0.199837	0.176028	1.000000	0.000000
Lrrc25	Mzf1	0.027653	0.000000	0.114548	0.379948	0.199837	0.176027	-1.000000	0.000000
Large	Gata3	0.027653	0.000000	0.114548	0.379948	0.199837	0.176026	1.000000	0.000000
Mir124a-1hg	Hmga1	0.027653	0.000000	0.114547	0.379948	0.199837	0.176026	1.000000	0.000000
Abhd2	Nanog	0.027653	0.000000	0.114547	0.379948	0.199837	0.176025	-1.000000	0.000000
Zfp664	Cux1	0.027652	0.000000	0.114546	0.379948	0.199836	0.176025	-1.000000	0.000000
Hectd2	Parp1	0.027652	0.000000	0.114546	0.379948	0.199836	0.176024	1.000000	0.000000
Sys1	Patz1	0.027652	0.000000	0.114545	0.379948	0.199835	0.176023	1.000000	0.000000
Tsc22d1	Zfp335	0.027652	0.000000	0.114545	0.379948	0.199835	0.176023	1.000000	0.000000
Chchd4	Bcl6b	0.027652	0.000000	0.114544	0.379948	0.199835	0.176022	-1.000000	0.000000
Pcsk1n	Uncx	0.027652	0.000000	0.114543	0.379948	0.199834	0.176021	-1.000000	0.000000
Ulk4	Prrx2	0.027652	0.000000	0.114543	0.379948	0.199834	0.176021	-1.000000	0.000000
Hsd17b10	Ap1g1	0.027652	0.000000	0.114542	0.379948	0.199833	0.176020	-1.000000	0.000000
Psmd4	Sp2	0.027652	0.000000	0.114542	0.379948	0.199833	0.176020	-1.000000	0.000000
Ppib	Zfp526	0.027652	0.000000	0.114541	0.379948	0.199829	0.176019	-1.000000	0.000000
Rnaseh1	E2f6	0.027652	0.000000	0.114541	0.379948	0.199829	0.176018	-1.000000	0.000000
Plcg2	Gtf2a1	0.027652	0.000000	0.114540	0.379948	0.199829	0.176018	1.000000	0.000000
Ptbp1	Arnt	0.027652	0.000000	0.114540	0.379948	0.199829	0.176017	1.000000	0.000000
Ctnnbip1	Zfp426	0.027652	0.000000	0.114539	0.379948	0.199829	0.176016	-1.000000	0.000000
Snrpd3	Lhx8	0.027652	0.000000	0.114539	0.379948	0.199829	0.176016	1.000000	0.000000
BC028528	Zfp354a	0.027652	0.000000	0.114538	0.379948	0.199829	0.176015	1.000000	0.000000
Fut8	Erg	0.027652	0.000000	0.114538	0.379948	0.199829	0.176015	1.000000	0.000000
Mul1	Tfap2a	0.027652	0.000000	0.114537	0.379948	0.199828	0.176014	-1.000000	0.000000
Pgm2	Meis2	0.027652	0.000000	0.114537	0.379948	0.199828	0.176013	-1.000000	0.000000
Mfsd9	Dmrta2	0.027652	0.000000	0.114536	0.379948	0.199825	0.176013	1.000000	0.000000
Ddx49	Nfe2	0.027652	0.000000	0.114536	0.379948	0.199825	0.176012	-1.000000	0.000000
Bcap31	Gata3	0.027652	0.000000	0.114535	0.379948	0.199825	0.176011	-1.000000	0.000000
Ngrn	Cebpb	0.027652	0.000000	0.114534	0.379948	0.199825	0.176011	-1.000000	0.000000
Stoml1	Fosl1	0.027652	0.000000	0.114534	0.379948	0.199825	0.176010	1.000000	0.000000
Dmxl2	Olig2	0.027652	0.000000	0.114533	0.379948	0.199825	0.176010	0.000000	0.000000
Ngfrap1	Sox5	0.027652	0.000000	0.114533	0.379948	0.199823	0.176009	-1.000000	0.000000
Ptprg	Zfp74	0.027652	0.000000	0.114532	0.379948	0.199823	0.176008	-1.000000	0.000000
Pyroxd1	Etv1	0.027652	0.000000	0.114532	0.379948	0.199823	0.176008	-1.000000	0.000000
Dcbld1	Zfp629	0.027652	0.000000	0.114531	0.379948	0.199823	0.176007	1.000000	0.000000
Krr1	Alx4	0.027652	0.000000	0.114531	0.379948	0.199822	0.176006	-1.000000	0.000000
Tub	Fezf2	0.027652	0.000000	0.114530	0.379948	0.199822	0.176006	1.000000	0.000000
BC017643	Nr2e1	0.027652	0.000000	0.114530	0.379948	0.199826	0.176005	1.000000	0.000000
Gm10076	Timmdc1	0.027652	0.000000	0.114529	0.379948	0.199826	0.176005	1.000000	0.000000
C330007P06Rik	Pou4f1	0.027652	0.000000	0.114529	0.379948	0.199826	0.176004	1.000000	0.000000
Sec11c	Ar	0.027652	0.000000	0.114528	0.379948	0.199826	0.176003	-1.000000	0.000000
Kctd12b	Gsx1	0.027652	1.000000	0.114532	0.379963	0.199826	0.176010	1.000000	0.000000
Agrn	Zfp786	0.027652	0.000000	0.114532	0.379963	0.199826	0.176009	-1.000000	0.000000
Hdac3	Hes1	0.027652	0.000000	0.114531	0.379963	0.199826	0.176009	1.000000	0.000000
Prox1os	Sox4	0.027652	0.000000	0.114531	0.379963	0.199826	0.176008	1.000000	0.000000
Grin2a	Atf5	0.027652	0.000000	0.114530	0.379963	0.199826	0.176007	1.000000	0.000000
Sf3b1	Fxr1	0.027652	0.000000	0.114530	0.379963	0.199825	0.176007	-1.000000	0.000000
Stip1	Sox10	0.027652	0.000000	0.114529	0.379963	0.199825	0.176006	-1.000000	0.000000
Morf4l1	Scrt1	0.027652	0.000000	0.114529	0.379963	0.199822	0.176005	1.000000	0.000000
Lrrc49	Sh2d1a	0.027652	0.000000	0.114528	0.379963	0.199822	0.176005	1.000000	0.000000
Cpt1c	Zbtb18	0.027652	0.000000	0.114527	0.379963	0.199822	0.176004	1.000000	0.000000
Ppp1r14b	Twist1	0.027652	0.000000	0.114527	0.379963	0.199822	0.176004	-1.000000	0.000000
Smc1a	Zfp335	0.027652	0.000000	0.114526	0.379963	0.199822	0.176003	1.000000	0.000000
Haus2	Klf14	0.027652	0.000000	0.114526	0.379963	0.199822	0.176002	-1.000000	0.000000
Sptbn1	Ap2m1	0.027652	0.000000	0.114525	0.379963	0.199820	0.176002	1.000000	0.000000
Ralyl	Tfap2c	0.027652	0.000000	0.114525	0.379963	0.199820	0.176001	-1.000000	0.000000
Ndufaf4	Zfp335	0.027652	0.000000	0.114524	0.379963	0.199820	0.176000	-1.000000	0.000000
Ppm1m	Elf1	0.027652	0.000000	0.114524	0.379963	0.199818	0.176000	-1.000000	0.000000
Luzp1	Rfx4	0.027652	0.000000	0.114523	0.379963	0.199818	0.175999	-1.000000	0.000000
Slc24a5	Sp4	0.027652	0.000000	0.114523	0.379963	0.199818	0.175999	-1.000000	0.000000
Grina	Zfp239	0.027652	0.000000	0.114522	0.379963	0.199818	0.175998	-1.000000	0.000000
Pam16	Klf13	0.027652	0.000000	0.114522	0.379963	0.199816	0.175997	-1.000000	0.000000
Cpt1c	Zfp574	0.027652	0.000000	0.114521	0.379963	0.199816	0.175997	1.000000	0.000000
Pofut2	Foxp1	0.027652	0.000000	0.114521	0.379963	0.199816	0.175996	1.000000	0.000000
Samm50	Neurod1	0.027652	0.000000	0.114520	0.379963	0.199816	0.175995	1.000000	0.000000
Sec11c	Hif1a	0.027652	0.000000	0.114520	0.379963	0.199813	0.175995	-1.000000	0.000000
Ano10	Ctbp1	0.027652	0.000000	0.114519	0.379963	0.199813	0.175994	1.000000	0.000000
Ppm1g	E2f7	0.027652	0.000000	0.114518	0.379963	0.199813	0.175994	1.000000	0.000000
Clstn3	Klf13	0.027652	0.000000	0.114518	0.379963	0.199813	0.175993	-1.000000	0.000000
Islr2	Hif1a	0.027652	0.000000	0.114517	0.379963	0.199813	0.175992	-1.000000	0.000000
Zzz3	Yy1	0.027652	0.000000	0.114517	0.379963	0.199813	0.175992	-1.000000	0.000000
Dock7	Nr2e1	0.027652	0.000000	0.114516	0.379963	0.199812	0.175991	1.000000	0.000000
Acvr1b	Zfp316	0.027652	0.000000	0.114516	0.379963	0.199811	0.175990	-1.000000	0.000000
Grtp1	Tcfl5	0.027652	0.000000	0.114515	0.379963	0.199811	0.175990	-1.000000	0.000000
Calm1	Zfp46	0.027652	0.000000	0.114515	0.379963	0.199811	0.175989	-1.000000	0.000000
Zfp94	Zbtb33	0.027652	0.000000	0.114514	0.379963	0.199810	0.175989	1.000000	0.000000
Egln1	Prdm1	0.027652	0.000000	0.114514	0.379963	0.199810	0.175988	1.000000	0.000000
Uhmk1	Srebf1	0.027652	0.000000	0.114513	0.379963	0.199807	0.175987	-1.000000	0.000000
Cox14	Ets2	0.027652	0.000000	0.114513	0.379963	0.199807	0.175987	-1.000000	0.000000
Rhobtb3	Zkscan14	0.027652	0.000000	0.114512	0.379963	0.199807	0.175986	1.000000	0.000000
Wwtr1	Zfp580	0.027652	0.000000	0.114512	0.379963	0.199807	0.175985	1.000000	0.000000
Tmem119	Sp7	0.027652	0.000000	0.114511	0.379963	0.199807	0.175985	-1.000000	0.000000
Smarcd1	Tfap2c	0.027652	0.000000	0.114511	0.379963	0.199806	0.175984	-1.000000	0.000000
Arpc3	Zfp775	0.027652	0.000000	0.114510	0.379963	0.199806	0.175984	-1.000000	0.000000
Svop	Arid5b	0.027652	0.000000	0.114509	0.379963	0.199806	0.175983	1.000000	0.000000
Ndrg1	Snai1	0.027652	0.000000	0.114509	0.379963	0.199805	0.175982	-1.000000	0.000000
Tbrg1	Zbtb7a	0.027652	0.000000	0.114508	0.379963	0.199804	0.175982	-1.000000	0.000000
Ccng2	Hmbox1	0.027652	0.000000	0.114508	0.379963	0.199804	0.175981	-1.000000	0.000000
Prrc2b	Prep	0.027652	0.000000	0.114507	0.379963	0.199801	0.175980	1.000000	0.000000
E130114P18Rik	Plagl2	0.027652	0.000000	0.114507	0.379963	0.199801	0.175980	-1.000000	0.000000
Socs5	Lhx8	0.027652	0.000000	0.114506	0.379963	0.199801	0.175979	1.000000	0.000000
Pdss1	Six3	0.027652	0.000000	0.114506	0.379963	0.199801	0.175979	1.000000	0.000000
Trem2	Plag1	0.027652	0.000000	0.114505	0.379963	0.199801	0.175978	-1.000000	0.000000
Plat	Zfp532	0.027652	0.000000	0.114505	0.379963	0.199801	0.175977	1.000000	0.000000
Slc6a6	Creb5	0.027652	0.000000	0.114504	0.379963	0.199800	0.175977	1.000000	0.000000
Ids	Nfyc	0.027652	0.000000	0.114504	0.379963	0.199800	0.175976	1.000000	0.000000
Arpp21	Pou2f1	0.027652	0.000000	0.114503	0.379963	0.199800	0.175975	-1.000000	0.000000
Zfp944	Insm2	0.027652	0.000000	0.114503	0.379963	0.199799	0.175975	1.000000	0.000000
Foxo1	Tcf3	0.027652	0.000000	0.114502	0.379963	0.199799	0.175974	-1.000000	0.000000
Gpatch8	Runx3	0.027652	0.000000	0.114502	0.379963	0.199798	0.175974	1.000000	0.000000
Tbc1d7	Tead3	0.027652	0.000000	0.114501	0.379963	0.199798	0.175973	1.000000	0.000000
Smarcd3	Aebp2	0.027652	0.000000	0.114501	0.379963	0.199795	0.175972	-1.000000	0.000000
Nhp2l1	Sall2	0.027652	0.000000	0.114500	0.379963	0.199795	0.175972	-1.000000	0.000000
Uba5	Zfp35	0.027652	0.000000	0.114499	0.379963	0.199795	0.175971	1.000000	0.000000
Mrps17	Jun	0.027652	0.000000	0.114499	0.379963	0.199795	0.175970	1.000000	0.000000
Nbr1	Zbtb18	0.027652	0.000000	0.114498	0.379963	0.199795	0.175970	1.000000	0.000000
Zmiz1	Gbx2	0.027652	0.000000	0.114498	0.379963	0.199794	0.175969	-1.000000	0.000000
C230035I16Rik	Timmdc1	0.027652	0.000000	0.114497	0.379963	0.199794	0.175969	1.000000	0.000000
Tfpi	Nanog	0.027652	0.000000	0.114497	0.379963	0.199793	0.175968	1.000000	0.000000
Chordc1	Zfp507	0.027652	0.000000	0.114496	0.379963	0.199793	0.175967	-1.000000	0.000000
Rnft1	Gli3	0.027652	0.000000	0.114496	0.379963	0.199791	0.175967	1.000000	0.000000
Mmadhc	Cebpa	0.027652	0.000000	0.114495	0.379963	0.199791	0.175966	1.000000	0.000000
Slc7a5	Pou4f3	0.027652	0.000000	0.114495	0.379963	0.199791	0.175965	1.000000	0.000000
Hrk	Gtf2ird1	0.027652	0.000000	0.114494	0.379963	0.199791	0.175965	1.000000	0.000000
Fgd1	Foxf1	0.027652	0.000000	0.114494	0.379963	0.199791	0.175964	1.000000	0.000000
Sae1	Etv3	0.027652	0.000000	0.114493	0.379963	0.199790	0.175964	1.000000	0.000000
Rab1b	Lef1	0.027652	0.000000	0.114493	0.379963	0.199790	0.175963	1.000000	0.000000
Mkrn1	Rorb	0.027652	0.000000	0.114492	0.379963	0.199786	0.175962	-1.000000	0.000000
Ctnnd2	Eomes	0.027652	0.000000	0.114492	0.379963	0.199786	0.175962	-1.000000	0.000000
Ogfr	Lmo2	0.027652	0.000000	0.114491	0.379963	0.199786	0.175961	1.000000	0.000000
Zbtb2	Nr2e1	0.027652	0.000000	0.114490	0.379963	0.199786	0.175960	1.000000	0.000000
Ppp2r2c	Tbx1	0.027652	0.000000	0.114490	0.379963	0.199786	0.175960	1.000000	0.000000
Btg2	Arid5b	0.027652	0.000000	0.114489	0.379963	0.199786	0.175959	-1.000000	0.000000
Atp9a	Olig2	0.027652	0.000000	0.114489	0.379963	0.199786	0.175959	1.000000	0.000000
Pard6g	Jdp2	0.027652	0.000000	0.114488	0.379963	0.199785	0.175958	-1.000000	0.000000
Def8	Dmrtb1	0.027652	0.000000	0.114488	0.379963	0.199785	0.175957	-1.000000	0.000000
Foxj2	Gbx2	0.027652	0.000000	0.114487	0.379963	0.199785	0.175957	1.000000	0.000000
Bub3	Zfp64	0.027652	0.000000	0.114487	0.379963	0.199783	0.175956	-1.000000	0.000000
Ccnl1	Zbtb7a	0.027652	0.000000	0.114486	0.379963	0.199783	0.175955	-1.000000	0.000000
Mvk	Nfkb2	0.027652	0.000000	0.114486	0.379963	0.199783	0.175955	-1.000000	0.000000
Prox1os	Zfp41	0.027652	0.000000	0.114485	0.379963	0.199783	0.175954	-1.000000	0.000000
Gad1	Foxk1	0.027652	0.000000	0.114485	0.379963	0.199781	0.175954	1.000000	0.000000
Hsph1	Esrra	0.027652	0.000000	0.114484	0.379963	0.199781	0.175953	-1.000000	0.000000
Yy1	Zscan21	0.027652	0.000000	0.114484	0.379963	0.199781	0.175952	1.000000	0.000000
Ddx20	Rfx2	0.027652	0.000000	0.114483	0.379963	0.199780	0.175952	-1.000000	0.000000
Krit1	Zkscan1	0.027652	0.000000	0.114483	0.379963	0.199780	0.175951	-1.000000	0.000000
Tbc1d24	Nr2e1	0.027652	0.000000	0.114482	0.379963	0.199780	0.175950	1.000000	0.000000
Rora	Fezf2	0.027652	0.000000	0.114481	0.379963	0.199778	0.175950	-1.000000	0.000000
Mboat2	Tfap2e	0.027652	0.000000	0.114481	0.379963	0.199778	0.175949	-1.000000	0.000000
Adamtsl2	Zic1	0.027652	0.000000	0.114480	0.379963	0.199778	0.175949	1.000000	0.000000
Tshz3	Irf9	0.027652	0.000000	0.114480	0.379963	0.199778	0.175948	-1.000000	0.000000
Itfg2	Zfp91	0.027652	0.000000	0.114479	0.379963	0.199775	0.175947	-1.000000	0.000000
Unc13a	Zfp335	0.027652	0.000000	0.114479	0.379963	0.199775	0.175947	1.000000	0.000000
Aarsd1	Fezf2	0.027652	0.000000	0.114478	0.379963	0.199775	0.175946	1.000000	0.000000
Tbl1x	Dbx1	0.027652	0.000000	0.114478	0.379963	0.199775	0.175946	-1.000000	0.000000
Smarcal1	Srebf2	0.027652	0.000000	0.114477	0.379963	0.199775	0.175945	1.000000	0.000000
Twf2	Esr1	0.027652	0.000000	0.114477	0.379963	0.199775	0.175944	1.000000	0.000000
Oxa1l	Gtf2i	0.027652	0.000000	0.114476	0.379963	0.199772	0.175944	-1.000000	0.000000
Tbc1d9	Elf2	0.027652	0.000000	0.114476	0.379963	0.199772	0.175943	-1.000000	0.000000
Vcan	Fgf9	0.027652	0.000000	0.114475	0.379963	0.199772	0.175942	-1.000000	0.000000
Vta1	Lhx8	0.027652	0.000000	0.114475	0.379963	0.199772	0.175942	1.000000	0.000000
Zmym4	Zfx	0.027652	0.000000	0.114474	0.379963	0.199772	0.175941	-1.000000	0.000000
Polr3d	Lhx6	0.027652	0.000000	0.114474	0.379963	0.199769	0.175941	-1.000000	0.000000
Bcl2l12	E2f6	0.027652	0.000000	0.114473	0.379963	0.199769	0.175940	-1.000000	0.000000
Ankrd10	Nr4a2	0.027652	0.000000	0.114472	0.379963	0.199769	0.175939	1.000000	0.000000
Smc1a	Gtf2a1	0.027652	0.000000	0.114472	0.379963	0.199769	0.175939	-1.000000	0.000000
Rnf41	Zfp592	0.027652	0.000000	0.114471	0.379963	0.199769	0.175938	1.000000	0.000000
Gm8186	Tgif1	0.027652	0.000000	0.114471	0.379963	0.199769	0.175937	-1.000000	0.000000
Mapt	Usf2	0.027652	0.000000	0.114470	0.379963	0.199767	0.175937	1.000000	0.000000
Eif2b4	Fosl2	0.027652	0.000000	0.114470	0.379963	0.199767	0.175936	-1.000000	0.000000
Usp24	Gsx1	0.027652	0.000000	0.114469	0.379963	0.199767	0.175936	1.000000	0.000000
Taf6l	Ebf1	0.027652	0.000000	0.114469	0.379963	0.199764	0.175935	1.000000	0.000000
Tpgs2	Pax4	0.027652	0.000000	0.114468	0.379963	0.199764	0.175934	1.000000	0.000000
Tmem65	Ets1	0.027652	0.000000	0.114468	0.379963	0.199764	0.175934	1.000000	0.000000
Calb2	Runx1	0.027652	0.000000	0.114467	0.379963	0.199764	0.175933	1.000000	0.000000
Sepn1	Tcf7	0.027652	0.000000	0.114467	0.379963	0.199764	0.175932	-1.000000	0.000000
Polr2d	Neurog1	0.027652	0.000000	0.114466	0.379963	0.199764	0.175932	-1.000000	0.000000
Ldb1	Barx2	0.027652	0.000000	0.114466	0.379963	0.199763	0.175931	-1.000000	0.000000
Sox12	Sall1	0.027652	0.000000	0.114465	0.379963	0.199763	0.175931	1.000000	0.000000
Slc39a11	Nfib	0.027652	0.000000	0.114465	0.379963	0.199762	0.175930	1.000000	0.000000
Noc2l	Nfatc2	0.027652	0.000000	0.114464	0.379963	0.199762	0.175929	0.000000	0.000000
Cdk5rap1	Nono	0.027652	0.000000	0.114464	0.379963	0.199762	0.175929	1.000000	0.000000
Polr2c	Zfp654	0.027652	0.000000	0.114463	0.379963	0.199760	0.175928	1.000000	0.000000
Spock2	Zfp354a	0.027652	0.000000	0.114462	0.379963	0.199760	0.175927	1.000000	0.000000
Nr1d2	Zfp426	0.027652	0.000000	0.114462	0.379963	0.199760	0.175927	-1.000000	0.000000
Hpca	Ar	0.027652	0.000000	0.114461	0.379963	0.199760	0.175926	1.000000	0.000000
Narf	Peg3	0.027652	0.000000	0.114461	0.379963	0.199758	0.175926	1.000000	0.000000
Arpc5	Dmrta1	0.027652	0.000000	0.114460	0.379963	0.199758	0.175925	1.000000	0.000000
Soga3	Ets1	0.027652	0.000000	0.114460	0.379963	0.199758	0.175924	1.000000	0.000000
Ppp1r3e	Mef2d	0.027652	0.000000	0.114459	0.379963	0.199757	0.175924	1.000000	0.000000
Grn	Zfp575	0.027652	0.000000	0.114459	0.379963	0.199757	0.175923	-1.000000	0.000000
Erc1	Smarca5	0.027652	0.000000	0.114458	0.379963	0.199756	0.175922	1.000000	0.000000
Zfp961	Gtf3a	0.027652	0.000000	0.114458	0.379963	0.199756	0.175922	1.000000	0.000000
Trim12a	Sh2d1a	0.027652	0.000000	0.114457	0.379963	0.199754	0.175921	-1.000000	0.000000
Ccdc120	Atf3	0.027652	0.000000	0.114457	0.379963	0.199754	0.175921	-1.000000	0.000000
Rab34	Hdx	0.027652	0.000000	0.114456	0.379963	0.199754	0.175920	1.000000	0.000000
Mnat1	Ikzf2	0.027652	0.000000	0.114456	0.379963	0.199754	0.175919	-1.000000	0.000000
Tmem104	Sh2d1a	0.027652	0.000000	0.114455	0.379963	0.199754	0.175919	-1.000000	0.000000
Rab4a	Rreb1	0.027652	0.000000	0.114455	0.379963	0.199753	0.175918	-1.000000	0.000000
Pafah2	Adnp2	0.027652	0.000000	0.114454	0.379963	0.199760	0.175917	1.000000	0.000000
Sat1	Ebf4	0.027652	0.000000	0.114453	0.379963	0.199760	0.175917	1.000000	0.000000
Zfp46	Nfatc3	0.027652	1.000000	0.114458	0.379978	0.199760	0.175923	1.000000	0.000000
Gpm6b	Ttf1	0.027652	0.000000	0.114457	0.379978	0.199756	0.175923	-1.000000	0.000000
Dyrk1a	E2f6	0.027652	0.000000	0.114456	0.379978	0.199756	0.175922	-1.000000	0.000000
Derl2	Tgif2	0.027652	0.000000	0.114456	0.379978	0.199756	0.175921	1.000000	0.000000
Cav1	Sp2	0.027652	0.000000	0.114455	0.379978	0.199756	0.175921	-1.000000	0.000000
Gm28050	Zscan12	0.027652	0.000000	0.114455	0.379978	0.199756	0.175920	-1.000000	0.000000
Mgat4c	Zfp661	0.027652	0.000000	0.114454	0.379978	0.199756	0.175920	-1.000000	0.000000
Syt16	Ddit3	0.027652	0.000000	0.114454	0.379978	0.199756	0.175919	-1.000000	0.000000
Stau1	Dmrta2	0.027652	0.000000	0.114453	0.379978	0.199756	0.175918	1.000000	0.000000
Cbfa2t2	Rxrg	0.027652	0.000000	0.114453	0.379978	0.199756	0.175918	-1.000000	0.000000
Cox6b1	Cebpa	0.027652	0.000000	0.114452	0.379978	0.199755	0.175917	-1.000000	0.000000
Nsun6	Zfp691	0.027652	0.000000	0.114452	0.379978	0.199755	0.175916	1.000000	0.000000
Dlk1	Scrt1	0.027652	0.000000	0.114451	0.379978	0.199754	0.175916	-1.000000	0.000000
Psmd3	Ikzf5	0.027652	0.000000	0.114451	0.379978	0.199752	0.175915	-1.000000	0.000000
Ubp1	Nfatc3	0.027652	0.000000	0.114450	0.379978	0.199752	0.175915	1.000000	0.000000
Ppm1g	Zfp316	0.027652	0.000000	0.114450	0.379978	0.199752	0.175914	-1.000000	0.000000
Nr2f1	Dmrta2	0.027652	0.000000	0.114449	0.379978	0.199752	0.175913	1.000000	0.000000
Faap20	Nkx6-2	0.027652	0.000000	0.114449	0.379978	0.199749	0.175913	1.000000	0.000000
Angel2	Aebp2	0.027652	0.000000	0.114448	0.379978	0.199749	0.175912	1.000000	0.000000
Fsd1l	Osr1	0.027652	0.000000	0.114448	0.379978	0.199749	0.175911	-1.000000	0.000000
Zfp408	Rarg	0.027652	0.000000	0.114447	0.379978	0.199749	0.175911	-1.000000	0.000000
Dhx30	Osr1	0.027652	0.000000	0.114446	0.379978	0.199749	0.175910	-1.000000	0.000000
Atp11b	Elf2	0.027652	0.000000	0.114446	0.379978	0.199749	0.175910	1.000000	0.000000
Dgat1	Pparg	0.027652	0.000000	0.114445	0.379978	0.199749	0.175909	1.000000	0.000000
Limch1	Klf5	0.027652	0.000000	0.114445	0.379978	0.199746	0.175908	1.000000	0.000000
Nbn	Nkx2-2	0.027652	0.000000	0.114444	0.379978	0.199746	0.175908	1.000000	0.000000
Krtcap2	Klf2	0.027652	0.000000	0.114444	0.379978	0.199746	0.175907	1.000000	0.000000
Epb41l4aos	Tfcp2l1	0.027652	0.000000	0.114443	0.379978	0.199746	0.175906	-1.000000	0.000000
Skida1	Aire	0.027652	0.000000	0.114443	0.379978	0.199746	0.175906	1.000000	0.000000
Ube2e3	Ap2m1	0.027652	0.000000	0.114442	0.379978	0.199746	0.175905	-1.000000	0.000000
Rps29	Nfatc1	0.027652	0.000000	0.114442	0.379978	0.199744	0.175905	1.000000	0.000000
Usf2	Klf6	0.027652	0.000000	0.114441	0.379978	0.199744	0.175904	-1.000000	0.000000
Taf6l	Tbr1	0.027652	0.000000	0.114441	0.379978	0.199744	0.175903	1.000000	0.000000
Trim46	Dmrta1	0.027652	0.000000	0.114440	0.379978	0.199743	0.175903	1.000000	0.000000
Gtf3a	Olig2	0.027652	0.000000	0.114440	0.379978	0.199743	0.175902	1.000000	0.000000
Slc39a6	Ppara	0.027652	1.000000	0.114444	0.379994	0.199751	0.175909	1.000000	0.000000
Igsf3	Eomes	0.027652	0.000000	0.114443	0.379994	0.199749	0.175908	-1.000000	0.000000
Bmpr1b	Dbx2	0.027652	0.000000	0.114443	0.379994	0.199749	0.175907	-1.000000	0.000000
Tanc2	Tfap2b	0.027652	0.000000	0.114442	0.379994	0.199749	0.175907	1.000000	0.000000
Tbc1d24	Gsx1	0.027652	0.000000	0.114442	0.379994	0.199749	0.175906	1.000000	0.000000
Hook2	Dlx5	0.027652	0.000000	0.114441	0.379994	0.199749	0.175905	1.000000	0.000000
Sppl3	Nr2f6	0.027652	0.000000	0.114441	0.379994	0.199748	0.175905	1.000000	0.000000
Itih5	Smad9	0.027652	0.000000	0.114440	0.379994	0.199747	0.175904	1.000000	0.000000
Ogfr	Sox18	0.027652	0.000000	0.114439	0.379994	0.199747	0.175904	1.000000	0.000000
St6galnac5	Nfatc4	0.027652	0.000000	0.114439	0.379994	0.199746	0.175903	1.000000	0.000000
Unc5c	Tead2	0.027652	0.000000	0.114438	0.379994	0.199746	0.175902	1.000000	0.000000
Magohb	Dmrta2	0.027652	0.000000	0.114438	0.379994	0.199746	0.175902	-1.000000	0.000000
Pomp	Hmga1	0.027652	0.000000	0.114437	0.379994	0.199744	0.175901	-1.000000	0.000000
Slmap	Ebf4	0.027652	0.000000	0.114437	0.379994	0.199744	0.175900	1.000000	0.000000
Thra	Gbx2	0.027652	0.000000	0.114436	0.379994	0.199744	0.175900	-1.000000	0.000000
Galnt1	Pax6	0.027652	0.000000	0.114436	0.379994	0.199744	0.175899	1.000000	0.000000
Adprm	Tead3	0.027652	0.000000	0.114435	0.379994	0.199742	0.175899	1.000000	0.000000
Sh3bgrl	Nrf1	0.027652	0.000000	0.114435	0.379994	0.199742	0.175898	0.000000	0.000000
Patz1	Deaf1	0.027652	0.000000	0.114434	0.379994	0.199742	0.175897	-1.000000	0.000000
Nisch	Irf2	0.027652	0.000000	0.114434	0.379994	0.199742	0.175897	-1.000000	0.000000
Rnf20	Six3	0.027652	0.000000	0.114433	0.379994	0.199741	0.175896	-1.000000	0.000000
Rabggta	Hsf1	0.027652	0.000000	0.114433	0.379994	0.199740	0.175895	1.000000	0.000000
Magohb	Esr2	0.027652	0.000000	0.114432	0.379994	0.199740	0.175895	-1.000000	0.000000
Hspb11	Barhl2	0.027652	0.000000	0.114432	0.379994	0.199740	0.175894	-1.000000	0.000000
Rps28	Mef2c	0.027652	0.000000	0.114431	0.379994	0.199738	0.175894	1.000000	0.000000
Thap3	Zfp740	0.027652	0.000000	0.114430	0.379994	0.199738	0.175893	1.000000	0.000000
Nipsnap3b	Gata3	0.027652	0.000000	0.114430	0.379994	0.199738	0.175892	1.000000	0.000000
Echdc1	Sox7	0.027652	0.000000	0.114429	0.379994	0.199738	0.175892	-1.000000	0.000000
Abhd2	Stat6	0.027652	0.000000	0.114429	0.379994	0.199736	0.175891	1.000000	0.000000
Ptk2	Zfp46	0.027652	0.000000	0.114428	0.379994	0.199736	0.175890	-1.000000	0.000000
Zc3h13	Pou4f2	0.027652	0.000000	0.114428	0.379994	0.199736	0.175890	1.000000	0.000000
Sfrp1	Mecom	0.027652	0.000000	0.114427	0.379994	0.199736	0.175889	-1.000000	0.000000
Mfsd1	Zfp592	0.027652	0.000000	0.114427	0.379994	0.199735	0.175889	1.000000	0.000000
Rrp15	Nfia	0.027652	0.000000	0.114426	0.379994	0.199733	0.175888	1.000000	0.000000
Lpcat1	Sox21	0.027652	0.000000	0.114426	0.379994	0.199733	0.175887	-1.000000	0.000000
Lhx6	Hey1	0.027652	0.000000	0.114425	0.379994	0.199733	0.175887	1.000000	0.000000
Gaa	Zfp422	0.027652	0.000000	0.114425	0.379994	0.199733	0.175886	-1.000000	0.000000
Limch1	Stat4	0.027652	0.000000	0.114424	0.379994	0.199733	0.175885	1.000000	0.000000
Crbn	Myb	0.027652	0.000000	0.114424	0.379994	0.199731	0.175885	-1.000000	0.000000
Fam168a	Adnp2	0.027652	0.000000	0.114423	0.379994	0.199731	0.175884	-1.000000	0.000000
Luzp1	Ovol2	0.027652	0.000000	0.114423	0.379994	0.199731	0.175884	-1.000000	0.000000
Zscan18	Carf	0.027652	0.000000	0.114422	0.379994	0.199730	0.175883	1.000000	0.000000
Lama5	Zfp316	0.027652	0.000000	0.114422	0.379994	0.199730	0.175882	1.000000	0.000000
Gdpd1	Zfp182	0.027652	0.000000	0.114421	0.379994	0.199730	0.175882	-1.000000	0.000000
Tnik	Insm2	0.027652	0.000000	0.114420	0.379994	0.199728	0.175881	1.000000	0.000000
Gstm6	Ets2	0.027652	0.000000	0.114420	0.379994	0.199728	0.175880	1.000000	0.000000
Coro2b	Egr1	0.027652	0.000000	0.114419	0.379994	0.199726	0.175880	-1.000000	0.000000
D430019H16Rik	Stat4	0.027652	0.000000	0.114419	0.379994	0.199726	0.175879	1.000000	0.000000
Syngr3	Mlxip	0.027652	0.000000	0.114418	0.379994	0.199726	0.175879	1.000000	0.000000
Ldlrad4	Nr2f1	0.027652	0.000000	0.114418	0.379994	0.199726	0.175878	1.000000	0.000000
Vac14	Zfp787	0.027652	0.000000	0.114417	0.379994	0.199725	0.175877	1.000000	0.000000
3110039M20Rik-1	Scrt1	0.027652	0.000000	0.114417	0.379994	0.199725	0.175877	1.000000	0.000000
C1qa	Isl1	0.027652	1.000000	0.114421	0.380009	0.199732	0.175883	1.000000	0.000000
Pxdn	Zfp553	0.027652	0.000000	0.114420	0.380009	0.199732	0.175883	-1.000000	0.000000
Mapk9	Nhlh2	0.027652	0.000000	0.114420	0.380009	0.199732	0.175882	-1.000000	0.000000
Cops7a	Mycn	0.027652	0.000000	0.114419	0.380009	0.199732	0.175881	0.000000	0.000000
Ccdc82	Maf	0.027652	0.000000	0.114419	0.380009	0.199731	0.175881	-1.000000	0.000000
Gdap1l1	Nr5a2	0.027652	0.000000	0.114418	0.380009	0.199731	0.175880	1.000000	0.000000
St6galnac5	Thap11	0.027652	0.000000	0.114418	0.380009	0.199729	0.175879	1.000000	0.000000
Map9	Cdc5l	0.027652	0.000000	0.114417	0.380009	0.199729	0.175879	-1.000000	0.000000
Arhgef7	Sox30	0.027652	0.000000	0.114417	0.380009	0.199729	0.175878	1.000000	0.000000
Lsm4	Nfia	0.027652	0.000000	0.114416	0.380009	0.199726	0.175878	1.000000	0.000000
Eno2	Aire	0.027652	0.000000	0.114416	0.380009	0.199726	0.175877	1.000000	0.000000
Tubb5	Ybx1	0.027652	0.000000	0.114415	0.380009	0.199726	0.175876	-1.000000	0.000000
Asnsd1	Smad3	0.027652	0.000000	0.114415	0.380009	0.199726	0.175876	1.000000	0.000000
Ltbp4	Zscan2	0.027652	0.000000	0.114414	0.380009	0.199726	0.175875	-1.000000	0.000000
Pebp1	Fos	0.027652	0.000000	0.114413	0.380009	0.199726	0.175874	1.000000	0.000000
Dhrs11	Myf6	0.027652	0.000000	0.114413	0.380009	0.199726	0.175874	1.000000	0.000000
Pqlc3	Hey1	0.027652	0.000000	0.114412	0.380009	0.199723	0.175873	-1.000000	0.000000
Rpl39	Mtf1	0.027652	0.000000	0.114412	0.380009	0.199723	0.175873	-1.000000	0.000000
Eif4a3	Zfp664	0.027652	0.000000	0.114411	0.380009	0.199723	0.175872	1.000000	0.000000
Bre	Tef	0.027652	0.000000	0.114411	0.380009	0.199723	0.175871	1.000000	0.000000
Arl6	Alx1	0.027652	0.000000	0.114410	0.380009	0.199723	0.175871	1.000000	0.000000
Rpl37	Nkx2-2	0.027652	0.000000	0.114410	0.380009	0.199722	0.175870	-1.000000	0.000000
Slco1c1	Zbtb22	0.027652	0.000000	0.114409	0.380009	0.199722	0.175869	1.000000	0.000000
Cpsf2	Crebrf	0.027652	0.000000	0.114409	0.380009	0.199722	0.175869	1.000000	0.000000
Mxi1	Zfp74	0.027652	0.000000	0.114408	0.380009	0.199721	0.175868	1.000000	0.000000
Tshz3	Zbtb18	0.027652	0.000000	0.114408	0.380009	0.199720	0.175868	-1.000000	0.000000
Slc1a4	Zfp445	0.027652	0.000000	0.114407	0.380009	0.199720	0.175867	1.000000	0.000000
Lama5	Nanog	0.027652	0.000000	0.114407	0.380009	0.199720	0.175866	-1.000000	0.000000
Lyst	Snai1	0.027652	0.000000	0.114406	0.380009	0.199716	0.175866	-1.000000	0.000000
Prkar1b	Zfp382	0.027652	0.000000	0.114406	0.380009	0.199716	0.175865	1.000000	0.000000
Tom1l1	Zfp35	0.027652	0.000000	0.114405	0.380009	0.199716	0.175864	-1.000000	0.000000
Ywhae	Dbx1	0.027652	0.000000	0.114404	0.380009	0.199716	0.175864	-1.000000	0.000000
Eef1a2	Tfap2e	0.027652	0.000000	0.114404	0.380009	0.199716	0.175863	1.000000	0.000000
Pmepa1	Hmga1	0.027652	0.000000	0.114403	0.380009	0.199716	0.175863	1.000000	0.000000
Noc2l	Nfkb1	0.027652	0.000000	0.114403	0.380009	0.199716	0.175862	1.000000	0.000000
Zcchc14	Zfp90	0.027652	0.000000	0.114402	0.380009	0.199715	0.175861	-1.000000	0.000000
Cbx3	Bhlhe40	0.027652	0.000000	0.114402	0.380009	0.199715	0.175861	1.000000	0.000000
Vps13a	En1	0.027652	0.000000	0.114401	0.380009	0.199715	0.175860	1.000000	0.000000
R3hdm4	Mecom	0.027652	0.000000	0.114401	0.380009	0.199713	0.175859	-1.000000	0.000000
Dkc1	E2f3	0.027652	0.000000	0.114400	0.380009	0.199713	0.175859	-1.000000	0.000000
Slc8a2	Pcbp1	0.027652	0.000000	0.114400	0.380009	0.199713	0.175858	-1.000000	0.000000
Kdelr1	Klf5	0.027652	0.000000	0.114399	0.380009	0.199713	0.175858	-1.000000	0.000000
Tmem230	Smad7	0.027652	0.000000	0.114399	0.380009	0.199708	0.175857	-1.000000	0.000000
Gpm6a	Runx3	0.027652	0.000000	0.114398	0.380009	0.199708	0.175856	1.000000	0.000000
Ei24	Tfap2a	0.027652	0.000000	0.114398	0.380009	0.199708	0.175856	-1.000000	0.000000
Zfp362	Sparcl1	0.027652	0.000000	0.114397	0.380009	0.199708	0.175855	1.000000	0.000000
Tmod2	Zfp354b	0.027652	0.000000	0.114397	0.380009	0.199708	0.175854	1.000000	0.000000
Xkr4	Mef2d	0.027652	0.000000	0.114396	0.380009	0.199708	0.175854	-1.000000	0.000000
Tgfbr1	Msx1	0.027652	0.000000	0.114396	0.380009	0.199708	0.175853	-1.000000	0.000000
mt-Cytb	Bhlha15	0.027652	0.000000	0.114395	0.380009	0.199708	0.175853	1.000000	0.000000
Ccnl1	Dmrt1	0.027652	0.000000	0.114394	0.380009	0.199708	0.175852	-1.000000	0.000000
Gaa	Mef2a	0.027652	0.000000	0.114394	0.380009	0.199705	0.175851	1.000000	0.000000
Phldb1	Gabpa	0.027652	0.000000	0.114393	0.380009	0.199705	0.175851	1.000000	0.000000
Chpf2	Ar	0.027652	0.000000	0.114393	0.380009	0.199705	0.175850	1.000000	0.000000
Mgat4b	Zfp689	0.027652	0.000000	0.114392	0.380009	0.199705	0.175850	1.000000	0.000000
Sept8	Nfib	0.027652	0.000000	0.114392	0.380009	0.199705	0.175849	1.000000	0.000000
Ntm	Stat3	0.027652	0.000000	0.114391	0.380009	0.199705	0.175848	-1.000000	0.000000
Selk	Zbtb41	0.027652	0.000000	0.114391	0.380009	0.199704	0.175848	-1.000000	0.000000
Sh3rf1	Mybl1	0.027652	0.000000	0.114390	0.380009	0.199704	0.175847	1.000000	0.000000
Rhof	Wt1	0.027652	0.000000	0.114390	0.380009	0.199704	0.175846	1.000000	0.000000
Fam168a	Pou2af1	0.027652	0.000000	0.114389	0.380009	0.199703	0.175846	-1.000000	0.000000
Zcrb1	Otx2	0.027652	0.000000	0.114389	0.380009	0.199703	0.175845	1.000000	0.000000
Rbfox3	Gata6	0.027652	0.000000	0.114388	0.380009	0.199702	0.175845	1.000000	0.000000
Tbc1d30	Smad7	0.027652	0.000000	0.114388	0.380009	0.199702	0.175844	-1.000000	0.000000
Pmepa1	Twist2	0.027652	0.000000	0.114387	0.380009	0.199700	0.175843	1.000000	0.000000
Pgrmc1	Zbtb33	0.027652	0.000000	0.114387	0.380009	0.199700	0.175843	-1.000000	0.000000
Nfat5	Tfap2c	0.027652	0.000000	0.114386	0.380009	0.199700	0.175842	1.000000	0.000000
Rasgef1b	Stat6	0.027652						-1.000000	0.000000
Rfc2	Sp6	0.027652	0.000000	0.114385	0.380009	0.199700	0.175841	1.000000	0.000000
Dusp23	Zfp280d	0.027652	0.000000	0.114385	0.380009	0.199699	0.175841	-1.000000	0.000000
Mpped2	Zfp57	0.027652	0.000000	0.114384	0.380009	0.199699	0.175840	1.000000	0.000000
Magee1	Zfp422	0.027652	0.000000	0.114384	0.380009	0.199698	0.175840	1.000000	0.000000
Agrn	Elf2	0.027652	0.000000	0.114383	0.380009	0.199698	0.175839	-1.000000	0.000000
Psmd1	Esrra	0.027652	0.000000	0.114383	0.380009	0.199697	0.175838	1.000000	0.000000
Aen	Nhlh2	0.027652	0.000000	0.114382	0.380009	0.199695	0.175838	1.000000	0.000000
Trdmt1	Tead1	0.027652	0.000000	0.114382	0.380009	0.199695	0.175837	1.000000	0.000000
Zfp513	Rbfox2	0.027652	0.000000	0.114381	0.380009	0.199695	0.175836	1.000000	0.000000
Fam53b	Zfp91	0.027652	0.000000	0.114381	0.380009	0.199695	0.175836	-1.000000	0.000000
mt-Nd1	Zbtb3	0.027652	0.000000	0.114380	0.380009	0.199693	0.175835	-1.000000	0.000000
Git2	Scrt1	0.027652	0.000000	0.114380	0.380009	0.199693	0.175835	1.000000	0.000000
Tiparp	Zbtb22	0.027652	0.000000	0.114379	0.380009	0.199693	0.175834	1.000000	0.000000
Car11	Atf5	0.027652	0.000000	0.114379	0.380009	0.199693	0.175833	-1.000000	0.000000
Lrfn1	Mafk	0.027652	0.000000	0.114378	0.380009	0.199693	0.175833	1.000000	0.000000
Gipc1	Mlxipl	0.027652	0.000000	0.114378	0.380009	0.199691	0.175832	-1.000000	0.000000
Vldlr	Zscan26	0.027652	0.000000	0.114377	0.380009	0.199691	0.175831	-1.000000	0.000000
Scyl1	Zfp260	0.027652	0.000000	0.114377	0.380009	0.199691	0.175831	-1.000000	0.000000
Gm28050	Klf16	0.027652	0.000000	0.114376	0.380009	0.199691	0.175830	-1.000000	0.000000
Slc35e4	Zfp786	0.027652	0.000000	0.114375	0.380009	0.199690	0.175830	1.000000	0.000000
Rufy3	Otx2	0.027652	0.000000	0.114375	0.380009	0.199689	0.175829	-1.000000	0.000000
Usf2	Ikzf1	0.027652	0.000000	0.114374	0.380009	0.199689	0.175828	-1.000000	0.000000
Hist1h2bp	Mef2d	0.027652	0.000000	0.114374	0.380009	0.199689	0.175828	1.000000	0.000000
Bcar1	Zeb1	0.027652	0.000000	0.114373	0.380009	0.199687	0.175827	-1.000000	0.000000
Scand1	Zfp532	0.027652	0.000000	0.114373	0.380009	0.199687	0.175826	1.000000	0.000000
C1qa	Irf3	0.027652	0.000000	0.114372	0.380009	0.199687	0.175826	1.000000	0.000000
AI504432	Zfpm1	0.027652	0.000000	0.114372	0.380009	0.199687	0.175825	1.000000	0.000000
Lactb	Jund	0.027652	0.000000	0.114371	0.380009	0.199685	0.175825	1.000000	0.000000
Fabp5	Hoxb13	0.027652	0.000000	0.114371	0.380009	0.199685	0.175824	-2.000000	0.000000
Peg3	Rxrb	0.027652	0.000000	0.114370	0.380009	0.199685	0.175823	-1.000000	0.000000
Naa35	Atf3	0.027652	0.000000	0.114370	0.380009	0.199685	0.175823	-1.000000	0.000000
Dusp19	Lbx2	0.027652	0.000000	0.114369	0.380009	0.199682	0.175822	1.000000	0.000000
Rps3	Ap4m1	0.027652	0.000000	0.114369	0.380009	0.199682	0.175821	-1.000000	0.000000
Kcnk2	Zfp329	0.027652	0.000000	0.114368	0.380009	0.199682	0.175821	-1.000000	0.000000
Map1b	Mybl1	0.027652	0.000000	0.114368	0.380009	0.199682	0.175820	1.000000	0.000000
Pak1ip1	Meox1	0.027652	0.000000	0.114367	0.380009	0.199682	0.175820	1.000000	0.000000
Rps4x	Pou6f1	0.027652	0.000000	0.114366	0.380009	0.199680	0.175819	1.000000	0.000000
Vac14	Mxi1	0.027652	0.000000	0.114366	0.380009	0.199680	0.175818	-1.000000	0.000000
Samd14	Alx4	0.027652	0.000000	0.114365	0.380009	0.199680	0.175818	1.000000	0.000000
Hadh	Foxo1	0.027652	0.000000	0.114365	0.380009	0.199680	0.175817	1.000000	0.000000
Arid3b	Twist2	0.027652	0.000000	0.114364	0.380009	0.199679	0.175816	1.000000	0.000000
Npas4	Gsx2	0.027652	0.000000	0.114364	0.380009	0.199678	0.175816	1.000000	0.000000
Nrsn1	Smad4	0.027652	0.000000	0.114363	0.380009	0.199678	0.175815	1.000000	0.000000
Scg5	Zfp507	0.027652	0.000000	0.114363	0.380009	0.199678	0.175815	-1.000000	0.000000
Carf	Tfcp2l1	0.027652	0.000000	0.114362	0.380009	0.199674	0.175814	-1.000000	0.000000
Dusp11	Zeb1	0.027652	0.000000	0.114362	0.380009	0.199674	0.175813	-1.000000	0.000000
1810037I17Rik	Pax2	0.027652	0.000000	0.114361	0.380009	0.199674	0.175813	-1.000000	0.000000
Ptk2	Irf7	0.027652	0.000000	0.114361	0.380009	0.199674	0.175812	1.000000	0.000000
3010003L21Rik	Npas2	0.027652	0.000000	0.114360	0.380009	0.199674	0.175811	-1.000000	0.000000
Pianp	Dmrt3	0.027652	0.000000	0.114360	0.380009	0.199674	0.175811	-1.000000	0.000000
Arhgap6	Rxra	0.027652	0.000000	0.114359	0.380009	0.199674	0.175810	1.000000	0.000000
Nrp1	Zfp426	0.027652	0.000000	0.114359	0.380009	0.199673	0.175810	1.000000	0.000000
Enkur	Zic3	0.027652	0.000000	0.114358	0.380009	0.199673	0.175809	1.000000	0.000000
Zbtb7a	Nfatc1	0.027652	0.000000	0.114358	0.380009	0.199673	0.175808	-1.000000	0.000000
Lsg1	Nono	0.027652	0.000000	0.114357	0.380009	0.199671	0.175808	1.000000	0.000000
Tbc1d24	Msx2	0.027652	0.000000	0.114356	0.380009	0.199671	0.175807	-1.000000	0.000000
Msx1	Tbp	0.027652	0.000000	0.114356	0.380009	0.199671	0.175806	1.000000	0.000000
Trit1	Klf12	0.027652	0.000000	0.114355	0.380009	0.199669	0.175806	1.000000	0.000000
Ubash3b	Nfkb1	0.027652	0.000000	0.114355	0.380009	0.199669	0.175805	1.000000	0.000000
Trp53i11	Zic1	0.027652	0.000000	0.114354	0.380009	0.199669	0.175805	-1.000000	0.000000
Higd1b	Fos	0.027652	0.000000	0.114354	0.380009	0.199669	0.175804	-1.000000	0.000000
Ubr3	Gli3	0.027652	0.000000	0.114353	0.380009	0.199669	0.175803	1.000000	0.000000
Ptprk	Patz1	0.027652	0.000000	0.114353	0.380009	0.199668	0.175803	-1.000000	0.000000
Gpx8	Patz1	0.027652	0.000000	0.114352	0.380009	0.199668	0.175802	0.000000	0.000000
Tmem231	Ovol2	0.027652	0.000000	0.114352	0.380009	0.199666	0.175802	1.000000	0.000000
Slc35b2	Hbp1	0.027652	0.000000	0.114351	0.380009	0.199666	0.175801	1.000000	0.000000
Rrp15	Zfp46	0.027652	0.000000	0.114351	0.380009	0.199666	0.175800	1.000000	0.000000
Dner	Zfp382	0.027652	0.000000	0.114350	0.380009	0.199665	0.175800	-1.000000	0.000000
Ptprd	Ets1	0.027652	0.000000	0.114350	0.380009	0.199665	0.175799	1.000000	0.000000
Xxylt1	Smad7	0.027652	0.000000	0.114349	0.380009	0.199665	0.175798	1.000000	0.000000
Samd14	Nr4a1	0.027652	0.000000	0.114349	0.380009	0.199672	0.175798	1.000000	0.000000
Creb3l4	Prdm1	0.027652	1.000000	0.114353	0.380024	0.199672	0.175804	7.000000	0.000000
Zfp512b	Zfp526	0.027652	0.000000	0.114352	0.380024	0.199672	0.175804	-1.000000	0.000000
Ddx24	Smad9	0.027652	0.000000	0.114352	0.380024	0.199670	0.175803	1.000000	0.000000
Mvp	Zfp335	0.027652	0.000000	0.114351	0.380024	0.199670	0.175802	-1.000000	0.000000
Bclaf1	Mafg	0.027652	0.000000	0.114351	0.380024	0.199670	0.175802	1.000000	0.000000
Tmem55b	Sox2	0.027652	0.000000	0.114350	0.380024	0.199669	0.175801	-1.000000	0.000000
Rad21	Klf2	0.027652	0.000000	0.114349	0.380024	0.199669	0.175800	-1.000000	0.000000
Fgfbp3	Zfp536	0.027652	0.000000	0.114349	0.380024	0.199669	0.175800	-1.000000	0.000000
Camk1g	Hdac1	0.027652	0.000000	0.114348	0.380024	0.199668	0.175799	1.000000	0.000000
Rpl24	Six3	0.027652	0.000000	0.114348	0.380024	0.199668	0.175799	1.000000	0.000000
Ckap4	Zfp2	0.027652	0.000000	0.114347	0.380024	0.199666	0.175798	1.000000	0.000000
Atp5h	Sox18	0.027652	0.000000	0.114347	0.380024	0.199666	0.175797	1.000000	0.000000
Atp6v1a	Zscan21	0.027652	0.000000	0.114346	0.380024	0.199666	0.175797	-1.000000	0.000000
Mapt	Zbtb22	0.027652	0.000000	0.114346	0.380024	0.199664	0.175796	1.000000	0.000000
Ska2	Zfp64	0.027652	0.000000	0.114345	0.380024	0.199664	0.175796	1.000000	0.000000
Magohb	Hoxb13	0.027652	0.000000	0.114345	0.380024	0.199664	0.175795	0.000000	0.000000
Gas8	Usf1	0.027652	0.000000	0.114344	0.380024	0.199664	0.175794	-1.000000	0.000000
Ctnnbip1	Zfp689	0.027652	0.000000	0.114344	0.380024	0.199664	0.175794	-1.000000	0.000000
U2surp	Gli1	0.027652	0.000000	0.114343	0.380024	0.199663	0.175793	-1.000000	0.000000
Pfdn5	Zfp786	0.027652	0.000000	0.114343	0.380024	0.199663	0.175792	-1.000000	0.000000
Pcnt	Gzf1	0.027652	0.000000	0.114342	0.380024	0.199662	0.175792	1.000000	0.000000
Phf7	E2f2	0.027652	0.000000	0.114342	0.380024	0.199662	0.175791	-1.000000	0.000000
Mllt4	Rfx4	0.027652	0.000000	0.114341	0.380024	0.199661	0.175791	-1.000000	0.000000
Siah2	Usf1	0.027652	0.000000	0.114341	0.380024	0.199661	0.175790	1.000000	0.000000
Pex13	Foxo3	0.027652	0.000000	0.114340	0.380024	0.199659	0.175789	1.000000	0.000000
BC049715	Pou2f1	0.027652	0.000000	0.114339	0.380024	0.199659	0.175789	-1.000000	0.000000
Myt1l	Elk3	0.027652	0.000000	0.114339	0.380024	0.199659	0.175788	-1.000000	0.000000
Sntb2	Sox4	0.027652	0.000000	0.114338	0.380024	0.199657	0.175787	-1.000000	0.000000
Ccnl1	Hoxc9	0.027652	0.000000	0.114338	0.380024	0.199657	0.175787	1.000000	0.000000
Gm867	Smarca5	0.027652	0.000000	0.114337	0.380024	0.199657	0.175786	-1.000000	0.000000
G0s2	Bach2	0.027652	0.000000	0.114337	0.380024	0.199657	0.175786	1.000000	0.000000
Acbd5	Vbp1	0.027652	0.000000	0.114336	0.380024	0.199656	0.175785	1.000000	0.000000
Nom1	Sox1	0.027652	0.000000	0.114336	0.380024	0.199656	0.175784	-1.000000	0.000000
Tnks1bp1	Zfp553	0.027652	0.000000	0.114335	0.380024	0.199656	0.175784	-1.000000	0.000000
Dlgap3	Sox21	0.027652	0.000000	0.114335	0.380024	0.199654	0.175783	1.000000	0.000000
Taf1d	Zfp507	0.027652	0.000000	0.114334	0.380024	0.199654	0.175782	1.000000	0.000000
Peg3	Zfp128	0.027652	0.000000	0.114334	0.380024	0.199654	0.175782	1.000000	0.000000
Gpr45	Cnot3	0.027652	0.000000	0.114333	0.380024	0.199652	0.175781	1.000000	0.000000
Nptx1	Zic2	0.027652	0.000000	0.114333	0.380024	0.199652	0.175781	-1.000000	0.000000
Grcc10	Pax4	0.027652	0.000000	0.114332	0.380024	0.199652	0.175780	-1.000000	0.000000
Agrn	Sp1	0.027652	0.000000	0.114332	0.380024	0.199652	0.175779	1.000000	0.000000
Wbscr16	Zfp90	0.027652	0.000000	0.114331	0.380024	0.199651	0.175779	1.000000	0.000000
Igsf8	Gmeb1	0.027652	0.000000	0.114330	0.380024	0.199651	0.175778	1.000000	0.000000
Elmo1	Pax4	0.027652	0.000000	0.114330	0.380024	0.199650	0.175777	1.000000	0.000000
Srxn1	Zbtb7a	0.027652	0.000000	0.114329	0.380024	0.199650	0.175777	1.000000	0.000000
Tbc1d24	Sp1	0.027652	0.000000	0.114329	0.380024	0.199650	0.175776	-1.000000	0.000000
Atp6v1e1	Gli1	0.027652	0.000000	0.114328	0.380024	0.199649	0.175776	-1.000000	0.000000
Kif21a	En1	0.027652	0.000000	0.114328	0.380024	0.199646	0.175775	-1.000000	0.000000
Ggnbp2	Fosl1	0.027652	0.000000	0.114327	0.380024	0.199646	0.175774	-1.000000	0.000000
Eif5a	Pou2f1	0.027652	0.000000	0.114327	0.380024	0.199646	0.175774	-1.000000	0.000000
Zfp663	Pou3f4	0.027652	0.000000	0.114326	0.380024	0.199646	0.175773	1.000000	0.000000
Lsm7	Osr2	0.027652	0.000000	0.114326	0.380024	0.199646	0.175772	1.000000	0.000000
Pex14	Lhx8	0.027652	0.000000	0.114325	0.380024	0.199646	0.175772	1.000000	0.000000
Tmem9b	Tcf12	0.027652	0.000000	0.114325	0.380024	0.199645	0.175771	-1.000000	0.000000
Vta1	Zscan2	0.027652	0.000000	0.114324	0.380024	0.199645	0.175771	-1.000000	0.000000
Cnpy2	Foxd3	0.027652	0.000000	0.114324	0.380024	0.199642	0.175770	1.000000	0.000000
Hspb11	Pou4f3	0.027652	0.000000	0.114323	0.380024	0.199642	0.175769	1.000000	0.000000
Spry2	Hlf	0.027652	0.000000	0.114323	0.380024	0.199642	0.175769	-1.000000	0.000000
Hbb-bs	Ahr	0.027652	0.000000	0.114322	0.380024	0.199642	0.175768	1.000000	0.000000
Gm11266	Sox7	0.027652	0.000000	0.114322	0.380024	0.199642	0.175767	1.000000	0.000000
Naa38	Zfp322a	0.027652	0.000000	0.114321	0.380024	0.199642	0.175767	-1.000000	0.000000
Cd34	Nfyc	0.027652	0.000000	0.114320	0.380024	0.199642	0.175766	1.000000	0.000000
Ctu2	Zfp143	0.027652	0.000000	0.114320	0.380024	0.199641	0.175766	-1.000000	0.000000
Peg3	Zfp672	0.027652	0.000000	0.114319	0.380024	0.199639	0.175765	1.000000	0.000000
Grap	Zeb2	0.027652	0.000000	0.114319	0.380024	0.199639	0.175764	1.000000	0.000000
Chtop	Gbx2	0.027652	0.000000	0.114318	0.380024	0.199639	0.175764	-1.000000	0.000000
Dnajc6	Esr1	0.027652	0.000000	0.114318	0.380024	0.199639	0.175763	1.000000	0.000000
Pdcd2l	Timmdc1	0.027652	0.000000	0.114317	0.380024	0.199639	0.175762	1.000000	0.000000
Nr4a1	Sox10	0.027652	0.000000	0.114317	0.380024	0.199638	0.175762	-1.000000	0.000000
Rtn4	Sox1	0.027652	0.000000	0.114316	0.380024	0.199634	0.175761	1.000000	0.000000
Trf	Barx2	0.027652	0.000000	0.114316	0.380024	0.199634	0.175761	1.000000	0.000000
Rhob	Sh2d1a	0.027652	0.000000	0.114315	0.380024	0.199634	0.175760	1.000000	0.000000
Tle1	Foxm1	0.027652	0.000000	0.114315	0.380024	0.199634	0.175759	1.000000	0.000000
Cct8	Zfp329	0.027652	0.000000	0.114314	0.380024	0.199634	0.175759	1.000000	0.000000
Tmem260	Elk1	0.027652	0.000000	0.114314	0.380024	0.199634	0.175758	-1.000000	0.000000
Slc39a1	Ikzf1	0.027652	0.000000	0.114313	0.380024	0.199634	0.175758	1.000000	0.000000
Dpf3	Hivep2	0.027652	0.000000	0.114313	0.380024	0.199634	0.175757	-1.000000	0.000000
Vim	Cux1	0.027652	0.000000	0.114312	0.380024	0.199634	0.175756	1.000000	0.000000
Creb1	Zfp710	0.027652	0.000000	0.114312	0.380024	0.199633	0.175756	-1.000000	0.000000
Clic1	Yy1	0.027652	0.000000	0.114311	0.380024	0.199632	0.175755	1.000000	0.000000
Ina	Nfe2l1	0.027652	0.000000	0.114310	0.380024	0.199632	0.175754	1.000000	0.000000
Zbtb20	E2f4	0.027652	0.000000	0.114310	0.380024	0.199632	0.175754	-1.000000	0.000000
Sox12	Thap11	0.027652	0.000000	0.114309	0.380024	0.199630	0.175753	1.000000	0.000000
9030617O03Rik	Hltf	0.027652	0.000000	0.114309	0.380024	0.199630	0.175753	1.000000	0.000000
Ythdf3	Ap4m1	0.027652	0.000000	0.114308	0.380024	0.199630	0.175752	1.000000	0.000000
Smim15	Zfp57	0.027652	0.000000	0.114308	0.380024	0.199629	0.175751	1.000000	0.000000
Zfp219	Batf3	0.027652	0.000000	0.114307	0.380024	0.199629	0.175751	-1.000000	0.000000
Rpl27a	Hif1a	0.027652	0.000000	0.114307	0.380024	0.199629	0.175750	-1.000000	0.000000
Ldb1	Gli1	0.027652	0.000000	0.114306	0.380024	0.199628	0.175749	-1.000000	0.000000
Sat1	Zfp672	0.027652	0.000000	0.114306	0.380024	0.199635	0.175749	1.000000	0.000000
Il11ra1	Pou4f3	0.027652	0.000000	0.114305	0.380024	0.199635	0.175748	-1.000000	0.000000
Tbxa2r	Zfp57	0.027652	0.000000	0.114305	0.380024	0.199635	0.175748	1.000000	0.000000
Bmpr1a	Gsx1	0.027652	1.000000	0.114309	0.380040	0.199635	0.175754	1.000000	0.000000
Dcaf15	Foxd2	0.027652	0.000000	0.114308	0.380040	0.199634	0.175753	1.000000	0.000000
Vash2	Nfia	0.027652	0.000000	0.114308	0.380040	0.199631	0.175753	-1.000000	0.000000
Nab1	Zscan2	0.027652	0.000000	0.114307	0.380040	0.199631	0.175752	1.000000	0.000000
Dnaaf5	Ptf1a	0.027652	0.000000	0.114307	0.380040	0.199631	0.175752	1.000000	0.000000
C1qtnf4	Sox8	0.027652	0.000000	0.114306	0.380040	0.199631	0.175751	-1.000000	0.000000
Phc1	Pax2	0.027652	0.000000	0.114306	0.380040	0.199631	0.175750	-1.000000	0.000000
Sapcd2	Ctbp1	0.027652	0.000000	0.114305	0.380040	0.199630	0.175750	1.000000	0.000000
Slc24a5	Ppara	0.027652	0.000000	0.114305	0.380040	0.199630	0.175749	-1.000000	0.000000
Fam53b	Zfp668	0.027652	0.000000	0.114304	0.380040	0.199630	0.175748	-1.000000	0.000000
Ppcdc	Nr2c2	0.027652	0.000000	0.114303	0.380040	0.199628	0.175748	-1.000000	0.000000
Hmgcs1	Gli3	0.027652	0.000000	0.114303	0.380040	0.199628	0.175747	-1.000000	0.000000
Thap3	Myb	0.027652	0.000000	0.114302	0.380040	0.199628	0.175747	1.000000	0.000000
Gas7	Zkscan14	0.027652	0.000000	0.114302	0.380040	0.199626	0.175746	1.000000	0.000000
Prpf39	Nr2f6	0.027652	0.000000	0.114301	0.380040	0.199626	0.175745	1.000000	0.000000
Bcl2	Klf2	0.027652	0.000000	0.114301	0.380040	0.199626	0.175745	-1.000000	0.000000
Grik5	Nr4a2	0.027652	0.000000	0.114300	0.380040	0.199626	0.175744	1.000000	0.000000
E130114P18Rik	Snai2	0.027652	0.000000	0.114300	0.380040	0.199626	0.175743	1.000000	0.000000
Tmem107	Pou6f1	0.027652	0.000000	0.114299	0.380040	0.199625	0.175743	-1.000000	0.000000
Tubb2a	Pax2	0.027652	0.000000	0.114299	0.380040	0.199622	0.175742	-1.000000	0.000000
Ctps2	Mecp2	0.027652	0.000000	0.114298	0.380040	0.199622	0.175742	1.000000	0.000000
Map9	Gata6	0.027652	0.000000	0.114298	0.380040	0.199622	0.175741	-1.000000	0.000000
Sec14l2	Zfp770	0.027652	0.000000	0.114297	0.380040	0.199622	0.175740	1.000000	0.000000
Setd1b	Hmbox1	0.027652	0.000000	0.114297	0.380040	0.199622	0.175740	-1.000000	0.000000
Eef1g	Ep300	0.027652	0.000000	0.114296	0.380040	0.199622	0.175739	-1.000000	0.000000
Grin2b	Hdx	0.027652	0.000000	0.114296	0.380040	0.199622	0.175738	1.000000	0.000000
Nfat5	Ybx1	0.027652	0.000000	0.114295	0.380040	0.199621	0.175738	1.000000	0.000000
Ercc8	Stat5a	0.027652	0.000000	0.114295	0.380040	0.199621	0.175737	1.000000	0.000000
Rnaseh2a	Mecom	0.027652	0.000000	0.114294	0.380040	0.199620	0.175737	-1.000000	0.000000
Mapt	Ap2m1	0.027652	0.000000	0.114293	0.380040	0.199620	0.175736	-1.000000	0.000000
Rusc2	Lmo2	0.027652	0.000000	0.114293	0.380040	0.199618	0.175735	1.000000	0.000000
C77370	Dlx5	0.027652	0.000000	0.114292	0.380040	0.199618	0.175735	-1.000000	0.000000
Polr2a	Cebpb	0.027652	0.000000	0.114292	0.380040	0.199618	0.175734	-1.000000	0.000000
Tead1	Zfp82	0.027652	0.000000	0.114291	0.380040	0.199618	0.175733	1.000000	0.000000
Ube2e3	Elf1	0.027652	0.000000	0.114291	0.380040	0.199617	0.175733	1.000000	0.000000
Inpp5a	Nr6a1	0.027652	0.000000	0.114290	0.380040	0.199617	0.175732	1.000000	0.000000
Nt5dc2	Erf	0.027652	0.000000	0.114290	0.380040	0.199614	0.175732	1.000000	0.000000
Rpl17	Atf3	0.027652	0.000000	0.114289	0.380040	0.199614	0.175731	1.000000	0.000000
Slc6a17	Parp1	0.027652	0.000000	0.114289	0.380040	0.199614	0.175730	1.000000	0.000000
Endod1	Mycn	0.027652	0.000000	0.114288	0.380040	0.199614	0.175730	1.000000	0.000000
Gstm1	Klf1	0.027652	0.000000	0.114288	0.380040	0.199614	0.175729	1.000000	0.000000
C1qtnf4	Atf4	0.027652	0.000000	0.114287	0.380040	0.199613	0.175728	1.000000	0.000000
Elavl3	Mynn	0.027652	0.000000	0.114287	0.380040	0.199613	0.175728	-1.000000	0.000000
Hivep1	Mef2a	0.027652	0.000000	0.114286	0.380040	0.199612	0.175727	1.000000	0.000000
Tnf	Irx2	0.027652	0.000000	0.114286	0.380040	0.199612	0.175727	-1.000000	0.000000
mt-Cytb	Aire	0.027652	0.000000	0.114285	0.380040	0.199612	0.175726	1.000000	0.000000
Synpr	Nr4a1	0.027652	0.000000	0.114285	0.380040	0.199610	0.175725	-1.000000	0.000000
Emx1	Egr2	0.027652	0.000000	0.114284	0.380040	0.199610	0.175725	1.000000	0.000000
Prrc2c	Plag1	0.027652	0.000000	0.114283	0.380040	0.199610	0.175724	1.000000	0.000000
Zfand5	Bcl6	0.027652	0.000000	0.114283	0.380040	0.199608	0.175724	1.000000	0.000000
Crybg3	Zfp410	0.027652	0.000000	0.114282	0.380040	0.199608	0.175723	-1.000000	0.000000
Frg1	Olig2	0.027652	0.000000	0.114282	0.380040	0.199608	0.175722	-1.000000	0.000000
Arhgap17	Zfp664	0.027652	0.000000	0.114281	0.380040	0.199608	0.175722	1.000000	0.000000
Egln1	Sox8	0.027652	0.000000	0.114281	0.380040	0.199608	0.175721	1.000000	0.000000
Arhgef11	Smad3	0.027652	0.000000	0.114280	0.380040	0.199604	0.175720	1.000000	0.000000
Sirpa	Hsf2	0.027652	0.000000	0.114280	0.380040	0.199604	0.175720	-1.000000	0.000000
Cd9	Klf7	0.027652	0.000000	0.114279	0.380040	0.199604	0.175719	-1.000000	0.000000
Mrps35	Sox7	0.027652	0.000000	0.114279	0.380040	0.199604	0.175719	1.000000	0.000000
Gpr137c	Foxj1	0.027652	0.000000	0.114278	0.380040	0.199604	0.175718	-1.000000	0.000000
Gm16286	Rxrb	0.027652	0.000000	0.114278	0.380040	0.199604	0.175717	-1.000000	0.000000
Nkain4	Foxd3	0.027652	0.000000	0.114277	0.380040	0.199604	0.175717	1.000000	0.000000
Asah1	Klf9	0.027652	0.000000	0.114277	0.380040	0.199603	0.175716	-1.000000	0.000000
Upf3b	Myc	0.027652	0.000000	0.114276	0.380040	0.199603	0.175715	1.000000	0.000000
Naa38	Peg3	0.027652	0.000000	0.114276	0.380040	0.199602	0.175715	1.000000	0.000000
Sae1	Twist1	0.027652	0.000000	0.114275	0.380040	0.199602	0.175714	-1.000000	0.000000
Ccnd2	Zbtb7b	0.027652	0.000000	0.114275	0.380040	0.199601	0.175714	1.000000	0.000000
Tpgs2	Erf	0.027652	0.000000	0.114274	0.380040	0.199601	0.175713	-1.000000	0.000000
Spry1	Zfp628	0.027652	0.000000	0.114273	0.380040	0.199601	0.175712	1.000000	0.000000
Sf3b1	Meox1	0.027652	0.000000	0.114273	0.380040	0.199600	0.175712	1.000000	0.000000
Babam1	Zfp672	0.027652	0.000000	0.114272	0.380040	0.199600	0.175711	-1.000000	0.000000
Ly6g6d	Ptf1a	0.027652	0.000000	0.114272	0.380040	0.199598	0.175710	-1.000000	0.000000
Cers5	Sox21	0.027652	0.000000	0.114271	0.380040	0.199598	0.175710	1.000000	0.000000
Aamdc	Hmga1	0.027652	0.000000	0.114271	0.380040	0.199598	0.175709	1.000000	0.000000
Mmp24	Meis1	0.027652	0.000000	0.114270	0.380040	0.199597	0.175709	1.000000	0.000000
Svbp	Pcbp1	0.027652	0.000000	0.114270	0.380040	0.199597	0.175708	1.000000	0.000000
Hnrnph2	Klf5	0.027652	0.000000	0.114269	0.380040	0.199596	0.175707	1.000000	0.000000
Pecam1	Lhx8	0.027652	0.000000	0.114269	0.380040	0.199596	0.175707	1.000000	0.000000
Dnajc3	Lbx2	0.027652	0.000000	0.114268	0.380040	0.199594	0.175706	-1.000000	0.000000
Ncoa6	Neurod2	0.027652	0.000000	0.114268	0.380040	0.199594	0.175705	1.000000	0.000000
Tmem29	Sp2	0.027652	0.000000	0.114267	0.380040	0.199594	0.175705	1.000000	0.000000
Cpa2	Nf1	0.027652	0.000000	0.114267	0.380040	0.199594	0.175704	-1.000000	0.000000
Tmem208	Ebf4	0.027652	0.000000	0.114266	0.380040	0.199593	0.175704	1.000000	0.000000
Dnaja1	Smad2	0.027652	0.000000	0.114266	0.380040	0.199593	0.175703	-1.000000	0.000000
Srsf11	Etv6	0.027652	0.000000	0.114265	0.380040	0.199591	0.175702	-1.000000	0.000000
Nom1	Zfp46	0.027652	0.000000	0.114265	0.380040	0.199591	0.175702	1.000000	0.000000
Zfp182	Irf5	0.027652	0.000000	0.114264	0.380040	0.199591	0.175701	-1.000000	0.000000
Smc2	Pou3f2	0.027652	0.000000	0.114263	0.380040	0.199591	0.175700	1.000000	0.000000
Phip	Zfp112	0.027652	0.000000	0.114263	0.380040	0.199591	0.175700	-2.000000	0.000000
Eif1b	Nfia	0.027652	0.000000	0.114262	0.380040	0.199589	0.175699	1.000000	0.000000
Mapk10	Ahr	0.027652	0.000000	0.114262	0.380040	0.199589	0.175699	-1.000000	0.000000
Vasp	Elf2	0.027652	0.000000	0.114261	0.380040	0.199589	0.175698	1.000000	0.000000
Rbm3	E2f7	0.027652	0.000000	0.114261	0.380040	0.199589	0.175697	1.000000	0.000000
Lsm14a	Zfp710	0.027652	0.000000	0.114260	0.380040	0.199587	0.175697	-1.000000	0.000000
Actl6b	Rela	0.027652	0.000000	0.114260	0.380040	0.199587	0.175696	1.000000	0.000000
3010003L21Rik	Zfp335	0.027652	0.000000	0.114259	0.380040	0.199587	0.175695	-1.000000	0.000000
Setbp1	Zfp93	0.027652	0.000000	0.114259	0.380040	0.199586	0.175695	-1.000000	0.000000
Ralyl	Zfp410	0.027652	0.000000	0.114258	0.380040	0.199586	0.175694	-1.000000	0.000000
Cox14	Glis1	0.027652	0.000000	0.114258	0.380040	0.199585	0.175694	-1.000000	0.000000
Usp28	Zfp664	0.027652	0.000000	0.114257	0.380040	0.199585	0.175693	1.000000	0.000000
Smdt1	Gsc	0.027652	0.000000	0.114257	0.380040	0.199584	0.175692	-1.000000	0.000000
Odc1	Msx2	0.027652	0.000000	0.114256	0.380040	0.199584	0.175692	1.000000	0.000000
Gpr45	Klf5	0.027652	0.000000	0.114256	0.380040	0.199584	0.175691	-1.000000	0.000000
Cbx3	Uncx	0.027652	0.000000	0.114255	0.380040	0.199582	0.175691	0.000000	0.000000
Zfp317	Tcfl5	0.027652	0.000000	0.114255	0.380040	0.199582	0.175690	1.000000	0.000000
Ttyh2	Atf5	0.027652	0.000000	0.114254	0.380040	0.199582	0.175689	1.000000	0.000000
Sgpl1	Irf4	0.027652	0.000000	0.114253	0.380040	0.199581	0.175689	1.000000	0.000000
AI607873	Hsf2	0.027652	0.000000	0.114253	0.380040	0.199581	0.175688	1.000000	0.000000
Zhx1	Zfp2	0.027652	0.000000	0.114252	0.380040	0.199581	0.175687	-1.000000	0.000000
Rpl36al	Mitf	0.027652	0.000000	0.114252	0.380040	0.199579	0.175687	0.000000	0.000000
Pmepa1	Stat5a	0.027652	0.000000	0.114251	0.380040	0.199579	0.175686	1.000000	0.000000
Eef1d	Nr2e1	0.027652	0.000000	0.114251	0.380040	0.199579	0.175686	-1.000000	0.000000
Caskin2	Neurod2	0.027652	0.000000	0.114250	0.380040	0.199577	0.175685	1.000000	0.000000
Spp1	Cebpa	0.027652	0.000000	0.114250	0.380040	0.199577	0.175684	1.000000	0.000000
Rab11b	Etv1	0.027652	0.000000	0.114249	0.380040	0.199577	0.175684	-1.000000	0.000000
Sdcbp	Zfp664	0.027652	0.000000	0.114249	0.380040	0.199577	0.175683	1.000000	0.000000
Wdr45	Zfp329	0.027652	0.000000	0.114248	0.380040	0.199576	0.175682	-1.000000	0.000000
Rock1	Atf3	0.027652	0.000000	0.114248	0.380040	0.199576	0.175682	1.000000	0.000000
Khdrbs1	Zbtb18	0.027652	0.000000	0.114247	0.380040	0.199575	0.175681	1.000000	0.000000
Spag7	Foxd3	0.027652	0.000000	0.114247	0.380040	0.199575	0.175681	1.000000	0.000000
Cpt1c	Nfib	0.027652	0.000000	0.114246	0.380040	0.199575	0.175680	1.000000	0.000000
Lima1	Sox12	0.027652	0.000000	0.114246	0.380040	0.199572	0.175679	1.000000	0.000000
Cep170	Ctnnb1	0.027652	0.000000	0.114245	0.380040	0.199572	0.175679	1.000000	0.000000
Brinp2	Pou3f2	0.027652	0.000000	0.114245	0.380040	0.199572	0.175678	1.000000	0.000000
Trim37	Mafg	0.027652	0.000000	0.114244	0.380040	0.199572	0.175677	1.000000	0.000000
Foxo3	Lhx8	0.027652	0.000000	0.114243	0.380040	0.199572	0.175677	1.000000	0.000000
Hist1h2bp	Tfap2b	0.027652	0.000000	0.114243	0.380040	0.199572	0.175676	-1.000000	0.000000
Marf1	Srebf1	0.027652	0.000000	0.114242	0.380040	0.199569	0.175676	1.000000	0.000000
Dclk2	Sox1	0.027652	0.000000	0.114242	0.380040	0.199569	0.175675	-1.000000	0.000000
Sgtb	Smad1	0.027652	0.000000	0.114241	0.380040	0.199569	0.175674	-1.000000	0.000000
Fam69b	Gsc	0.027652	0.000000	0.114241	0.380040	0.199569	0.175674	-1.000000	0.000000
Gm11772	Bach2	0.027652	0.000000	0.114240	0.380040	0.199569	0.175673	-1.000000	0.000000
Mllt3	Nfatc3	0.027652	0.000000	0.114240	0.380040	0.199569	0.175672	-1.000000	0.000000
Xist	Dmrt3	0.027652	0.000000	0.114239	0.380040	0.199568	0.175672	-1.000000	0.000000
Men1	Sox9	0.027652	0.000000	0.114239	0.380040	0.199568	0.175671	1.000000	0.000000
Rras	Nr2f6	0.027652	0.000000	0.114238	0.380040	0.199565	0.175671	1.000000	0.000000
Tmem163	Atf1	0.027652	0.000000	0.114238	0.380040	0.199565	0.175670	-1.000000	0.000000
Dnmt1	Mef2a	0.027652	0.000000	0.114237	0.380040	0.199565	0.175669	-1.000000	0.000000
Atrx	Sp4	0.027652	0.000000	0.114237	0.380040	0.199565	0.175669	-1.000000	0.000000
Kdelr1	Lhx9	0.027652	0.000000	0.114236	0.380040	0.199564	0.175668	1.000000	0.000000
Pcbp4	Creb3l2	0.027652	0.000000	0.114236	0.380040	0.199564	0.175667	-1.000000	0.000000
Cadm1	Zbtb24	0.027652	0.000000	0.114235	0.380040	0.199563	0.175667	1.000000	0.000000
Ddah2	Zfp800	0.027652	0.000000	0.114235	0.380040	0.199563	0.175666	-1.000000	0.000000
Lrp11	Lhx6	0.027652	0.000000	0.114234	0.380040	0.199563	0.175666	1.000000	0.000000
Dennd4c	Bbx	0.027652	0.000000	0.114233	0.380040	0.199562	0.175665	1.000000	0.000000
Gipr	Zfp260	0.027652	0.000000	0.114233	0.380040	0.199562	0.175664	-1.000000	0.000000
Asb1	Tfap2b	0.027652	0.000000	0.114232	0.380040	0.199560	0.175664	-1.000000	0.000000
Pard6g	Rorb	0.027652	0.000000	0.114232	0.380040	0.199560	0.175663	-1.000000	0.000000
Rhob	Nr2f2	0.027652	0.000000	0.114231	0.380040	0.199560	0.175663	1.000000	0.000000
Osbpl5	Rfx2	0.027652	0.000000	0.114231	0.380040	0.199558	0.175662	1.000000	0.000000
Ubb	Pou4f1	0.027652	0.000000	0.114230	0.380040	0.199558	0.175661	1.000000	0.000000
RP23-218K15.3	Zfp579	0.027652	0.000000	0.114230	0.380040	0.199558	0.175661	-1.000000	0.000000
Frg1	Shox2	0.027652	0.000000	0.114229	0.380040	0.199558	0.175660	-1.000000	0.000000
Mmgt2	Gabpb1	0.027652	0.000000	0.114229	0.380040	0.199557	0.175659	1.000000	0.000000
Gas1	Irx2	0.027652	0.000000	0.114228	0.380040	0.199557	0.175659	-1.000000	0.000000
Mien1	Zfp41	0.027652	0.000000	0.114228	0.380040	0.199557	0.175658	-1.000000	0.000000
Nfat5	Pou3f3	0.027652	0.000000	0.114227	0.380040	0.199556	0.175658	1.000000	0.000000
Entpd5	Atf5	0.027652	0.000000	0.114227	0.380040	0.199554	0.175657	1.000000	0.000000
Ogdh	Mafg	0.027652	0.000000	0.114226	0.380040	0.199554	0.175656	1.000000	0.000000
Ppp1r11	Cdc5l	0.027652	0.000000	0.114226	0.380040	0.199554	0.175656	-1.000000	0.000000
Pcnt	Cdc5l	0.027652	0.000000	0.114225	0.380040	0.199554	0.175655	1.000000	0.000000
Dag1	Zfp35	0.027652	0.000000	0.114225	0.380040	0.199553	0.175654	-1.000000	0.000000
Atp6ap2	Zfp579	0.027652	0.000000	0.114224	0.380040	0.199553	0.175654	-1.000000	0.000000
Nfe2l2	Hsf4	0.027652	0.000000	0.114223	0.380040	0.199550	0.175653	1.000000	0.000000
Neto2	Sp4	0.027652	0.000000	0.114223	0.380040	0.199550	0.175653	1.000000	0.000000
Specc1	Zfp64	0.027652	0.000000	0.114222	0.380040	0.199550	0.175652	0.000000	0.000000
Cadm1	Zfp354a	0.027652	0.000000	0.114222	0.380040	0.199550	0.175651	-1.000000	0.000000
Alkbh1	Stat5b	0.027652	0.000000	0.114221	0.380040	0.199550	0.175651	1.000000	0.000000
Atad3a	Nkx2-2	0.027652	0.000000	0.114221	0.380040	0.199550	0.175650	-1.000000	0.000000
Zfp182	Pou2af1	0.027652	0.000000	0.114220	0.380040	0.199548	0.175649	-1.000000	0.000000
Armcx3	Lyl1	0.027652	0.000000	0.114220	0.380040	0.199548	0.175649	-1.000000	0.000000
1810010H24Rik	Osr2	0.027652	0.000000	0.114219	0.380040	0.199548	0.175648	-1.000000	0.000000
Plekhg2	Tead4	0.027652	0.000000	0.114219	0.380040	0.199548	0.175648	-1.000000	0.000000
Ncoa2	Nr2e1	0.027652	0.000000	0.114218	0.380040	0.199547	0.175647	-1.000000	0.000000
Atad3a	Pgr	0.027652	0.000000	0.114218	0.380040	0.199547	0.175646	1.000000	0.000000
Cfap100	Zfp128	0.027652	0.000000	0.114217	0.380040	0.199547	0.175646	1.000000	0.000000
Sertad4	Zbtb22	0.027652	0.000000	0.114217	0.380040	0.199546	0.175645	-1.000000	0.000000
Def8	Maz	0.027652	0.000000	0.114216	0.380040	0.199543	0.175644	1.000000	0.000000
Tshz1	Hltf	0.027652	0.000000	0.114216	0.380040	0.199543	0.175644	1.000000	0.000000
Pias2	Fosb	0.027652	0.000000	0.114215	0.380040	0.199543	0.175643	-1.000000	0.000000
AI854517	Dmrt2	0.027652	0.000000	0.114215	0.380040	0.199543	0.175643	-1.000000	0.000000
Mkrn1	Lhx2	0.027652	0.000000	0.114214	0.380040	0.199543	0.175642	1.000000	0.000000
Arpp21	Stat3	0.027652	0.000000	0.114213	0.380040	0.199543	0.175641	1.000000	0.000000
Tor1aip2	Jun	0.027652	0.000000	0.114213	0.380040	0.199543	0.175641	-1.000000	0.000000
Prpf19	Ikzf5	0.027652	0.000000	0.114212	0.380040	0.199549	0.175640	-1.000000	0.000000
Foxj2	Sox9	0.027652	0.000000	0.114212	0.380040	0.199549	0.175640	1.000000	0.000000
Abhd8	Ppara	0.027652	1.000000	0.114216	0.380055	0.199549	0.175646	1.000000	0.000000
Sgpl1	Snai1	0.027652	0.000000	0.114215	0.380055	0.199549	0.175645	-1.000000	0.000000
Rps4x	Hes7	0.027652	0.000000	0.114215	0.380055	0.199549	0.175645	-1.000000	0.000000
Tanc1	Batf3	0.027652	0.000000	0.114214	0.380055	0.199556	0.175644	-1.000000	0.000000
E330009J07Rik	Gsc	0.027652	1.000000	0.114218	0.380070	0.199556	0.175651	1.000000	0.000000
Ppp1r14c	Zbtb20	0.027652	0.000000	0.114218	0.380070	0.199556	0.175650	-1.000000	0.000000
Mthfsd	Zfp661	0.027652	0.000000	0.114217	0.380070	0.199554	0.175649	-1.000000	0.000000
Efcab2	Zfp148	0.027652	0.000000	0.114217	0.380070	0.199554	0.175649	-1.000000	0.000000
Zfp771	Foxo1	0.027652	0.000000	0.114216	0.380070	0.199554	0.175648	-1.000000	0.000000
Lrrc42	Foxc1	0.027652	0.000000	0.114216	0.380070	0.199554	0.175647	-1.000000	0.000000
Apobec3	Rarg	0.027652	0.000000	0.114215	0.380070	0.199552	0.175647	0.000000	0.000000
Bet1	Zkscan14	0.027652	0.000000	0.114215	0.380070	0.199552	0.175646	1.000000	0.000000
Rplp2	Ebf4	0.027652	0.000000	0.114214	0.380070	0.199552	0.175646	1.000000	0.000000
Pkn1	Sf1	0.027652	0.000000	0.114214	0.380070	0.199550	0.175645	1.000000	0.000000
Ubtf	Nfatc4	0.027652	0.000000	0.114213	0.380070	0.199550	0.175644	-1.000000	0.000000
Ing3	Elf3	0.027652	0.000000	0.114213	0.380070	0.199550	0.175644	1.000000	0.000000
Arih1	Maff	0.027652	0.000000	0.114212	0.380070	0.199550	0.175643	1.000000	0.000000
Foxp1	Pou2f2	0.027652	0.000000	0.114212	0.380070	0.199550	0.175642	-2.000000	0.000000
Ints2	Zfp574	0.027652	0.000000	0.114211	0.380070	0.199548	0.175642	1.000000	0.000000
Akap7	Zfp131	0.027652	0.000000	0.114211	0.380070	0.199548	0.175641	1.000000	0.000000
Sesn3	Etv6	0.027652	0.000000	0.114210	0.380070	0.199548	0.175641	1.000000	0.000000
Hist1h2ae	Twist1	0.027652	0.000000	0.114210	0.380070	0.199548	0.175640	-1.000000	0.000000
Fam60a	Stat5a	0.027652	0.000000	0.114209	0.380070	0.199546	0.175639	-1.000000	0.000000
Vcp	Meis2	0.027652	0.000000	0.114208	0.380070	0.199546	0.175639	-1.000000	0.000000
Hist1h1b	Scrt1	0.027652	0.000000	0.114208	0.380070	0.199546	0.175638	1.000000	0.000000
Psat1	Clock	0.027652	0.000000	0.114207	0.380070	0.199545	0.175637	1.000000	0.000000
Rpl36al	Zfp691	0.027652	0.000000	0.114207	0.380070	0.199545	0.175637	-1.000000	0.000000
Pik3ca	Usf1	0.027652	0.000000	0.114206	0.380070	0.199543	0.175636	1.000000	0.000000
Gp1bb	Mtf1	0.027652	0.000000	0.114206	0.380070	0.199543	0.175636	-1.000000	0.000000
Tle3	Hes1	0.027652	0.000000	0.114205	0.380070	0.199543	0.175635	-1.000000	0.000000
Slc7a2	Zbtb24	0.027652	0.000000	0.114205	0.380070	0.199543	0.175634	1.000000	0.000000
Prmt5	Batf3	0.027652	0.000000	0.114204	0.380070	0.199543	0.175634	-1.000000	0.000000
Abcf3	Smad5	0.027652	0.000000	0.114204	0.380070	0.199542	0.175633	1.000000	0.000000
Zfp324	Hdac1	0.027652	0.000000	0.114203	0.380070	0.199540	0.175633	1.000000	0.000000
Fez2	Ep300	0.027652	0.000000	0.114203	0.380070	0.199540	0.175632	-1.000000	0.000000
Ggnbp2	Rorc	0.027652	0.000000	0.114202	0.380070	0.199540	0.175631	-1.000000	0.000000
Nop58	Klf8	0.027652	0.000000	0.114202	0.380070	0.199540	0.175631	1.000000	0.000000
Fxyd6	Nfe2	0.027652	0.000000	0.114201	0.380070	0.199539	0.175630	1.000000	0.000000
Med19	Zfp148	0.027652	0.000000	0.114201	0.380070	0.199539	0.175629	-1.000000	0.000000
Slco5a1	Aebp2	0.027652	0.000000	0.114200	0.380070	0.199539	0.175629	1.000000	0.000000
Fam21	Plag1	0.027652	0.000000	0.114200	0.380070	0.199537	0.175628	1.000000	0.000000
Ttbk1	Pcbp1	0.027652	0.000000	0.114199	0.380070	0.199537	0.175628	1.000000	0.000000
Bcap31	Zfp553	0.027652	0.000000	0.114198	0.380070	0.199537	0.175627	1.000000	0.000000
Arhgef7	Bcl6b	0.027652	0.000000	0.114198	0.380070	0.199536	0.175626	1.000000	0.000000
Cds2	Zbtb3	0.027652	0.000000	0.114197	0.380070	0.199536	0.175626	1.000000	0.000000
Cdk17	Neurog2	0.027652	0.000000	0.114197	0.380070	0.199535	0.175625	1.000000	0.000000
Ccdc142os	Mtf1	0.027652	0.000000	0.114196	0.380070	0.199535	0.175624	1.000000	0.000000
Rps6	Clock	0.027652	0.000000	0.114196	0.380070	0.199533	0.175624	0.000000	0.000000
Unk	Smad9	0.027652	0.000000	0.114195	0.380070	0.199533	0.175623	1.000000	0.000000
Commd1	Stat6	0.027652	0.000000	0.114195	0.380070	0.199533	0.175623	0.000000	0.000000
Igf2r	Meox1	0.027652	0.000000	0.114194	0.380070	0.199533	0.175622	1.000000	0.000000
Hmha1	Sall1	0.027652	0.000000	0.114194	0.380070	0.199532	0.175621	1.000000	0.000000
Rps15a	Trp73	0.027652	0.000000	0.114193	0.380070	0.199532	0.175621	1.000000	0.000000
Zic3	Zfp143	0.027652	0.000000	0.114193	0.380070	0.199532	0.175620	-1.000000	0.000000
Gabbr1	Klf13	0.027652	0.000000	0.114192	0.380070	0.199531	0.175619	-1.000000	0.000000
Vash2	Pax4	0.027652	0.000000	0.114192	0.380070	0.199531	0.175619	1.000000	0.000000
Zic5	Cables1	0.027652	0.000000	0.114191	0.380070	0.199529	0.175618	-1.000000	0.000000
Elmo1	Pbx1	0.027652	0.000000	0.114191	0.380070	0.199529	0.175618	-1.000000	0.000000
Mmd	Irx3	0.027652	0.000000	0.114190	0.380070	0.199529	0.175617	1.000000	0.000000
Gse1	Zfp641	0.027652	0.000000	0.114190	0.380070	0.199529	0.175616	1.000000	0.000000
Dnajc1	Meis1	0.027652	0.000000	0.114189	0.380070	0.199528	0.175616	-1.000000	0.000000
Uqcr11	Ppara	0.027652	1.000000	0.114193	0.380086	0.199536	0.175622	16.000000	0.000000
Trim27	Tead3	0.027652	0.000000	0.114193	0.380086	0.199536	0.175622	-1.000000	0.000000
Lancl1	Zfp182	0.027652	0.000000	0.114192	0.380086	0.199532	0.175621	-1.000000	0.000000
Eif4e3	Foxo3	0.027652	0.000000	0.114192	0.380086	0.199532	0.175620	-1.000000	0.000000
L3mbtl3	Hmbox1	0.027652	0.000000	0.114191	0.380086	0.199532	0.175620	1.000000	0.000000
Mif	Meis3	0.027652	0.000000	0.114190	0.380086	0.199532	0.175619	1.000000	0.000000
Tulp4	Ascl1	0.027652	0.000000	0.114190	0.380086	0.199532	0.175618	1.000000	0.000000
Cers2	Zfp410	0.027652	0.000000	0.114189	0.380086	0.199532	0.175618	1.000000	0.000000
Cat	Foxp1	0.027652	0.000000	0.114189	0.380086	0.199532	0.175617	1.000000	0.000000
BC037039	Zfp41	0.027652	0.000000	0.114188	0.380086	0.199529	0.175617	1.000000	0.000000
Ahi1	Ovol2	0.027652	0.000000	0.114188	0.380086	0.199529	0.175616	-1.000000	0.000000
Ttll9	Pax2	0.027652	0.000000	0.114187	0.380086	0.199529	0.175615	1.000000	0.000000
Hist1h2ae	Gata3	0.027652	0.000000	0.114187	0.380086	0.199529	0.175615	-1.000000	0.000000
Nr2f2	Osr1	0.027652	0.000000	0.114186	0.380086	0.199529	0.175614	-1.000000	0.000000
Ndufaf3	Foxk1	0.027652	0.000000	0.114186	0.380086	0.199529	0.175613	1.000000	0.000000
Ccdc74a	Zfp82	0.027652	0.000000	0.114185	0.380086	0.199528	0.175613	1.000000	0.000000
Slc39a1	Gsc	0.027652	0.000000	0.114185	0.380086	0.199528	0.175612	1.000000	0.000000
Ctsb	Nfatc3	0.027652	0.000000	0.114184	0.380086	0.199527	0.175612	-1.000000	0.000000
Zfp446	Atf3	0.027652	0.000000	0.114184	0.380086	0.199527	0.175611	-1.000000	0.000000
Gtf2b	Fezf2	0.027652	0.000000	0.114183	0.380086	0.199527	0.175610	1.000000	0.000000
Evi5l	Zbtb41	0.027652	0.000000	0.114183	0.380086	0.199526	0.175610	1.000000	0.000000
Ubac1	Pcbp1	0.027652	0.000000	0.114182	0.380086	0.199526	0.175609	1.000000	0.000000
Smim10l1	Sp3	0.027652	0.000000	0.114182	0.380086	0.199524	0.175609	1.000000	0.000000
Fam204a	Smad5	0.027652	0.000000	0.114181	0.380086	0.199524	0.175608	-1.000000	0.000000
Csmd2	Zfp532	0.027652	0.000000	0.114180	0.380086	0.199524	0.175607	-1.000000	0.000000
Dnmt1	Zbtb7a	0.027652	0.000000	0.114180	0.380086	0.199522	0.175607	1.000000	0.000000
Zfp821	Zfp654	0.027652	0.000000	0.114179	0.380086	0.199522	0.175606	-1.000000	0.000000
Cers2	En1	0.027652	0.000000	0.114179	0.380086	0.199522	0.175605	1.000000	0.000000
Ehd4	Ikzf2	0.027652	0.000000	0.114178	0.380086	0.199522	0.175605	-1.000000	0.000000
Tmem47	Pou2f1	0.027652	0.000000	0.114178	0.380086	0.199521	0.175604	-1.000000	0.000000
Apod	Lhx8	0.027652	0.000000	0.114177	0.380086	0.199521	0.175604	1.000000	0.000000
Rpl3	Rfx7	0.027652	0.000000	0.114177	0.380086	0.199519	0.175603	1.000000	0.000000
Gdap1l1	Zfp784	0.027652	0.000000	0.114176	0.380086	0.199519	0.175602	-1.000000	0.000000
Ppcdc	Lhx9	0.027652	0.000000	0.114176	0.380086	0.199519	0.175602	1.000000	0.000000
Zfand5	Dmrta2	0.027652	0.000000	0.114175	0.380086	0.199519	0.175601	-1.000000	0.000000
Ssr2	Gsc	0.027652	0.000000	0.114175	0.380086	0.199517	0.175600	-1.000000	0.000000
Lmcd1	Klf13	0.027652	0.000000	0.114174	0.380086	0.199517	0.175600	1.000000	0.000000
Sqle	Nfatc3	0.027652	0.000000	0.114174	0.380086	0.199517	0.175599	-1.000000	0.000000
Ccs	Sox2	0.027652	0.000000	0.114173	0.380086	0.199517	0.175599	1.000000	0.000000
Nkiras1	Nr2f6	0.027652	0.000000	0.114173	0.380086	0.199517	0.175598	1.000000	0.000000
Gm26801	Ctbp1	0.027652	0.000000	0.114172	0.380086	0.199516	0.175597	1.000000	0.000000
Macrod1	Zic3	0.027652	0.000000	0.114172	0.380086	0.199515	0.175597	-1.000000	0.000000
Lrp1	Trp63	0.027652	0.000000	0.114171	0.380086	0.199515	0.175596	-1.000000	0.000000
C230035I16Rik	Insm2	0.027652	0.000000	0.114171	0.380086	0.199515	0.175595	1.000000	0.000000
Wdr18	Rreb1	0.027652	0.000000	0.114170	0.380086	0.199513	0.175595	-1.000000	0.000000
Erlec1	Zscan21	0.027652	0.000000	0.114169	0.380086	0.199513	0.175594	1.000000	0.000000
Anapc11	Pax2	0.027652	0.000000	0.114169	0.380086	0.199513	0.175594	1.000000	0.000000
Rad21	Foxj3	0.027652	0.000000	0.114168	0.380086	0.199513	0.175593	-1.000000	0.000000
Ccnl2	Nr2c2	0.027652	0.000000	0.114168	0.380086	0.199511	0.175592	-1.000000	0.000000
Plxna3	Nr5a2	0.027652	0.000000	0.114167	0.380086	0.199511	0.175592	1.000000	0.000000
Vim	Nr6a1	0.027652	0.000000	0.114167	0.380086	0.199511	0.175591	1.000000	0.000000
Pard6g	Nfyc	0.027652	0.000000	0.114166	0.380086	0.199510	0.175590	1.000000	0.000000
Sorbs2	Tcfl5	0.027652	0.000000	0.114166	0.380086	0.199510	0.175590	-1.000000	0.000000
Gsk3b	Cables1	0.027652	0.000000	0.114165	0.380086	0.199506	0.175589	1.000000	0.000000
Arid5b	Yy1	0.027652	0.000000	0.114165	0.380086	0.199506	0.175589	-1.000000	0.000000
Ptprd	Pou3f2	0.027652	0.000000	0.114164	0.380086	0.199506	0.175588	-1.000000	0.000000
Ptprk	Foxg1	0.027652	0.000000	0.114164	0.380086	0.199506	0.175587	1.000000	0.000000
Gpx8	Foxg1	0.027652	0.000000	0.114163	0.380086	0.199506	0.175587	1.000000	0.000000
Zfp513	Msx2	0.027652	0.000000	0.114163	0.380086	0.199506	0.175586	-1.000000	0.000000
Ptbp1	Wt1	0.027652	0.000000	0.114162	0.380086	0.199506	0.175586	-2.000000	0.000000
Lpar6	Ovol2	0.027652	0.000000	0.114162	0.380086	0.199506	0.175585	-2.000000	0.000000
Sertad2	Rbpj	0.027652	0.000000	0.114161	0.380086	0.199504	0.175584	1.000000	0.000000
Wbscr22	Sf1	0.027652	0.000000	0.114161	0.380086	0.199504	0.175584	-1.000000	0.000000
Marf1	Tbr1	0.027652	0.000000	0.114160	0.380086	0.199504	0.175583	-1.000000	0.000000
Cox7b	Spi1	0.027652	0.000000	0.114159	0.380086	0.199504	0.175582	1.000000	0.000000
Ap3s1	Mecp2	0.027652	0.000000	0.114159	0.380086	0.199502	0.175582	-1.000000	0.000000
Eif3h	Ctbp1	0.027652	0.000000	0.114158	0.380086	0.199502	0.175581	-1.000000	0.000000
Ctnnbip1	Nr2e1	0.027652	0.000000	0.114158	0.380086	0.199502	0.175581	1.000000	0.000000
Chodl	Etv6	0.027652	0.000000	0.114157	0.380086	0.199500	0.175580	1.000000	0.000000
Fat3	Stat5a	0.027652	0.000000	0.114157	0.380086	0.199500	0.175579	1.000000	0.000000
Vta1	Nfyc	0.027652	0.000000	0.114156	0.380086	0.199500	0.175579	-1.000000	0.000000
Rab10	Zfp46	0.027652	0.000000	0.114156	0.380086	0.199500	0.175578	-1.000000	0.000000
Zmym1	Hdac1	0.027652	0.000000	0.114155	0.380086	0.199500	0.175577	1.000000	0.000000
Msi1	Zfp382	0.027652	0.000000	0.114155	0.380086	0.199499	0.175577	1.000000	0.000000
Aacs	Mef2c	0.027652	0.000000	0.114154	0.380086	0.199499	0.175576	-1.000000	0.000000
Mthfsd	Irf4	0.027652	0.000000	0.114154	0.380086	0.199498	0.175576	-1.000000	0.000000
Lmcd1	Mxi1	0.027652	0.000000	0.114153	0.380086	0.199498	0.175575	-1.000000	0.000000
Sec11c	Pbx1	0.027652	0.000000	0.114153	0.380086	0.199496	0.175574	1.000000	0.000000
Fosl2	Zfp583	0.027652	0.000000	0.114152	0.380086	0.199496	0.175574	1.000000	0.000000
Tceal8	Zbtb22	0.027652	0.000000	0.114152	0.380086	0.199496	0.175573	1.000000	0.000000
Stard3	Sall3	0.027652	0.000000	0.114151	0.380086	0.199495	0.175572	-1.000000	0.000000
Rundc3a	Nr2e1	0.027652	0.000000	0.114151	0.380086	0.199495	0.175572	1.000000	0.000000
Haghl	Peg3	0.027652	0.000000	0.114150	0.380086	0.199495	0.175571	-1.000000	0.000000
Vta1	Nr4a1	0.027652	0.000000	0.114149	0.380086	0.199494	0.175571	-1.000000	0.000000
Hmgb3	Zfp260	0.027652	0.000000	0.114149	0.380086	0.199499	0.175570	1.000000	0.000000
Fam69c	Zfp784	0.027652	1.000000	0.114153	0.380101	0.199499	0.175576	11.000000	0.000000
Nom1	Egr4	0.027652	0.000000	0.114153	0.380101	0.199499	0.175576	1.000000	0.000000
Spp1	Pou4f1	0.027652	0.000000	0.114152	0.380101	0.199499	0.175575	1.000000	0.000000
Efnb2	Foxg1	0.027652	0.000000	0.114151	0.380101	0.199499	0.175575	1.000000	0.000000
Foxp2	Zfp770	0.027652	0.000000	0.114151	0.380101	0.199499	0.175574	-1.000000	0.000000
Fabp5	Hic2	0.027652	0.000000	0.114150	0.380101	0.199499	0.175573	1.000000	0.000000
Cox6b1	Fezf2	0.027652	0.000000	0.114150	0.380101	0.199499	0.175573	1.000000	0.000000
Id1	Zfp41	0.027652	0.000000	0.114149	0.380101	0.199497	0.175572	-1.000000	0.000000
Grin2a	Elk3	0.027652	0.000000	0.114149	0.380101	0.199497	0.175571	-1.000000	0.000000
Clpp	Zfp768	0.027652	0.000000	0.114148	0.380101	0.199497	0.175571	1.000000	0.000000
Vimp	Glis1	0.027652	0.000000	0.114148	0.380101	0.199495	0.175570	1.000000	0.000000
Mrps14	Gtf2i	0.027652	0.000000	0.114147	0.380101	0.199495	0.175570	1.000000	0.000000
Zfp574	Foxp1	0.027652	0.000000	0.114147	0.380101	0.199495	0.175569	1.000000	0.000000
Magt1	Zfp710	0.027652	0.000000	0.114146	0.380101	0.199495	0.175568	1.000000	0.000000
Hsph1	Sox18	0.027652	0.000000	0.114146	0.380101	0.199495	0.175568	1.000000	0.000000
March6	Osr2	0.027652	0.000000	0.114145	0.380101	0.199493	0.175567	-1.000000	0.000000
Gdpd1	Zfp287	0.027652	0.000000	0.114145	0.380101	0.199493	0.175566	-1.000000	0.000000
Fdft1	Meis2	0.027652	0.000000	0.114144	0.380101	0.199493	0.175566	-1.000000	0.000000
Vhl	Elk3	0.027652	0.000000	0.114144	0.380101	0.199490	0.175565	1.000000	0.000000
Dkc1	Myc	0.027652	0.000000	0.114143	0.380101	0.199490	0.175565	-1.000000	0.000000
Hpca	Hoxc9	0.027652	0.000000	0.114143	0.380101	0.199490	0.175564	1.000000	0.000000
Cd47	Nr1h3	0.027652	0.000000	0.114142	0.380101	0.199490	0.175563	-1.000000	0.000000
Zhx1	Meis2	0.027652	0.000000	0.114141	0.380101	0.199490	0.175563	1.000000	0.000000
Dbndd1	Sox10	0.027652	0.000000	0.114141	0.380101	0.199490	0.175562	-1.000000	0.000000
Megf6	Jdp2	0.027652	0.000000	0.114140	0.380101	0.199490	0.175562	1.000000	0.000000
Itfg1	Hbp1	0.027652	0.000000	0.114140	0.380101	0.199487	0.175561	-1.000000	0.000000
Gap43	Spi1	0.027652	0.000000	0.114139	0.380101	0.199487	0.175560	-1.000000	0.000000
Rhoa	Klf16	0.027652	0.000000	0.114139	0.380101	0.199487	0.175560	-1.000000	0.000000
Pla2g7	Shox2	0.027652	0.000000	0.114138	0.380101	0.199487	0.175559	1.000000	0.000000
Dpm3	Foxc2	0.027652	0.000000	0.114138	0.380101	0.199487	0.175558	-1.000000	0.000000
Ccl3	Pou4f1	0.027652	0.000000	0.114137	0.380101	0.199486	0.175558	-1.000000	0.000000
Slc39a1	Zfp652	0.027652	0.000000	0.114137	0.380101	0.199486	0.175557	1.000000	0.000000
Phyh	Elk1	0.027652	0.000000	0.114136	0.380101	0.199486	0.175557	-1.000000	0.000000
Wtip	Mafg	0.027652	0.000000	0.114136	0.380101	0.199483	0.175556	1.000000	0.000000
Tagln3	Bcl6	0.027652	0.000000	0.114135	0.380101	0.199483	0.175555	-1.000000	0.000000
Tubb2b	Zfp64	0.027652	0.000000	0.114135	0.380101	0.199483	0.175555	1.000000	0.000000
Ube2a	Lyl1	0.027652	0.000000	0.114134	0.380101	0.199483	0.175554	-1.000000	0.000000
Cd82	Zfp414	0.027652	0.000000	0.114134	0.380101	0.199483	0.175553	1.000000	0.000000
Gns	Nr6a1	0.027652	0.000000	0.114133	0.380101	0.199482	0.175553	1.000000	0.000000
Rpl22l1	Zkscan1	0.027652	0.000000	0.114133	0.380101	0.199482	0.175552	-1.000000	0.000000
Pbx4	Zfp82	0.027652	0.000000	0.114132	0.380101	0.199479	0.175552	-1.000000	0.000000
Zfp609	Pou4f3	0.027652	0.000000	0.114132	0.380101	0.199479	0.175551	-1.000000	0.000000
Rsl24d1	Zfp41	0.027652	0.000000	0.114131	0.380101	0.199479	0.175550	-1.000000	0.000000
Gdpd1	Nhlh1	0.027652	0.000000	0.114130	0.380101	0.199479	0.175550	1.000000	0.000000
Megf11	Foxo1	0.027652	0.000000	0.114130	0.380101	0.199479	0.175549	1.000000	0.000000
Tra2a	Atf3	0.027652	0.000000	0.114129	0.380101	0.199479	0.175548	1.000000	0.000000
Hook2	Msx1	0.027652	0.000000	0.114129	0.380101	0.199479	0.175548	1.000000	0.000000
Cd63	Pou4f3	0.027652	0.000000	0.114128	0.380101	0.199478	0.175547	-1.000000	0.000000
Adnp	Barhl2	0.027652	0.000000	0.114128	0.380101	0.199476	0.175547	1.000000	0.000000
Dip2c	Mlxip	0.027652	0.000000	0.114127	0.380101	0.199476	0.175546	-1.000000	0.000000
Gtpbp1	Klf7	0.027652	0.000000	0.114127	0.380101	0.199476	0.175545	1.000000	0.000000
2010320M18Rik	Pou4f1	0.027652	0.000000	0.114126	0.380101	0.199476	0.175545	-1.000000	0.000000
Dusp1	Elf2	0.027652	0.000000	0.114126	0.380101	0.199476	0.175544	-1.000000	0.000000
Arf5	E2f2	0.027652	0.000000	0.114125	0.380101	0.199473	0.175544	-1.000000	0.000000
Bzw2	Ascl2	0.027652	0.000000	0.114125	0.380101	0.199473	0.175543	1.000000	0.000000
Elof1	Sox21	0.027652	0.000000	0.114124	0.380101	0.199473	0.175542	-1.000000	0.000000
2700097O09Rik	Pou3f3	0.027652	0.000000	0.114124	0.380101	0.199473	0.175542	-1.000000	0.000000
Gria2	Sox11	0.027652	0.000000	0.114123	0.380101	0.199473	0.175541	1.000000	0.000000
Hist1h2bp	Smad5	0.027652	0.000000	0.114123	0.380101	0.199472	0.175540	1.000000	0.000000
Ccar1	Foxd1	0.027652	0.000000	0.114122	0.380101	0.199472	0.175540	1.000000	0.000000
Cox14	Gli2	0.027652	0.000000	0.114122	0.380101	0.199472	0.175539	-1.000000	0.000000
Psmc3	Stat5a	0.027652	0.000000	0.114121	0.380101	0.199470	0.175539	1.000000	0.000000
Slc38a2	Zfp64	0.027652	0.000000	0.114120	0.380101	0.199470	0.175538	1.000000	0.000000
Pgs1	Atf2	0.027652	0.000000	0.114120	0.380101	0.199470	0.175537	-1.000000	0.000000
Isg20	Foxg1	0.027652	0.000000	0.114119	0.380101	0.199469	0.175537	-1.000000	0.000000
Orai1	Nfe2l1	0.027652	0.000000	0.114119	0.380101	0.199469	0.175536	1.000000	0.000000
Ttc3	Zfp691	0.027651	0.000000	0.114118	0.380101	0.199467	0.175535	-1.000000	0.000000
Ptk2	Pgr	0.027651	0.000000	0.114118	0.380101	0.199467	0.175535	1.000000	0.000000
Polr3a	Creb5	0.027651	0.000000	0.114117	0.380101	0.199467	0.175534	1.000000	0.000000
Piezo1	Osr2	0.027651	0.000000	0.114117	0.380101	0.199467	0.175534	-1.000000	0.000000
Hddc2	Lbx1	0.027651	0.000000	0.114116	0.380101	0.199465	0.175533	1.000000	0.000000
Cyba	Klf2	0.027651	0.000000	0.114116	0.380101	0.199465	0.175532	-1.000000	0.000000
Nosip	Arx	0.027651	0.000000	0.114115	0.380101	0.199465	0.175532	1.000000	0.000000
Tmem132c	Hey1	0.027651	0.000000	0.114115	0.380101	0.199465	0.175531	1.000000	0.000000
B3galt4	Esrra	0.027651	0.000000	0.114114	0.380101	0.199465	0.175530	-1.000000	0.000000
Impact	Tcf3	0.027651	0.000000	0.114114	0.380101	0.199464	0.175530	1.000000	0.000000
A230077H06Rik	Zfp536	0.027651	0.000000	0.114113	0.380101	0.199463	0.175529	-1.000000	0.000000
Cntnap2	Foxc1	0.027651	0.000000	0.114113	0.380101	0.199463	0.175529	1.000000	0.000000
Agap1	Foxo4	0.027651	0.000000	0.114112	0.380101	0.199463	0.175528	1.000000	0.000000
Ubac1	Stat5a	0.027651	0.000000	0.114112	0.380101	0.199462	0.175527	-2.000000	0.000000
Pdgfb	Pknox2	0.027651	0.000000	0.114111	0.380101	0.199462	0.175527	-1.000000	0.000000
Jmjd6	Maz	0.027651	0.000000	0.114111	0.380101	0.199459	0.175526	1.000000	0.000000
Zdhhc13	Atf1	0.027651	0.000000	0.114110	0.380101	0.199459	0.175525	-1.000000	0.000000
Dgat1	Hoxb13	0.027651	0.000000	0.114109	0.380101	0.199459	0.175525	-1.000000	0.000000
Aen	Sox17	0.027651	0.000000	0.114109	0.380101	0.199459	0.175524	1.000000	0.000000
Nsa2	Elk3	0.027651	0.000000	0.114108	0.380101	0.199459	0.175524	-1.000000	0.000000
Rnd2	Prdm1	0.027651	0.000000	0.114108	0.380101	0.199459	0.175523	-1.000000	0.000000
Rnd2	Meox1	0.027651	0.000000	0.114107	0.380101	0.199458	0.175522	-1.000000	0.000000
Snrpf	Clock	0.027651	0.000000	0.114107	0.380101	0.199457	0.175522	-1.000000	0.000000
Naa38	Nr1h3	0.027651	0.000000	0.114106	0.380101	0.199457	0.175521	-1.000000	0.000000
Tbl3	Sf1	0.027651	0.000000	0.114106	0.380101	0.199457	0.175521	-1.000000	0.000000
Ptbp1	Bhlha15	0.027651	0.000000	0.114105	0.380101	0.199456	0.175520	1.000000	0.000000
Ndufa6	Pparg	0.027651	0.000000	0.114105	0.380101	0.199456	0.175519	1.000000	0.000000
Pdzrn4	Rara	0.027651	0.000000	0.114104	0.380101	0.199452	0.175519	1.000000	0.000000
Fam134a	Erg	0.027651	0.000000	0.114104	0.380101	0.199452	0.175518	-1.000000	0.000000
Zfand5	Ascl1	0.027651	0.000000	0.114103	0.380101	0.199452	0.175517	-1.000000	0.000000
A930029G22Rik	Irx3	0.027651	0.000000	0.114103	0.380101	0.199452	0.175517	1.000000	0.000000
Thap3	Zfp667	0.027651	0.000000	0.114102	0.380101	0.199452	0.175516	1.000000	0.000000
Kcnab3	Tfap2e	0.027651	0.000000	0.114102	0.380101	0.199452	0.175516	1.000000	0.000000
Zcwpw1	Gsc	0.027651	0.000000	0.114101	0.380101	0.199452	0.175515	1.000000	0.000000
Swsap1	Junb	0.027651	0.000000	0.114101	0.380101	0.199452	0.175514	1.000000	0.000000
Ddx25	Ikzf2	0.027651	0.000000	0.114100	0.380101	0.199451	0.175514	1.000000	0.000000
Fnbp1l	Zfp82	0.027651	0.000000	0.114099	0.380101	0.199451	0.175513	1.000000	0.000000
Nudt2	Zfp672	0.027651	0.000000	0.114099	0.380101	0.199448	0.175512	1.000000	0.000000
Hbb-bs	Zfp382	0.027651	0.000000	0.114098	0.380101	0.199448	0.175512	0.000000	0.000000
Noct	Zfp771	0.027651	0.000000	0.114098	0.380101	0.199448	0.175511	1.000000	0.000000
Hist1h1b	Mzf1	0.027651	0.000000	0.114097	0.380101	0.199448	0.175511	1.000000	0.000000
Tmem57	Tbr1	0.027651	0.000000	0.114097	0.380101	0.199448	0.175510	-1.000000	0.000000
Rbm18	E2f3	0.027651	0.000000	0.114096	0.380101	0.199447	0.175509	-1.000000	0.000000
Ctcf	Dbx2	0.027651	0.000000	0.114096	0.380101	0.199447	0.175509	1.000000	0.000000
Sox21	Hltf	0.027651	0.000000	0.114095	0.380101	0.199446	0.175508	1.000000	0.000000
Plxna4	Rfx1	0.027651	0.000000	0.114095	0.380101	0.199446	0.175507	-1.000000	0.000000
Sh2b3	Prrx2	0.027651	0.000000	0.114094	0.380101	0.199446	0.175507	1.000000	0.000000
Arhgdia	Ar	0.027651	0.000000	0.114094	0.380101	0.199444	0.175506	-1.000000	0.000000
Itgb7	Zfp575	0.027651	0.000000	0.114093	0.380101	0.199444	0.175506	1.000000	0.000000
Zfand5	Klf15	0.027651	0.000000	0.114093	0.380101	0.199444	0.175505	1.000000	0.000000
Neurod6	Foxo3	0.027651	0.000000	0.114092	0.380101	0.199443	0.175504	-2.000000	0.000000
Tmem178b	Arnt	0.027651	0.000000	0.114092	0.380101	0.199443	0.175504	1.000000	0.000000
Boc	Nfic	0.027651	0.000000	0.114091	0.380101	0.199442	0.175503	1.000000	0.000000
Krit1	Bcl6	0.027651	0.000000	0.114091	0.380101	0.199442	0.175503	1.000000	0.000000
Flot2	Irf9	0.027651	0.000000	0.114090	0.380101	0.199439	0.175502	1.000000	0.000000
Pmepa1	Zbtb22	0.027651	0.000000	0.114090	0.380101	0.199439	0.175501	-1.000000	0.000000
Atp6v1e1	Tead4	0.027651	0.000000	0.114089	0.380101	0.199439	0.175501	-1.000000	0.000000
Foxj2	Nkx6-1	0.027651	0.000000	0.114088	0.380101	0.199439	0.175500	-1.000000	0.000000
Dhrs2	Nhlh1	0.027651	0.000000	0.114088	0.380101	0.199439	0.175499	1.000000	0.000000
Zhx1	Zfp629	0.027651	0.000000	0.114087	0.380101	0.199439	0.175499	1.000000	0.000000
Zc3h13	Foxc1	0.027651	0.000000	0.114087	0.380101	0.199437	0.175498	1.000000	0.000000
Opcml	Sp1	0.027651	0.000000	0.114086	0.380101	0.199437	0.175498	1.000000	0.000000
Arf5	Otx1	0.027651	0.000000	0.114086	0.380101	0.199437	0.175497	1.000000	0.000000
Ccsap	Zfp354b	0.027651	0.000000	0.114085	0.380101	0.199437	0.175496	-1.000000	0.000000
Dnaja1	Zfp800	0.027651	0.000000	0.114085	0.380101	0.199435	0.175496	1.000000	0.000000
Lmo3	Sall3	0.027651	0.000000	0.114084	0.380101	0.199435	0.175495	-1.000000	0.000000
Nptx1	Yy1	0.027651	0.000000	0.114084	0.380101	0.199435	0.175494	1.000000	0.000000
Pex2	Stat5b	0.027651	0.000000	0.114083	0.380101	0.199435	0.175494	-1.000000	0.000000
Nt5c3	Tfap2a	0.027651	0.000000	0.114083	0.380101	0.199435	0.175493	1.000000	0.000000
Rrad	Nfil3	0.027651	0.000000	0.114082	0.380101	0.199434	0.175493	1.000000	0.000000
Phc1	Peg3	0.027651	0.000000	0.114082	0.380101	0.199434	0.175492	0.000000	0.000000
Cox5a	Tead3	0.027651	0.000000	0.114081	0.380101	0.199432	0.175491	-1.000000	0.000000
Flrt2	Dlx5	0.027651	0.000000	0.114081	0.380101	0.199432	0.175491	-1.000000	0.000000
Emx2	Pou4f2	0.027651	0.000000	0.114080	0.380101	0.199432	0.175490	-1.000000	0.000000
Pnisr	Klf7	0.027651	0.000000	0.114080	0.380101	0.199431	0.175489	-1.000000	0.000000
Brinp2	Pou4f1	0.027651	0.000000	0.114079	0.380101	0.199431	0.175489	-1.000000	0.000000
Tia1	Vax1	0.027651	0.000000	0.114078	0.380101	0.199431	0.175488	1.000000	0.000000
Reep5	Zfp280d	0.027651	0.000000	0.114078	0.380101	0.199430	0.175488	1.000000	0.000000
Wsb2	Zkscan1	0.027651	0.000000	0.114077	0.380101	0.199430	0.175487	1.000000	0.000000
Stmn3	Zkscan14	0.027651	0.000000	0.114077	0.380101	0.199428	0.175486	1.000000	0.000000
Hist1h2bp	Etv1	0.027651	0.000000	0.114076	0.380101	0.199428	0.175486	-1.000000	0.000000
Camk2g	Prep	0.027651	0.000000	0.114076	0.380101	0.199428	0.175485	-1.000000	0.000000
Rnf166	Maz	0.027651	0.000000	0.114075	0.380101	0.199428	0.175485	-1.000000	0.000000
Meg3	Sox21	0.027651	0.000000	0.114075	0.380101	0.199427	0.175484	-1.000000	0.000000
Slitrk5	Zfp382	0.027651	0.000000	0.114074	0.380101	0.199426	0.175483	-1.000000	0.000000
Fabp5	Nfia	0.027651	0.000000	0.114074	0.380101	0.199426	0.175483	1.000000	0.000000
Tmem80	Hdac1	0.027651	0.000000	0.114073	0.380101	0.199422	0.175482	1.000000	0.000000
Rps3	Gabpa	0.027651	0.000000	0.114073	0.380101	0.199422	0.175481	2.000000	0.000000
Arfip2	Zfp787	0.027651	0.000000	0.114072	0.380101	0.199422	0.175481	1.000000	0.000000
Plpp6	Plag1	0.027651	0.000000	0.114072	0.380101	0.199422	0.175480	-1.000000	0.000000
Agtrap	Sp100	0.027651	0.000000	0.114071	0.380101	0.199422	0.175480	-1.000000	0.000000
Rcn2	Klf12	0.027651	0.000000	0.114071	0.380101	0.199422	0.175479	-1.000000	0.000000
Zfp40	Nkx6-3	0.027651	0.000000	0.114070	0.380101	0.199422	0.175478	1.000000	0.000000
Zeb2os	Nkx6-2	0.027651	0.000000	0.114070	0.380101	0.199422	0.175478	1.000000	0.000000
Wnk1	Ap4m1	0.027651	0.000000	0.114069	0.380101	0.199421	0.175477	1.000000	0.000000
Smg6	Zfp668	0.027651	0.000000	0.114069	0.380101	0.199421	0.175476	-1.000000	0.000000
Scrn1	Nfia	0.027651	0.000000	0.114068	0.380101	0.199419	0.175476	1.000000	0.000000
Cox4i2	Isl2	0.027651	0.000000	0.114067	0.380101	0.199419	0.175475	1.000000	0.000000
Ogfod2	Mafb	0.027651	0.000000	0.114067	0.380101	0.199419	0.175475	1.000000	0.000000
Syt4	Zfp35	0.027651	0.000000	0.114066	0.380101	0.199419	0.175474	-1.000000	0.000000
Ep400	Tbr1	0.027651	0.000000	0.114066	0.380101	0.199418	0.175473	-1.000000	0.000000
Mtmr6	Prrx2	0.027651	0.000000	0.114065	0.380101	0.199417	0.175473	-1.000000	0.000000
Trmt10b	Zfp41	0.027651	0.000000	0.114065	0.380101	0.199417	0.175472	1.000000	0.000000
Hist1h2ae	Zbtb22	0.027651	0.000000	0.114064	0.380101	0.199415	0.175471	-1.000000	0.000000
Parp1	Klf10	0.027651	0.000000	0.114064	0.380101	0.199415	0.175471	-1.000000	0.000000
Gpc4	Tead3	0.027651	0.000000	0.114063	0.380101	0.199415	0.175470	-1.000000	0.000000
Bcar1	Emx2	0.027651	0.000000	0.114063	0.380101	0.199415	0.175470	1.000000	0.000000
Chtop	Irf7	0.027651	0.000000	0.114062	0.380101	0.199415	0.175469	-1.000000	0.000000
Trf	Irf3	0.027651	0.000000	0.114062	0.380101	0.199413	0.175468	1.000000	0.000000
Gsk3b	Bach2	0.027651	0.000000	0.114061	0.380101	0.199413	0.175468	-1.000000	0.000000
Celf2	Maff	0.027651	0.000000	0.114061	0.380101	0.199413	0.175467	1.000000	0.000000
Mettl4	Erg	0.027651	0.000000	0.114060	0.380101	0.199409	0.175467	1.000000	0.000000
Gm8898	Erg	0.027651	0.000000	0.114060	0.380101	0.199409	0.175466	1.000000	0.000000
Tmem177	Erg	0.027651	0.000000	0.114059	0.380101	0.199409	0.175465	1.000000	0.000000
5430416O09Rik	Erg	0.027651	0.000000	0.114059	0.380101	0.199409	0.175465	1.000000	0.000000
Zfp40	Erg	0.027651	0.000000	0.114058	0.380101	0.199409	0.175464	1.000000	0.000000
Scrt1	Sall1	0.027651	0.000000	0.114058	0.380101	0.199409	0.175463	1.000000	0.000000
Gm42901	Erg	0.027651	0.000000	0.114057	0.380101	0.199409	0.175463	1.000000	0.000000
Zfp14	Erg	0.027651	0.000000	0.114056	0.380101	0.199409	0.175462	1.000000	0.000000
Pms2	Erg	0.027651	0.000000	0.114056	0.380101	0.199409	0.175462	1.000000	0.000000
Ctnnd2	Nfat5	0.027651	0.000000	0.114055	0.380101	0.199407	0.175461	-1.000000	0.000000
Nefm	Tbx21	0.027651	0.000000	0.114055	0.380101	0.199407	0.175460	1.000000	0.000000
Bcl11a	Nr2f1	0.027651	0.000000	0.114054	0.380101	0.199407	0.175460	1.000000	0.000000
Pcsk1n	Arntl	0.027651	0.000000	0.114054	0.380101	0.199405	0.175459	1.000000	0.000000
Arhgap10	Dmrt1	0.027651	0.000000	0.114053	0.380101	0.199405	0.175458	-1.000000	0.000000
Zbed5	Bhlhe41	0.027651	0.000000	0.114053	0.380101	0.199405	0.175458	1.000000	0.000000
Pcdh15	Scrt1	0.027651	0.000000	0.114052	0.380101	0.199405	0.175457	1.000000	0.000000
Arhgap5	Sox5	0.027651	0.000000	0.114052	0.380101	0.199404	0.175457	-1.000000	0.000000
Rpl36	Zfp82	0.027651	0.000000	0.114051	0.380101	0.199404	0.175456	1.000000	0.000000
Ahi1	Lmo2	0.027651	0.000000	0.114051	0.380101	0.199404	0.175455	1.000000	0.000000
Snrpn	Gsx1	0.027651	0.000000	0.114050	0.380101	0.199403	0.175455	1.000000	0.000000
Ctsz	Srebf2	0.027651	0.000000	0.114050	0.380101	0.199403	0.175454	-1.000000	0.000000
Gfra2	Zbtb24	0.027651	0.000000	0.114049	0.380101	0.199402	0.175453	-1.000000	0.000000
Adgrv1	Foxf1	0.027651	0.000000	0.114049	0.380101	0.199398	0.175453	1.000000	0.000000
Gas8	Pax2	0.027651	0.000000	0.114048	0.380101	0.199398	0.175452	1.000000	0.000000
Arhgdia	Nfia	0.027651	0.000000	0.114048	0.380101	0.199398	0.175452	1.000000	0.000000
Vash2	Zfp784	0.027651	0.000000	0.114047	0.380101	0.199398	0.175451	1.000000	0.000000
Tm2d1	Etv4	0.027651	0.000000	0.114047	0.380101	0.199398	0.175450	1.000000	0.000000
Ncf1	Hlx	0.027651	0.000000	0.114046	0.380101	0.199398	0.175450	-1.000000	0.000000
Nolc1	Rest	0.027651	0.000000	0.114045	0.380101	0.199398	0.175449	1.000000	0.000000
Ifitm1	Crem	0.027651	0.000000	0.114045	0.380101	0.199398	0.175449	-1.000000	0.000000
Fam103a1	Zfp575	0.027651	0.000000	0.114044	0.380101	0.199397	0.175448	1.000000	0.000000
Wbp11	Smad6	0.027651	0.000000	0.114044	0.380101	0.199397	0.175447	1.000000	0.000000
Nfx1	Zbtb7a	0.027651	0.000000	0.114043	0.380101	0.199397	0.175447	1.000000	0.000000
Rhobtb3	Zik1	0.027651	1.000000	0.114047	0.380116	0.199404	0.175453	-1.000000	0.000000
Naa50	Sox10	0.027651	0.000000	0.114047	0.380116	0.199404	0.175452	1.000000	0.000000
Car2	E2f1	0.027651	0.000000	0.114046	0.380116	0.199404	0.175452	1.000000	0.000000
Gm26801	Zfp641	0.027651	0.000000	0.114046	0.380116	0.199402	0.175451	1.000000	0.000000
Tpgs2	Irf2	0.027651	0.000000	0.114045	0.380116	0.199402	0.175451	1.000000	0.000000
Slc17a6	Rfx1	0.027651	0.000000	0.114045	0.380116	0.199402	0.175450	1.000000	0.000000
Itm2b	Gbx2	0.027651	0.000000	0.114044	0.380116	0.199400	0.175449	1.000000	0.000000
Mfsd9	Sox17	0.027651	0.000000	0.114044	0.380116	0.199400	0.175449	1.000000	0.000000
Mrpl24	Tgif1	0.027651	0.000000	0.114043	0.380116	0.199400	0.175448	1.000000	0.000000
Slc1a3	Bbx	0.027651	0.000000	0.114043	0.380116	0.199400	0.175448	1.000000	0.000000
Itfg2	Gbx2	0.027651	0.000000	0.114042	0.380116	0.199399	0.175447	-1.000000	0.000000
Zbtb20	Thap11	0.027651	0.000000	0.114042	0.380116	0.199399	0.175446	-1.000000	0.000000
Fam71a	Tcfl5	0.027651	0.000000	0.114041	0.380116	0.199398	0.175446	-1.000000	0.000000
Unk	Otx2	0.027651	0.000000	0.114041	0.380116	0.199398	0.175445	1.000000	0.000000
Mxd4	Timmdc1	0.027651	0.000000	0.114040	0.380116	0.199398	0.175444	1.000000	0.000000
Ppp2r2c	Mlxip	0.027651	0.000000	0.114040	0.380116	0.199397	0.175444	1.000000	0.000000
Qk	Pcbp1	0.027651	0.000000	0.114039	0.380116	0.199397	0.175443	-1.000000	0.000000
H2-Ke6	Mecp2	0.027651	0.000000	0.114039	0.380116	0.199394	0.175443	-1.000000	0.000000
Crtc1	Glis2	0.027651	0.000000	0.114038	0.380116	0.199394	0.175442	1.000000	0.000000
Cystm1	Pou2af1	0.027651	0.000000	0.114037	0.380116	0.199394	0.175441	1.000000	0.000000
Slc1a2	Gtf3a	0.027651	0.000000	0.114037	0.380116	0.199394	0.175441	1.000000	0.000000
Kbtbd4	Junb	0.027651	0.000000	0.114036	0.380116	0.199394	0.175440	1.000000	0.000000
Nudt19	Zfp628	0.027651	0.000000	0.114036	0.380116	0.199394	0.175439	-1.000000	0.000000
Prmt3	Zfp90	0.027651	0.000000	0.114035	0.380116	0.199392	0.175439	-1.000000	0.000000
Ncs1	Ovol2	0.027651	0.000000	0.114035	0.380116	0.199392	0.175438	1.000000	0.000000
Ubl3	Stat5b	0.027651	0.000000	0.114034	0.380116	0.199392	0.175438	1.000000	0.000000
Ldhb	Hsf1	0.027651	0.000000	0.114034	0.380116	0.199390	0.175437	1.000000	0.000000
Prpf40a	Sp2	0.027651	0.000000	0.114033	0.380116	0.199390	0.175436	-1.000000	0.000000
Scg5	Atf2	0.027651	0.000000	0.114033	0.380116	0.199390	0.175436	1.000000	0.000000
Rrp9	Mitf	0.027651	0.000000	0.114032	0.380116	0.199390	0.175435	-1.000000	0.000000
Matr3	Hltf	0.027651	0.000000	0.114032	0.380116	0.199389	0.175435	1.000000	0.000000
Msra	Meox1	0.027651	0.000000	0.114031	0.380116	0.199389	0.175434	1.000000	0.000000
Fut9	Nfat5	0.027651	0.000000	0.114031	0.380116	0.199389	0.175433	-1.000000	0.000000
Armcx3	Sox7	0.027651	0.000000	0.114030	0.380116	0.199388	0.175433	-1.000000	0.000000
U2af1	Hsf1	0.027651	0.000000	0.114030	0.380116	0.199388	0.175432	-1.000000	0.000000
Med22	Zfp553	0.027651	0.000000	0.114029	0.380116	0.199387	0.175431	1.000000	0.000000
Mmachc	Maf	0.027651	0.000000	0.114029	0.380116	0.199384	0.175431	-1.000000	0.000000
Csmd3	Rorc	0.027651	0.000000	0.114028	0.380116	0.199384	0.175430	1.000000	0.000000
Slc4a4	Tcfl5	0.027651	0.000000	0.114028	0.380116	0.199384	0.175430	1.000000	0.000000
Elac1	Mycn	0.027651	0.000000	0.114027	0.380116	0.199384	0.175429	-1.000000	0.000000
Rps20	Mafg	0.027651	0.000000	0.114026	0.380116	0.199384	0.175428	-1.000000	0.000000
Dpf3	Mef2d	0.027651	0.000000	0.114026	0.380116	0.199384	0.175428	-1.000000	0.000000
Ccar1	Dbp	0.027651	0.000000	0.114025	0.380116	0.199383	0.175427	1.000000	0.000000
Slc6a1	Pax4	0.027651	0.000000	0.114025	0.380116	0.199383	0.175426	1.000000	0.000000
Prkx	Esrra	0.027651	0.000000	0.114024	0.380116	0.199383	0.175426	-1.000000	0.000000
Nt5c3	Klf2	0.027651	0.000000	0.114024	0.380116	0.199382	0.175425	1.000000	0.000000
Eif3h	Mxi1	0.027651	0.000000	0.114023	0.380116	0.199382	0.175425	-1.000000	0.000000
Rnf103	Foxj1	0.027651	0.000000	0.114023	0.380116	0.199379	0.175424	1.000000	0.000000
Hnrnpu	Zbtb5	0.027651	0.000000	0.114022	0.380116	0.199379	0.175423	-1.000000	0.000000
Ppp1r37	Zfp1	0.027651	0.000000	0.114022	0.380116	0.199379	0.175423	-1.000000	0.000000
Mfsd1	Zfp536	0.027651	0.000000	0.114021	0.380116	0.199379	0.175422	-1.000000	0.000000
Tgif2	Zfp786	0.027651	0.000000	0.114021	0.380116	0.199379	0.175421	1.000000	0.000000
Pianp	Elf1	0.027651	0.000000	0.114020	0.380116	0.199379	0.175421	1.000000	0.000000
Atpif1	Alx4	0.027651	0.000000	0.114020	0.380116	0.199377	0.175420	1.000000	0.000000
Zmym4	Hlx	0.027651	0.000000	0.114019	0.380116	0.199377	0.175420	1.000000	0.000000
Peg3	Mef2d	0.027651	0.000000	0.114019	0.380116	0.199377	0.175419	1.000000	0.000000
Arfgef3	Irf2	0.027651	0.000000	0.114018	0.380116	0.199375	0.175418	1.000000	0.000000
Sh3bgrl	Tfap2e	0.027651	0.000000	0.114018	0.380116	0.199375	0.175418	-1.000000	0.000000
Prkar1b	Gata6	0.027651	0.000000	0.114017	0.380116	0.199375	0.175417	-1.000000	0.000000
Nbr1	Zfp82	0.027651	0.000000	0.114017	0.380116	0.199375	0.175417	-1.000000	0.000000
Tead1	Atf1	0.027651	0.000000	0.114016	0.380116	0.199375	0.175416	-1.000000	0.000000
Mnat1	Egr2	0.027651	0.000000	0.114015	0.380116	0.199373	0.175415	1.000000	0.000000
Tsnax	Irx5	0.027651	0.000000	0.114015	0.380116	0.199373	0.175415	-1.000000	0.000000
Astn1	Nkx6-3	0.027651	0.000000	0.114014	0.380116	0.199373	0.175414	1.000000	0.000000
AU021092	Irf1	0.027651	0.000000	0.114014	0.380116	0.199373	0.175413	-1.000000	0.000000
Jam3	Zfp316	0.027651	0.000000	0.114013	0.380116	0.199370	0.175413	-1.000000	0.000000
Tcea3	Tfap2b	0.027651	0.000000	0.114013	0.380116	0.199370	0.175412	1.000000	0.000000
Nbr1	Rorc	0.027651	0.000000	0.114012	0.380116	0.199370	0.175412	1.000000	0.000000
Cdv3	Nfia	0.027651	0.000000	0.114012	0.380116	0.199370	0.175411	-1.000000	0.000000
Lonp2	Zik1	0.027651	0.000000	0.114011	0.380116	0.199370	0.175410	1.000000	0.000000
Ccl4	Mecp2	0.027651	0.000000	0.114011	0.380116	0.199370	0.175410	1.000000	0.000000
Wnt7b	E2f1	0.027651	0.000000	0.114010	0.380116	0.199369	0.175409	-1.000000	0.000000
Tmem65	Smad2	0.027651	0.000000	0.114010	0.380116	0.199377	0.175408	1.000000	0.000000
Tmem209	Zfp771	0.027651	1.000000	0.114014	0.380131	0.199377	0.175415	16.000000	0.000000
March9	Mtf1	0.027651	0.000000	0.114013	0.380131	0.199373	0.175414	1.000000	0.000000
Nfe2l1	Pbx1	0.027651	0.000000	0.114013	0.380131	0.199373	0.175414	-1.000000	0.000000
Rbm3	E2f4	0.027651	0.000000	0.114012	0.380131	0.199373	0.175413	-1.000000	0.000000
Mrpl24	Rbfox2	0.027651	0.000000	0.114012	0.380131	0.199373	0.175412	-1.000000	0.000000
Mgrn1	Tfap2a	0.027651	0.000000	0.114011	0.380131	0.199373	0.175412	1.000000	0.000000
Metap1d	Myc	0.027651	0.000000	0.114011	0.380131	0.199373	0.175411	-1.000000	0.000000
Map2	Gabpb1	0.027651	0.000000	0.114010	0.380131	0.199373	0.175411	1.000000	0.000000
Msl1	Nr5a2	0.027651	0.000000	0.114010	0.380131	0.199371	0.175410	-1.000000	0.000000
Mplkip	Zfp24	0.027651	0.000000	0.114009	0.380131	0.199371	0.175409	1.000000	0.000000
Msra	Scrt1	0.027651	0.000000	0.114009	0.380131	0.199371	0.175409	1.000000	0.000000
Abt1	Rfx1	0.027651	0.000000	0.114008	0.380131	0.199371	0.175408	-1.000000	0.000000
Sparc	Dbx2	0.027651	0.000000	0.114007	0.380131	0.199369	0.175407	1.000000	0.000000
Kdelr1	Zbtb22	0.027651	0.000000	0.114007	0.380131	0.199369	0.175407	-1.000000	0.000000
Dst	Stat5b	0.027651	0.000000	0.114006	0.380131	0.199369	0.175406	1.000000	0.000000
Camk2d	Atoh1	0.027651	0.000000	0.114006	0.380131	0.199369	0.175406	-1.000000	0.000000
Npas3	Mycn	0.027651	0.000000	0.114005	0.380131	0.199369	0.175405	1.000000	0.000000
Rab34	Dmrt2	0.027651	0.000000	0.114005	0.380131	0.199367	0.175404	-1.000000	0.000000
Mvk	Sp6	0.027651	0.000000	0.114004	0.380131	0.199367	0.175404	-1.000000	0.000000
Dbi	Maz	0.027651	0.000000	0.114004	0.380131	0.199367	0.175403	-2.000000	0.000000
Lrp1	Zfp526	0.027651	0.000000	0.114003	0.380131	0.199365	0.175402	1.000000	0.000000
Ccnl1	Sf1	0.027651	0.000000	0.114003	0.380131	0.199365	0.175402	1.000000	0.000000
Rnf41	Bcl6	0.027651	0.000000	0.114002	0.380131	0.199365	0.175401	1.000000	0.000000
Rab3a	Mef2a	0.027651	0.000000	0.114002	0.380131	0.199365	0.175401	-1.000000	0.000000
Bcap31	Tal1	0.027651	0.000000	0.114001	0.380131	0.199365	0.175400	-1.000000	0.000000
C3	Trp73	0.027651	0.000000	0.114001	0.380131	0.199364	0.175399	1.000000	0.000000
Npc1	Cux1	0.027651	0.000000	0.114000	0.380131	0.199361	0.175399	1.000000	0.000000
Rab1b	Rbpj	0.027651	0.000000	0.114000	0.380131	0.199361	0.175398	1.000000	0.000000
Nt5dc2	Klf14	0.027651	0.000000	0.113999	0.380131	0.199361	0.175398	1.000000	0.000000
Mapkapk5	Elk1	0.027651	0.000000	0.113999	0.380131	0.199361	0.175397	1.000000	0.000000
Eef1a2	Trp73	0.027651	0.000000	0.113998	0.380131	0.199361	0.175396	1.000000	0.000000
Dok5	Myc	0.027651	0.000000	0.113998	0.380131	0.199361	0.175396	-1.000000	0.000000
Brinp2	Irx5	0.027651	0.000000	0.113997	0.380131	0.199361	0.175395	-1.000000	0.000000
Lmbr1l	Zfp536	0.027651	0.000000	0.113996	0.380131	0.199359	0.175394	-1.000000	0.000000
Atxn7l3	Irf9	0.027651	0.000000	0.113996	0.380131	0.199359	0.175394	-1.000000	0.000000
Gnao1	Fgf9	0.027651	0.000000	0.113995	0.380131	0.199359	0.175393	-1.000000	0.000000
Rfxap	Zfp24	0.027651	0.000000	0.113995	0.380131	0.199359	0.175393	-1.000000	0.000000
Hspb1	Atf2	0.027651	0.000000	0.113994	0.380131	0.199358	0.175392	-1.000000	0.000000
Tbc1d24	Scrt2	0.027651	0.000000	0.113994	0.380131	0.199358	0.175391	1.000000	0.000000
Scrt1	Bcl6	0.027651	0.000000	0.113993	0.380131	0.199364	0.175391	-1.000000	0.000000
Zmynd11	Prdm16	0.027651	1.000000	0.113997	0.380147	0.199364	0.175397	1.000000	0.000000
Bcl2	Stat6	0.027651	0.000000	0.113997	0.380147	0.199364	0.175397	-1.000000	0.000000
Naca	Osr2	0.027651	0.000000	0.113996	0.380147	0.199364	0.175396	1.000000	0.000000
Sh3rf1	Tbx1	0.027651	0.000000	0.113996	0.380147	0.199363	0.175395	1.000000	0.000000
Gm8186	Klf5	0.027651	0.000000	0.113995	0.380147	0.199363	0.175395	1.000000	0.000000
Lair1	Vbp1	0.027651	0.000000	0.113995	0.380147	0.199363	0.175394	1.000000	0.000000
Fut9	Etv4	0.027651	0.000000	0.113994	0.380147	0.199362	0.175393	-1.000000	0.000000
Ift20	Pou2af1	0.027651	0.000000	0.113994	0.380147	0.199362	0.175393	-1.000000	0.000000
Zadh2	Irx5	0.027651	0.000000	0.113993	0.380147	0.199360	0.175392	1.000000	0.000000
Hectd2	Ebf4	0.027651	0.000000	0.113993	0.380147	0.199360	0.175392	1.000000	0.000000
Rps28	Ovol2	0.027651	0.000000	0.113992	0.380147	0.199360	0.175391	-1.000000	0.000000
Shfm1	Tfcp2l1	0.027651	0.000000	0.113992	0.380147	0.199359	0.175390	-1.000000	0.000000
Ctnnd2	Esr2	0.027651	0.000000	0.113991	0.380147	0.199359	0.175390	2.000000	0.000000
Hmgb3	Tcf4	0.027651	0.000000	0.113991	0.380147	0.199357	0.175389	-1.000000	0.000000
Mnat1	Zbtb24	0.027651	0.000000	0.113990	0.380147	0.199357	0.175388	1.000000	0.000000
Fn1	Maff	0.027651	0.000000	0.113990	0.380147	0.199357	0.175388	-1.000000	0.000000
Zfp317	Cebpb	0.027651	0.000000	0.113989	0.380147	0.199357	0.175387	1.000000	0.000000
Fmnl2	Nfil3	0.027651	0.000000	0.113988	0.380147	0.199356	0.175387	-1.000000	0.000000
Opcml	Elf2	0.027651	0.000000	0.113988	0.380147	0.199356	0.175386	1.000000	0.000000
Ndufc2	Fli1	0.027651	0.000000	0.113987	0.380147	0.199356	0.175385	1.000000	0.000000
Mapt	Scrt1	0.027651	0.000000	0.113987	0.380147	0.199355	0.175385	1.000000	0.000000
Xrcc5	Tbx1	0.027651	0.000000	0.113986	0.380147	0.199355	0.175384	-1.000000	0.000000
Glrx3	Otx1	0.027651	0.000000	0.113986	0.380147	0.199353	0.175384	1.000000	0.000000
Ajuba	Mafk	0.027651	0.000000	0.113985	0.380147	0.199353	0.175383	-1.000000	0.000000
Lgals3	Nfe2l3	0.027651	0.000000	0.113985	0.380147	0.199353	0.175382	-1.000000	0.000000
Zfp189	Zbtb41	0.027651	0.000000	0.113984	0.380147	0.199351	0.175382	1.000000	0.000000
Ldb1	Hdac1	0.027651	0.000000	0.113984	0.380147	0.199351	0.175381	1.000000	0.000000
Rev3l	Zfp583	0.027651	0.000000	0.113983	0.380147	0.199351	0.175380	1.000000	0.000000
Med25	Mynn	0.027651	0.000000	0.113983	0.380147	0.199351	0.175380	1.000000	0.000000
Fgfbp3	Zbtb20	0.027651	0.000000	0.113982	0.380147	0.199351	0.175379	1.000000	0.000000
Ptp4a3	Smarca5	0.027651	0.000000	0.113982	0.380147	0.199350	0.175379	1.000000	0.000000
Rad21	Nfatc1	0.027651	0.000000	0.113981	0.380147	0.199350	0.175378	1.000000	0.000000
Wnk1	Zfp316	0.027651	0.000000	0.113981	0.380147	0.199349	0.175377	-1.000000	0.000000
Pars2	Rfx3	0.027651	0.000000	0.113980	0.380147	0.199349	0.175377	1.000000	0.000000
1810037I17Rik	Etv3	0.027651	0.000000	0.113980	0.380147	0.199346	0.175376	1.000000	0.000000
Epn1	Osr2	0.027651	0.000000	0.113979	0.380147	0.199346	0.175375	1.000000	0.000000
Supt4a	Aebp2	0.027651	0.000000	0.113979	0.380147	0.199346	0.175375	1.000000	0.000000
Cox7b	Sox12	0.027651	0.000000	0.113978	0.380147	0.199346	0.175374	1.000000	0.000000
Marcks	Clock	0.027651	0.000000	0.113977	0.380147	0.199346	0.175374	1.000000	0.000000
Lhx6	Zfp46	0.027651	0.000000	0.113977	0.380147	0.199346	0.175373	2.000000	0.000000
2700081O15Rik	Tbx21	0.027651	0.000000	0.113976	0.380147	0.199344	0.175372	1.000000	0.000000
Dlx1	Pax4	0.027651	0.000000	0.113976	0.380147	0.199344	0.175372	-1.000000	0.000000
Emx2	Fxr1	0.027651	0.000000	0.113975	0.380147	0.199344	0.175371	-1.000000	0.000000
Ncs1	Lhx5	0.027651	0.000000	0.113975	0.380147	0.199344	0.175371	-1.000000	0.000000
Apod	Tfap2b	0.027651	0.000000	0.113974	0.380147	0.199343	0.175370	1.000000	0.000000
Hist1h4d	Deaf1	0.027651	0.000000	0.113974	0.380147	0.199343	0.175369	1.000000	0.000000
Eif4b	Zfp445	0.027651	0.000000	0.113973	0.380147	0.199342	0.175369	1.000000	0.000000
Ube2ql1	Klf1	0.027651	0.000000	0.113973	0.380147	0.199342	0.175368	1.000000	0.000000
Lmo4	Stat5a	0.027651	0.000000	0.113972	0.380147	0.199341	0.175367	-1.000000	0.000000
Anp32a	Otx1	0.027651	0.000000	0.113972	0.380147	0.199341	0.175367	1.000000	0.000000
Prkrip1	Nfia	0.027651	0.000000	0.113971	0.380147	0.199340	0.175366	1.000000	0.000000
Bcap31	Zfp775	0.027651	0.000000	0.113971	0.380147	0.199340	0.175366	1.000000	0.000000
Tmem104	E4f1	0.027651	0.000000	0.113970	0.380147	0.199338	0.175365	1.000000	0.000000
Slc38a2	Sox1	0.027651	0.000000	0.113970	0.380147	0.199338	0.175364	-1.000000	0.000000
mt-Nd1	Zfp37	0.027651	0.000000	0.113969	0.380147	0.199338	0.175364	1.000000	0.000000
Bnc2	Maf	0.027651	0.000000	0.113969	0.380147	0.199338	0.175363	1.000000	0.000000
Syngr3	Cebpa	0.027651	0.000000	0.113968	0.380147	0.199336	0.175362	1.000000	0.000000
Six5	Yy1	0.027651	0.000000	0.113968	0.380147	0.199336	0.175362	-1.000000	0.000000
Wsb2	Nfya	0.027651	0.000000	0.113967	0.380147	0.199336	0.175361	-1.000000	0.000000
Rhob	Sp7	0.027651	0.000000	0.113967	0.380147	0.199335	0.175361	-1.000000	0.000000
Mn1	Klf2	0.027651	0.000000	0.113966	0.380147	0.199335	0.175360	-1.000000	0.000000
Cfap97	Foxf1	0.027651	0.000000	0.113965	0.380147	0.199335	0.175359	-1.000000	0.000000
Tanc1	E2f6	0.027651	0.000000	0.113965	0.380147	0.199334	0.175359	-1.000000	0.000000
Ago4	Zfp787	0.027651	0.000000	0.113964	0.380147	0.199334	0.175358	-1.000000	0.000000
Zmiz2	Mybl1	0.027651	0.000000	0.113964	0.380147	0.199333	0.175357	-1.000000	0.000000
Lta4h	Zfp287	0.027651	0.000000	0.113963	0.380147	0.199330	0.175357	1.000000	0.000000
Col4a5	Pou6f1	0.027651	0.000000	0.113963	0.380147	0.199330	0.175356	-1.000000	0.000000
Ttc13	Usf1	0.027651	0.000000	0.113962	0.380147	0.199330	0.175356	1.000000	0.000000
Mnat1	Mybl1	0.027651	0.000000	0.113962	0.380147	0.199330	0.175355	-1.000000	0.000000
Lsm7	Hlf	0.027651	0.000000	0.113961	0.380147	0.199330	0.175354	1.000000	0.000000
Cbfa2t2	Insm2	0.027651	0.000000	0.113961	0.380147	0.199330	0.175354	1.000000	0.000000
Ldhb	Sp6	0.027651	0.000000	0.113960	0.380147	0.199328	0.175353	-1.000000	0.000000
D5Ertd579e	Foxm1	0.027651	0.000000	0.113960	0.380147	0.199328	0.175353	-1.000000	0.000000
Hist1h4d	Zkscan14	0.027651	0.000000	0.113959	0.380147	0.199328	0.175352	-1.000000	0.000000
Utp11l	Creb1	0.027651	0.000000	0.113959	0.380147	0.199328	0.175351	-1.000000	0.000000
Mvp	Scrt1	0.027651	0.000000	0.113958	0.380147	0.199326	0.175351	-1.000000	0.000000
H2-Ke6	Myb	0.027651	0.000000	0.113958	0.380147	0.199326	0.175350	-1.000000	0.000000
Hook2	Fxr1	0.027651	0.000000	0.113957	0.380147	0.199326	0.175349	-1.000000	0.000000
Sox4	Gtf2a1	0.027651	0.000000	0.113957	0.380147	0.199326	0.175349	1.000000	0.000000
Htra3	Arnt	0.027651	0.000000	0.113956	0.380147	0.199324	0.175348	1.000000	0.000000
Txnl1	Smarca5	0.027651	0.000000	0.113956	0.380147	0.199324	0.175348	-1.000000	0.000000
Fgfbp1	Hic1	0.027651	0.000000	0.113955	0.380147	0.199324	0.175347	-1.000000	0.000000
Snrnp70	Rbfox2	0.027651	0.000000	0.113954	0.380147	0.199323	0.175346	-1.000000	0.000000
Tor1aip2	Nfya	0.027651	0.000000	0.113954	0.380147	0.199323	0.175346	-1.000000	0.000000
Celf1	Scrt2	0.027651	0.000000	0.113953	0.380147	0.199323	0.175345	1.000000	0.000000
Crip1	Ets1	0.027651	0.000000	0.113953	0.380147	0.199322	0.175344	1.000000	0.000000
Kptn	Zfp445	0.027651	0.000000	0.113952	0.380147	0.199322	0.175344	1.000000	0.000000
Zscan18	Hic1	0.027651	0.000000	0.113952	0.380147	0.199319	0.175343	-1.000000	0.000000
Tmem9b	Nfyc	0.027651	0.000000	0.113951	0.380147	0.199319	0.175343	-1.000000	0.000000
Med19	Zfp580	0.027651	0.000000	0.113951	0.380147	0.199319	0.175342	1.000000	0.000000
Tagln2	Runx3	0.027651	0.000000	0.113950	0.380147	0.199319	0.175341	1.000000	0.000000
Mark2	Nfia	0.027651	0.000000	0.113950	0.380147	0.199319	0.175341	1.000000	0.000000
Lmbr1	Rarg	0.027651	0.000000	0.113949	0.380147	0.199317	0.175340	1.000000	0.000000
Actr5	Bcl6b	0.027651	0.000000	0.113949	0.380147	0.199317	0.175340	-1.000000	0.000000
Sacm1l	Pou3f4	0.027651	0.000000	0.113948	0.380147	0.199317	0.175339	-1.000000	0.000000
2700097O09Rik	Zfp354b	0.027651	0.000000	0.113948	0.380147	0.199317	0.175338	-1.000000	0.000000
Eif3g	Ets1	0.027651	0.000000	0.113947	0.380147	0.199317	0.175338	1.000000	0.000000
Anpep	Isl1	0.027651	0.000000	0.113947	0.380147	0.199314	0.175337	-1.000000	0.000000
Sh3rf3	Irf9	0.027651	0.000000	0.113946	0.380147	0.199314	0.175336	1.000000	0.000000
Hist1h1b	Arid3a	0.027651	0.000000	0.113946	0.380147	0.199314	0.175336	-1.000000	0.000000
Ogfrl1	Elf2	0.027651	0.000000	0.113945	0.380147	0.199314	0.175335	-1.000000	0.000000
Gng3	Zfp513	0.027651	0.000000	0.113945	0.380147	0.199314	0.175335	-1.000000	0.000000
Cep170	Nfia	0.027651	0.000000	0.113944	0.380147	0.199314	0.175334	1.000000	0.000000
Naa35	Ctnnb1	0.027651	0.000000	0.113943	0.380147	0.199311	0.175333	1.000000	0.000000
Mpped2	Zeb2	0.027651	0.000000	0.113943	0.380147	0.199311	0.175333	-1.000000	0.000000
Nono	Hbp1	0.027651	0.000000	0.113942	0.380147	0.199311	0.175332	-1.000000	0.000000
Wdr44	Zfp382	0.027651	0.000000	0.113942	0.380147	0.199311	0.175331	-1.000000	0.000000
Lysmd2	Jdp2	0.027651	0.000000	0.113941	0.380147	0.199311	0.175331	-1.000000	0.000000
Tekt1	Maff	0.027651	0.000000	0.113941	0.380147	0.199311	0.175330	-1.000000	0.000000
Tmem51	Gsc	0.027651	1.000000	0.113945	0.380162	0.199317	0.175337	2.000000	0.000000
Satb2	Emx2	0.027651	0.000000	0.113944	0.380162	0.199317	0.175336	-1.000000	0.000000
Nfkbiz	Etv1	0.027651	0.000000	0.113944	0.380162	0.199317	0.175335	-1.000000	0.000000
Cxxc4	Pou6f1	0.027651	0.000000	0.113943	0.380162	0.199317	0.175335	1.000000	0.000000
Arhgdig	Mynn	0.027651	0.000000	0.113943	0.380162	0.199317	0.175334	1.000000	0.000000
Ndufs1	Gata3	0.027651	0.000000	0.113942	0.380162	0.199316	0.175334	1.000000	0.000000
Nefl	Atf5	0.027651	0.000000	0.113942	0.380162	0.199314	0.175333	1.000000	0.000000
Enkur	Rreb1	0.027651	0.000000	0.113941	0.380162	0.199314	0.175332	1.000000	0.000000
Scyl1	Mycn	0.027651	0.000000	0.113941	0.380162	0.199314	0.175332	-1.000000	0.000000
Ube2c	Eomes	0.027651	0.000000	0.113940	0.380162	0.199314	0.175331	0.000000	0.000000
Rpl36al	Bach1	0.027651	0.000000	0.113940	0.380162	0.199313	0.175330	1.000000	0.000000
Ndufaf4	Smad2	0.027651	0.000000	0.113939	0.380162	0.199313	0.175330	1.000000	0.000000
Csnk1g1	Sox11	0.027651	0.000000	0.113939	0.380162	0.199313	0.175329	1.000000	0.000000
Kcne2	E2f7	0.027651	0.000000	0.113938	0.380162	0.199310	0.175329	1.000000	0.000000
Armc10	Zfp689	0.027651	0.000000	0.113938	0.380162	0.199310	0.175328	-1.000000	0.000000
Tmsb4x	Rest	0.027651	0.000000	0.113937	0.380162	0.199310	0.175327	-1.000000	0.000000
Odc1	Atf1	0.027651	0.000000	0.113937	0.380162	0.199310	0.175327	-1.000000	0.000000
Epc1	Irx3	0.027651	0.000000	0.113936	0.380162	0.199310	0.175326	-1.000000	0.000000
Zfp664	Lbx2	0.027651	0.000000	0.113936	0.380162	0.199307	0.175326	-2.000000	0.000000
Tst	Eomes	0.027651	0.000000	0.113935	0.380162	0.199307	0.175325	1.000000	0.000000
Lmnb2	Zic2	0.027651	0.000000	0.113934	0.380162	0.199307	0.175324	-1.000000	0.000000
Rnf167	Zfp92	0.027651	0.000000	0.113934	0.380162	0.199307	0.175324	1.000000	0.000000
Rac3	Zfp583	0.027651	0.000000	0.113933	0.380162	0.199307	0.175323	1.000000	0.000000
Elp5	Ikzf2	0.027651	0.000000	0.113933	0.380162	0.199307	0.175322	1.000000	0.000000
Ngfrap1	Nfatc4	0.027651	0.000000	0.113932	0.380162	0.199307	0.175322	-1.000000	0.000000
Anapc11	Klf3	0.027651	0.000000	0.113932	0.380162	0.199305	0.175321	1.000000	0.000000
S100a1	Dmrtb1	0.027651	0.000000	0.113931	0.380162	0.199305	0.175321	-1.000000	0.000000
Yjefn3	Arnt	0.027651	0.000000	0.113931	0.380162	0.199305	0.175320	1.000000	0.000000
Rab39b	Cebpg	0.027651	0.000000	0.113930	0.380162	0.199305	0.175319	1.000000	0.000000
Wbscr16	Irx3	0.027651	0.000000	0.113930	0.380162	0.199303	0.175319	-1.000000	0.000000
Gbas	Nfkb1	0.027651	0.000000	0.113929	0.380162	0.199303	0.175318	1.000000	0.000000
Foxg1	Foxm1	0.027651	0.000000	0.113929	0.380162	0.199303	0.175317	-1.000000	0.000000
Zmiz2	Zfp445	0.027651	0.000000	0.113928	0.380162	0.199302	0.175317	-1.000000	0.000000
Nfil3	Zfp92	0.027651	0.000000	0.113928	0.380162	0.199302	0.175316	1.000000	0.000000
Polr3d	Rfx2	0.027651	0.000000	0.113927	0.380162	0.199302	0.175316	1.000000	0.000000
Adrb1	Zfp641	0.027651	0.000000	0.113927	0.380162	0.199301	0.175315	1.000000	0.000000
Gla	Sox30	0.027651	0.000000	0.113926	0.380162	0.199301	0.175314	1.000000	0.000000
Myl6b	Olig2	0.027651	0.000000	0.113926	0.380162	0.199299	0.175314	-1.000000	0.000000
Ids	Hsf4	0.027651	0.000000	0.113925	0.380162	0.199299	0.175313	-1.000000	0.000000
Csrnp3	Zfpm1	0.027651	0.000000	0.113925	0.380162	0.199299	0.175313	-1.000000	0.000000
Tle1	Zfp516	0.027651	0.000000	0.113924	0.380162	0.199297	0.175312	1.000000	0.000000
B2m	Nkx6-1	0.027651	0.000000	0.113923	0.380162	0.199297	0.175311	-1.000000	0.000000
Sema4g	Gsc	0.027651	0.000000	0.113923	0.380162	0.199297	0.175311	-1.000000	0.000000
Syngr1	Ctcf	0.027651	0.000000	0.113922	0.380162	0.199297	0.175310	-1.000000	0.000000
Serpine2	Ets2	0.027651	0.000000	0.113922	0.380162	0.199297	0.175309	-1.000000	0.000000
Cd53	Neurog2	0.027651	0.000000	0.113921	0.380162	0.199295	0.175309	1.000000	0.000000
Vasp	Fgf9	0.027651	0.000000	0.113921	0.380162	0.199295	0.175308	-1.000000	0.000000
Pxdn	Zbtb3	0.027651	0.000000	0.113920	0.380162	0.199295	0.175308	1.000000	0.000000
Tmsb10	Zfp672	0.027651	0.000000	0.113920	0.380162	0.199295	0.175307	-1.000000	0.000000
Stat3	Tgif1	0.027651	0.000000	0.113919	0.380162	0.199294	0.175306	-1.000000	0.000000
Angptl2	Hes1	0.027651	0.000000	0.113919	0.380162	0.199294	0.175306	1.000000	0.000000
Supt4a	Ikzf1	0.027651	0.000000	0.113918	0.380162	0.199292	0.175305	-1.000000	0.000000
Dst	Sox11	0.027651	0.000000	0.113918	0.380162	0.199292	0.175304	1.000000	0.000000
Zc3h13	Tbx1	0.027651	0.000000	0.113917	0.380162	0.199292	0.175304	1.000000	0.000000
AU021092	Jun	0.027651	0.000000	0.113917	0.380162	0.199291	0.175303	1.000000	0.000000
Myl12a	Cdc5l	0.027651	0.000000	0.113916	0.380162	0.199291	0.175303	-1.000000	0.000000
Mib2	Nfatc3	0.027651	0.000000	0.113916	0.380162	0.199291	0.175302	1.000000	0.000000
Gstz1	Sox7	0.027651	0.000000	0.113915	0.380162	0.199290	0.175301	1.000000	0.000000
Mgll	Zbtb41	0.027651	0.000000	0.113915	0.380162	0.199290	0.175301	1.000000	0.000000
Rpl17	Zbtb41	0.027651	0.000000	0.113914	0.380162	0.199288	0.175300	1.000000	0.000000
Mrps35	Zfp329	0.027651	0.000000	0.113914	0.380162	0.199288	0.175300	-1.000000	0.000000
Usp10	Pou4f3	0.027651	0.000000	0.113913	0.380162	0.199288	0.175299	1.000000	0.000000
Dct	Glis1	0.027651	0.000000	0.113912	0.380162	0.199288	0.175298	1.000000	0.000000
Brinp2	Hmga1	0.027651	0.000000	0.113912	0.380162	0.199286	0.175298	1.000000	0.000000
Kbtbd4	Lhx8	0.027651	0.000000	0.113911	0.380162	0.199286	0.175297	1.000000	0.000000
Rpgrip1	Nfe2	0.027651	0.000000	0.113911	0.380162	0.199286	0.175296	-1.000000	0.000000
Smc2	Rbpj	0.027651	0.000000	0.113910	0.380162	0.199286	0.175296	-1.000000	0.000000
Ndufa8	Foxm1	0.027651	0.000000	0.113910	0.380162	0.199285	0.175295	1.000000	0.000000
1700001C02Rik	Tbr1	0.027651	0.000000	0.113909	0.380162	0.199284	0.175295	-1.000000	0.000000
Med19	Zfp786	0.027651	0.000000	0.113909	0.380162	0.199284	0.175294	-1.000000	0.000000
Bbc3	Ap4m1	0.027651	0.000000	0.113908	0.380162	0.199282	0.175293	-1.000000	0.000000
Actr3b	Zfp536	0.027651	0.000000	0.113908	0.380162	0.199282	0.175293	1.000000	0.000000
Dact3	Tcfl5	0.027651	0.000000	0.113907	0.380162	0.199282	0.175292	1.000000	0.000000
2010320M18Rik	Ap1g1	0.027651	0.000000	0.113907	0.380162	0.199282	0.175291	-1.000000	0.000000
Lmbrd1	Zfp770	0.027651	0.000000	0.113906	0.380162	0.199282	0.175291	1.000000	0.000000
Mnat1	Gmeb1	0.027651	0.000000	0.113906	0.380162	0.199281	0.175290	1.000000	0.000000
Gad2	Hsf1	0.027651	0.000000	0.113905	0.380162	0.199281	0.175290	-1.000000	0.000000
Lrrc8d	Hif1a	0.027651	0.000000	0.113905	0.380162	0.199280	0.175289	1.000000	0.000000
Snrpd3	Dmrt1	0.027651	0.000000	0.113904	0.380162	0.199280	0.175288	1.000000	0.000000
Igdcc4	Zfp628	0.027651	0.000000	0.113904	0.380162	0.199278	0.175288	-1.000000	0.000000
Spag9	Zic2	0.027651	0.000000	0.113903	0.380162	0.199278	0.175287	-1.000000	0.000000
Pgrmc1	Ikzf5	0.027651	0.000000	0.113903	0.380162	0.199278	0.175287	-2.000000	0.000000
Nsg1	Gtf3a	0.027651	0.000000	0.113902	0.380162	0.199277	0.175286	1.000000	0.000000
G2e3	Zkscan14	0.027651	0.000000	0.113902	0.380162	0.199277	0.175285	-1.000000	0.000000
Ndufs5	Foxk1	0.027651	0.000000	0.113901	0.380162	0.199276	0.175285	1.000000	0.000000
Nhp2	Maf	0.027651	0.000000	0.113900	0.380162	0.199276	0.175284	1.000000	0.000000
Chst11	Carf	0.027651	0.000000	0.113900	0.380162	0.199276	0.175283	-1.000000	0.000000
Map3k10	Irf7	0.027651	0.000000	0.113899	0.380162	0.199275	0.175283	1.000000	0.000000
Trib3	Twist1	0.027651	0.000000	0.113899	0.380162	0.199275	0.175282	1.000000	0.000000
Rnasel	Klf6	0.027651	0.000000	0.113898	0.380162	0.199273	0.175282	-1.000000	0.000000
Syt4	Elf2	0.027651	0.000000	0.113898	0.380162	0.199273	0.175281	-1.000000	0.000000
Chchd4	Zfp131	0.027651	0.000000	0.113897	0.380162	0.199273	0.175280	1.000000	0.000000
Zfp771	Zfp532	0.027651	0.000000	0.113897	0.380162	0.199272	0.175280	1.000000	0.000000
Atxn2	Snai2	0.027651	0.000000	0.113896	0.380162	0.199272	0.175279	1.000000	0.000000
Ppp2r2a	Sox3	0.027651	0.000000	0.113896	0.380162	0.199272	0.175278	1.000000	0.000000
Svil	Ikzf2	0.027651	0.000000	0.113895	0.380162	0.199270	0.175278	-1.000000	0.000000
Jakmip1	En2	0.027651	0.000000	0.113895	0.380162	0.199270	0.175277	1.000000	0.000000
Ahdc1	Tfap2b	0.027651	0.000000	0.113894	0.380162	0.199270	0.175277	1.000000	0.000000
Syngr3	Snai1	0.027651	0.000000	0.113894	0.380162	0.199268	0.175276	1.000000	0.000000
Herc3	E2f1	0.027651	0.000000	0.113893	0.380162	0.199268	0.175275	-1.000000	0.000000
2010320M18Rik	Rfx1	0.027651	0.000000	0.113893	0.380162	0.199268	0.175275	-1.000000	0.000000
Cbx8	Clock	0.027651	0.000000	0.113892	0.380162	0.199268	0.175274	-1.000000	0.000000
Aldoa	Pou4f1	0.027651	0.000000	0.113892	0.380162	0.199267	0.175274	1.000000	0.000000
Hmgb3	Gabpa	0.027651	0.000000	0.113891	0.380162	0.199267	0.175273	1.000000	0.000000
Atp6v0e	Irf4	0.027651	0.000000	0.113891	0.380162	0.199265	0.175272	-1.000000	0.000000
Tma7	Gli3	0.027651	0.000000	0.113890	0.380162	0.199265	0.175272	-1.000000	0.000000
Slc6a6	Tbx3	0.027651	0.000000	0.113889	0.380162	0.199265	0.175271	1.000000	0.000000
Gtf3a	Bhlhe40	0.027651	0.000000	0.113889	0.380162	0.199265	0.175270	-1.000000	0.000000
Rp9	Otx2	0.027651	0.000000	0.113888	0.380162	0.199265	0.175270	1.000000	0.000000
Lsm7	Sp2	0.027651	0.000000	0.113888	0.380162	0.199264	0.175269	1.000000	0.000000
Gnb2l1	Nkx2-2	0.027651	0.000000	0.113887	0.380162	0.199262	0.175269	1.000000	0.000000
Nr2f1	Ctbp1	0.027651	0.000000	0.113887	0.380162	0.199262	0.175268	1.000000	0.000000
Impact	Klf2	0.027651	0.000000	0.113886	0.380162	0.199262	0.175267	-1.000000	0.000000
Oxct1	Irf1	0.027651	0.000000	0.113886	0.380162	0.199262	0.175267	-1.000000	0.000000
Dusp26	Sall2	0.027651	0.000000	0.113885	0.380162	0.199259	0.175266	-1.000000	0.000000
Nap1l4	Aebp2	0.027651	0.000000	0.113885	0.380162	0.199259	0.175265	1.000000	0.000000
Gadd45g	Creb3l2	0.027651	0.000000	0.113884	0.380162	0.199259	0.175265	1.000000	0.000000
Fscn1	Gsc	0.027651	0.000000	0.113884	0.380162	0.199259	0.175264	-1.000000	0.000000
Dusp6	Irf8	0.027651	0.000000	0.113883	0.380162	0.199259	0.175264	-1.000000	0.000000
B2m	Hbp1	0.027651	0.000000	0.113883	0.380162	0.199259	0.175263	-1.000000	0.000000
Gstp1	Sox10	0.027651	0.000000	0.113882	0.380162	0.199259	0.175262	1.000000	0.000000
Ctnnbip1	Ptf1a	0.027651	0.000000	0.113882	0.380162	0.199258	0.175262	-1.000000	0.000000
Ndufb5	Stat4	0.027651	0.000000	0.113881	0.380162	0.199256	0.175261	-1.000000	0.000000
Aen	Hsf1	0.027651	0.000000	0.113881	0.380162	0.199256	0.175260	1.000000	0.000000
Clu	Bhlhe40	0.027651	0.000000	0.113880	0.380162	0.199256	0.175260	1.000000	0.000000
Pcdh20	Gsx1	0.027651	0.000000	0.113880	0.380162	0.199256	0.175259	1.000000	0.000000
Siah1a	Timmdc1	0.027651	0.000000	0.113879	0.380162	0.199256	0.175259	1.000000	0.000000
Nfe2l1	Pou3f4	0.027651	0.000000	0.113878	0.380162	0.199255	0.175258	-1.000000	0.000000
Bst2	Zfp629	0.027651	0.000000	0.113878	0.380162	0.199253	0.175257	1.000000	0.000000
Srrm4	Nfe2l3	0.027651	0.000000	0.113877	0.380162	0.199253	0.175257	1.000000	0.000000
Hypk	Tfap2c	0.027651	0.000000	0.113877	0.380162	0.199253	0.175256	-1.000000	0.000000
Socs5	Gmeb1	0.027651	0.000000	0.113876	0.380162	0.199253	0.175256	1.000000	0.000000
Kit	Klf9	0.027651	0.000000	0.113876	0.380162	0.199253	0.175255	1.000000	0.000000
Sec61a1	Rreb1	0.027651	0.000000	0.113875	0.380162	0.199251	0.175254	-1.000000	0.000000
Igfbp2	Atf6	0.027651	0.000000	0.113875	0.380162	0.199251	0.175254	-1.000000	0.000000
Cwf19l1	Bhlhe41	0.027651	0.000000	0.113874	0.380162	0.199251	0.175253	1.000000	0.000000
Armc10	Zfp653	0.027651	0.000000	0.113874	0.380162	0.199251	0.175252	1.000000	0.000000
Lama5	Sox18	0.027651	0.000000	0.113873	0.380162	0.199249	0.175252	1.000000	0.000000
Hmgb1	Zfp64	0.027651	0.000000	0.113873	0.380162	0.199249	0.175251	1.000000	0.000000
Trf	Tfap2c	0.027651	0.000000	0.113872	0.380162	0.199249	0.175251	1.000000	0.000000
9030612E09Rik	Dmrta2	0.027651	0.000000	0.113872	0.380162	0.199249	0.175250	1.000000	0.000000
Sorbs2	Bhlha15	0.027651	0.000000	0.113871	0.380162	0.199246	0.175249	1.000000	0.000000
Fnta	Zkscan1	0.027651	0.000000	0.113871	0.380162	0.199246	0.175249	1.000000	0.000000
Ldhb	Otx1	0.027651	0.000000	0.113870	0.380162	0.199246	0.175248	1.000000	0.000000
Ppp1r14c	Pou4f3	0.027651	0.000000	0.113870	0.380162	0.199246	0.175248	-1.000000	0.000000
Rpl36a	Ar	0.027651	0.000000	0.113869	0.380162	0.199246	0.175247	-1.000000	0.000000
P4hb	Atf3	0.027651	0.000000	0.113869	0.380162	0.199244	0.175246	-1.000000	0.000000
Hist1h1b	Pou4f2	0.027651	0.000000	0.113868	0.380162	0.199244	0.175246	1.000000	0.000000
Zfyve27	Lhx6	0.027651	0.000000	0.113868	0.380162	0.199244	0.175245	-1.000000	0.000000
Ubl5	Pebp1	0.027651	0.000000	0.113867	0.380162	0.199244	0.175244	1.000000	0.000000
Fez2	Pknox2	0.027651	0.000000	0.113866	0.380162	0.199243	0.175244	-1.000000	0.000000
Kdm1b	Msx1	0.027651	0.000000	0.113866	0.380162	0.199243	0.175243	1.000000	0.000000
Ndufa8	Ets1	0.027651	0.000000	0.113865	0.380162	0.199243	0.175243	-1.000000	0.000000
Frg1	Ascl1	0.027651	0.000000	0.113865	0.380162	0.199241	0.175242	-1.000000	0.000000
Prtn3	Foxo3	0.027651	0.000000	0.113864	0.380162	0.199241	0.175241	1.000000	0.000000
Rpl32	Tfap2e	0.027651	0.000000	0.113864	0.380162	0.199241	0.175241	1.000000	0.000000
Maf1	Pax6	0.027651	0.000000	0.113863	0.380162	0.199240	0.175240	1.000000	0.000000
Ppm1g	Sox9	0.027651	0.000000	0.113863	0.380162	0.199240	0.175239	-1.000000	0.000000
2310036O22Rik	Gzf1	0.027651	0.000000	0.113862	0.380162	0.199247	0.175239	1.000000	0.000000
Dck	Trp73	0.027651	1.000000	0.113866	0.380177	0.199247	0.175245	22.000000	0.000000
Rab39b	Ppara	0.027651	0.000000	0.113866	0.380177	0.199247	0.175245	1.000000	0.000000
Spag7	Bhlha15	0.027651	0.000000	0.113865	0.380177	0.199254	0.175244	1.000000	0.000000
Xpot	Homez	0.027651	1.000000	0.113869	0.380193	0.199254	0.175250	1.000000	0.000000
Igfbp4	Dmrta2	0.027651	0.000000	0.113869	0.380193	0.199254	0.175250	-1.000000	0.000000
AI854517	Tal1	0.027651	0.000000	0.113868	0.380193	0.199254	0.175249	-1.000000	0.000000
Crot	Rfx3	0.027651	0.000000	0.113868	0.380193	0.199253	0.175249	-1.000000	0.000000
Eomes	Sox10	0.027651	0.000000	0.113867	0.380193	0.199249	0.175248	-1.000000	0.000000
Tbc1d9	Zfp41	0.027651	0.000000	0.113867	0.380193	0.199249	0.175247	-1.000000	0.000000
Ubap2l	Gmeb1	0.027651	0.000000	0.113866	0.380193	0.199249	0.175247	1.000000	0.000000
C1qtnf4	Zfp2	0.027651	0.000000	0.113866	0.380193	0.199249	0.175246	-1.000000	0.000000
Tgif1	Onecut1	0.027651	0.000000	0.113865	0.380193	0.199249	0.175246	1.000000	0.000000
Parp6	Smad3	0.027651	0.000000	0.113865	0.380193	0.199249	0.175245	1.000000	0.000000
Mgat5b	Irx3	0.027651	0.000000	0.113864	0.380193	0.199249	0.175244	1.000000	0.000000
Tead1	Zbtb7b	0.027651	0.000000	0.113864	0.380193	0.199249	0.175244	0.000000	0.000000
Nr4a3	Yy1	0.027651	0.000000	0.113863	0.380193	0.199248	0.175243	1.000000	0.000000
Fam133b	Nfe2l1	0.027651	0.000000	0.113863	0.380193	0.199248	0.175242	1.000000	0.000000
Armcx1	Parp1	0.027651	0.000000	0.113862	0.380193	0.199247	0.175242	1.000000	0.000000
Sh3glb2	Zfp536	0.027651	0.000000	0.113862	0.380193	0.199247	0.175241	1.000000	0.000000
Dlg4	Zfp41	0.027651	0.000000	0.113861	0.380193	0.199247	0.175241	-1.000000	0.000000
Prmt5	Zfp276	0.027651	0.000000	0.113861	0.380193	0.199245	0.175240	-1.000000	0.000000
Slc38a1	Deaf1	0.027651	0.000000	0.113860	0.380193	0.199245	0.175239	-1.000000	0.000000
Lrrc8a	Rfx3	0.027651	0.000000	0.113859	0.380193	0.199245	0.175239	-1.000000	0.000000
Tmem230	Gtf2b	0.027651	0.000000	0.113859	0.380193	0.199245	0.175238	1.000000	0.000000
Fbxl6	Vax1	0.027651	0.000000	0.113858	0.380193	0.199243	0.175237	1.000000	0.000000
Rfc2	Sox12	0.027651	0.000000	0.113858	0.380193	0.199243	0.175237	1.000000	0.000000
Btbd17	Onecut1	0.027651	0.000000	0.113857	0.380193	0.199243	0.175236	1.000000	0.000000
D230025D16Rik	Smad2	0.027651	0.000000	0.113857	0.380193	0.199243	0.175236	1.000000	0.000000
Myt1l	Hmbox1	0.027651	0.000000	0.113856	0.380193	0.199242	0.175235	1.000000	0.000000
Txndc5	Ikzf5	0.027651	0.000000	0.113856	0.380193	0.199242	0.175234	-1.000000	0.000000
Ndufaf3	Sp1	0.027651	0.000000	0.113855	0.380193	0.199241	0.175234	2.000000	0.000000
Abt1	Ap1g1	0.027651	0.000000	0.113855	0.380193	0.199241	0.175233	-1.000000	0.000000
Grik5	Tbx15	0.027651	0.000000	0.113854	0.380193	0.199239	0.175233	1.000000	0.000000
Aarsd1	Pitx2	0.027651	0.000000	0.113854	0.380193	0.199239	0.175232	-1.000000	0.000000
Nemf	Zfp35	0.027651	0.000000	0.113853	0.380193	0.199239	0.175231	-1.000000	0.000000
Gnb1	Zfp90	0.027651	0.000000	0.113853	0.380193	0.199239	0.175231	1.000000	0.000000
Nxph3	Zfp287	0.027651	0.000000	0.113852	0.380193	0.199238	0.175230	-1.000000	0.000000
Rnf152	Batf	0.027651	0.000000	0.113852	0.380193	0.199238	0.175229	1.000000	0.000000
Naa35	Cables1	0.027651	0.000000	0.113851	0.380193	0.199237	0.175229	1.000000	0.000000
Ubxn10	Ascl1	0.027651	0.000000	0.113851	0.380193	0.199237	0.175228	-1.000000	0.000000
2900055J20Rik	Nkx2-2	0.027651						1.000000	0.000000
Lrp1b	Mxi1	0.027651	0.000000	0.113850	0.380193	0.199235	0.175228	1.000000	0.000000
Arrdc3	Crebrf	0.027651	0.000000	0.113850	0.380193	0.199235	0.175227	-1.000000	0.000000
Ndufs5	Zfp583	0.027651	0.000000	0.113849	0.380193	0.199235	0.175226	-1.000000	0.000000
Enox1	Sh2d1a	0.027651	0.000000	0.113848	0.380193	0.199235	0.175226	-1.000000	0.000000
Nr2e1	Srebf2	0.027651	0.000000	0.113848	0.380193	0.199234	0.175225	-1.000000	0.000000
Wbscr17	Ets1	0.027651	0.000000	0.113847	0.380193	0.199234	0.175224	1.000000	0.000000
Ccdc96	Zfp784	0.027651	0.000000	0.113847	0.380193	0.199231	0.175224	1.000000	0.000000
Scyl1	Sparcl1	0.027651	0.000000	0.113846	0.380193	0.199231	0.175223	1.000000	0.000000
Hnrnpu	Irx3	0.027651	0.000000	0.113846	0.380193	0.199231	0.175223	-1.000000	0.000000
Plxna4	Fli1	0.027651	0.000000	0.113845	0.380193	0.199231	0.175222	-1.000000	0.000000
Sys1	Zbtb18	0.027651	0.000000	0.113845	0.380193	0.199231	0.175221	1.000000	0.000000
March6	Zfp689	0.027651	0.000000	0.113844	0.380193	0.199231	0.175221	1.000000	0.000000
BC005561	Isl1	0.027651						1.000000	0.000000
Phgdh	Nfe2	0.027651	0.000000	0.113844	0.380193	0.199229	0.175220	1.000000	0.000000
Ctnna2	Bhlhe40	0.027651	0.000000	0.113843	0.380193	0.199229	0.175220	-1.000000	0.000000
Ptma	Rorb	0.027651	0.000000	0.113843	0.380193	0.199229	0.175219	-1.000000	0.000000
Lpar6	Foxd2	0.027651	0.000000	0.113842	0.380193	0.199229	0.175218	-1.000000	0.000000
Snapin	Patz1	0.027651	0.000000	0.113842	0.380193	0.199227	0.175218	1.000000	0.000000
Wnt7a	Dbx1	0.027651	0.000000	0.113841	0.380193	0.199227	0.175217	-1.000000	0.000000
Gpatch8	Etv4	0.027651	0.000000	0.113841	0.380193	0.199227	0.175216	-1.000000	0.000000
Grap	Hes7	0.027651	0.000000	0.113840	0.380193	0.199226	0.175216	-1.000000	0.000000
Lix1	Dmrtb1	0.027651	0.000000	0.113840	0.380193	0.199226	0.175215	1.000000	0.000000
Ube2o	Tbx21	0.027651	0.000000	0.113839	0.380193	0.199225	0.175215	-1.000000	0.000000
Cdk5rap1	Zfp105	0.027651	0.000000	0.113839	0.380193	0.199225	0.175214	1.000000	0.000000
Bcor	Zfp382	0.027651	0.000000	0.113838	0.380193	0.199225	0.175213	1.000000	0.000000
Prr7	Ascl1	0.027651	0.000000	0.113838	0.380193	0.199223	0.175213	1.000000	0.000000
Arid3b	Mynn	0.027651	0.000000	0.113837	0.380193	0.199223	0.175212	1.000000	0.000000
Gla	Zfp513	0.027651	0.000000	0.113836	0.380193	0.199223	0.175212	-1.000000	0.000000
Tle3	Foxo4	0.027651	0.000000	0.113836	0.380193	0.199223	0.175211	-1.000000	0.000000
Mtfp1	Foxf1	0.027651	0.000000	0.113835	0.380193	0.199222	0.175210	-1.000000	0.000000
Hdgf	Uncx	0.027651	0.000000	0.113835	0.380193	0.199222	0.175210	-1.000000	0.000000
Zfp617	Npas2	0.027651	0.000000	0.113834	0.380193	0.199220	0.175209	-1.000000	0.000000
Chmp2a	Zfp768	0.027651	0.000000	0.113834	0.380193	0.199220	0.175208	-1.000000	0.000000
Supt4a	Twist2	0.027651	0.000000	0.113833	0.380193	0.199220	0.175208	1.000000	0.000000
Fam69b	Pax2	0.027651	0.000000	0.113833	0.380193	0.199220	0.175207	1.000000	0.000000
Wasf1	Hif1a	0.027651	0.000000	0.113832	0.380193	0.199218	0.175207	-1.000000	0.000000
Rpl12	Hdac1	0.027651	0.000000	0.113832	0.380193	0.199218	0.175206	-1.000000	0.000000
Phldb1	Pou3f1	0.027651	0.000000	0.113831	0.380193	0.199218	0.175205	-1.000000	0.000000
Irgm1	Scrt2	0.027651	0.000000	0.113831	0.380193	0.199218	0.175205	-1.000000	0.000000
Gipc1	Gtf2b	0.027651	0.000000	0.113830	0.380193	0.199215	0.175204	1.000000	0.000000
1810058I24Rik	Zfp536	0.027651	0.000000	0.113830	0.380193	0.199215	0.175203	1.000000	0.000000
Ssbp3	Vbp1	0.027651	0.000000	0.113829	0.380193	0.199215	0.175203	-1.000000	0.000000
Ndufaf4	Zfp786	0.027651	0.000000	0.113829	0.380193	0.199215	0.175202	-1.000000	0.000000
Hnrnph2	Klf7	0.027651	0.000000	0.113828	0.380193	0.199215	0.175202	1.000000	0.000000
Metap1d	Nr2e1	0.027651	0.000000	0.113828	0.380193	0.199214	0.175201	-1.000000	0.000000
Tst	Rfx1	0.027651	0.000000	0.113827	0.380193	0.199214	0.175200	-1.000000	0.000000
Sept1	Gtf3a	0.027651	1.000000	0.113831	0.380208	0.199222	0.175207	1.000000	0.000000
Slc25a3	Zfp24	0.027651	0.000000	0.113831	0.380208	0.199220	0.175206	-1.000000	0.000000
Psmd4	Zfp536	0.027651	0.000000	0.113830	0.380208	0.199220	0.175206	1.000000	0.000000
Rabggta	Zfp148	0.027651	0.000000	0.113830	0.380208	0.199220	0.175205	1.000000	0.000000
Ap1g2	Ets1	0.027651	0.000000	0.113829	0.380208	0.199220	0.175204	1.000000	0.000000
Pou3f4	Zfp516	0.027651	0.000000	0.113829	0.380208	0.199220	0.175204	1.000000	0.000000
Rab4a	Egr3	0.027651	0.000000	0.113828	0.380208	0.199218	0.175203	1.000000	0.000000
Slc4a4	Nfe2l1	0.027651	0.000000	0.113827	0.380208	0.199218	0.175202	-1.000000	0.000000
Tnfaip8l1	Zfp2	0.027651	0.000000	0.113827	0.380208	0.199218	0.175202	-1.000000	0.000000
Nrp1	Pou3f4	0.027651	0.000000	0.113826	0.380208	0.199216	0.175201	1.000000	0.000000
Cxcr4	Ikzf2	0.027651	0.000000	0.113826	0.380208	0.199216	0.175201	1.000000	0.000000
Rpl36al	E2f7	0.027651	0.000000	0.113825	0.380208	0.199216	0.175200	1.000000	0.000000
Frg1	Zfp691	0.027651	0.000000	0.113825	0.380208	0.199216	0.175199	-1.000000	0.000000
C77370	Nfe2	0.027651	0.000000	0.113824	0.380208	0.199216	0.175199	1.000000	0.000000
Csrnp3	Stat5b	0.027651	0.000000	0.113824	0.380208	0.199214	0.175198	-1.000000	0.000000
Vta1	Nfatc1	0.027651	0.000000	0.113823	0.380208	0.199214	0.175198	1.000000	0.000000
Endod1	Nfib	0.027651	0.000000	0.113823	0.380208	0.199214	0.175197	-1.000000	0.000000
St6gal2	Sf1	0.027651	0.000000	0.113822	0.380208	0.199213	0.175196	1.000000	0.000000
March6	Pou4f2	0.027651	0.000000	0.113822	0.380208	0.199213	0.175196	1.000000	0.000000
Plpp6	Nfil3	0.027651	0.000000	0.113821	0.380208	0.199213	0.175195	1.000000	0.000000
Mtch1	Yy1	0.027651	0.000000	0.113821	0.380208	0.199210	0.175194	1.000000	0.000000
Podxl	Zfp131	0.027651	0.000000	0.113820	0.380208	0.199210	0.175194	1.000000	0.000000
March6	Zfp280d	0.027651	0.000000	0.113820	0.380208	0.199210	0.175193	1.000000	0.000000
Nfe2l1	Otx1	0.027651	0.000000	0.113819	0.380208	0.199210	0.175193	-1.000000	0.000000
Tmem132c	Ctnnb1	0.027651	0.000000	0.113819	0.380208	0.199210	0.175192	-1.000000	0.000000
Smim15	Smad6	0.027651	0.000000	0.113818	0.380208	0.199210	0.175191	-1.000000	0.000000
Nfe2l1	Mef2d	0.027651	0.000000	0.113818	0.380208	0.199209	0.175191	1.000000	0.000000
Tmem63a	Sh2d1a	0.027651	0.000000	0.113817	0.380208	0.199209	0.175190	1.000000	0.000000
Mthfsd	Zfp536	0.027651	0.000000	0.113817	0.380208	0.199215	0.175189	1.000000	0.000000
Wrap73	Foxc2	0.027651	0.000000	0.113816	0.380208	0.199215	0.175189	1.000000	0.000000
Atpif1	Sf1	0.027651	0.000000	0.113815	0.380208	0.199215	0.175188	1.000000	0.000000
Marf1	Fos	0.027651	0.000000	0.113815	0.380208	0.199215	0.175188	-1.000000	0.000000
Rab20	Gtf2ird1	0.027651	1.000000	0.113819	0.380223	0.199215	0.175194	1.000000	0.000000
Sqle	Zfp661	0.027651	0.000000	0.113818	0.380223	0.199214	0.175193	-1.000000	0.000000
Kpnb1	Smad1	0.027651	0.000000	0.113818	0.380223	0.199214	0.175193	-1.000000	0.000000
Robo2	Rora	0.027651	0.000000	0.113817	0.380223	0.199213	0.175192	1.000000	0.000000
Med22	Rxrb	0.027651	0.000000	0.113817	0.380223	0.199211	0.175192	-1.000000	0.000000
Crybg3	Zfp1	0.027651	0.000000	0.113816	0.380223	0.199211	0.175191	1.000000	0.000000
Rnaseh2a	Sox6	0.027651	0.000000	0.113816	0.380223	0.199211	0.175190	1.000000	0.000000
Zfp330	Hey1	0.027651	0.000000	0.113815	0.380223	0.199211	0.175190	1.000000	0.000000
Grik5	Glis1	0.027651	0.000000	0.113815	0.380223	0.199210	0.175189	1.000000	0.000000
Tmem50a	Ascl2	0.027651	0.000000	0.113814	0.380223	0.199210	0.175189	-1.000000	0.000000
Zscan21	Nr3c1	0.027651	0.000000	0.113814	0.380223	0.199207	0.175188	-1.000000	0.000000
Islr2	Rfx1	0.027651	0.000000	0.113813	0.380223	0.199207	0.175187	1.000000	0.000000
Nck1	Zbtb7a	0.027651	0.000000	0.113813	0.380223	0.199207	0.175187	-1.000000	0.000000
Ap1s2	Gtf2i	0.027651	0.000000	0.113812	0.380223	0.199207	0.175186	-1.000000	0.000000
Cisd1	Six4	0.027651	0.000000	0.113812	0.380223	0.199207	0.175185	-1.000000	0.000000
Il1b	Rest	0.027651	0.000000	0.113811	0.380223	0.199207	0.175185	1.000000	0.000000
Nat8l	Pou3f4	0.027651	0.000000	0.113811	0.380223	0.199205	0.175184	-1.000000	0.000000
Cdv3	Zfp654	0.027651	0.000000	0.113810	0.380223	0.199205	0.175184	1.000000	0.000000
mt-Atp6	Pou3f4	0.027651	0.000000	0.113810	0.380223	0.199205	0.175183	-1.000000	0.000000
Rrp15	Mef2c	0.027651	0.000000	0.113809	0.380223	0.199205	0.175182	1.000000	0.000000
Rpl35	Zfp239	0.027651	0.000000	0.113809	0.380223	0.199205	0.175182	-1.000000	0.000000
Arpc5	Jun	0.027651	0.000000	0.113808	0.380223	0.199204	0.175181	-1.000000	0.000000
Cd53	Zfp319	0.027651	0.000000	0.113808	0.380223	0.199203	0.175180	-1.000000	0.000000
Srsf11	Mxi1	0.027651	0.000000	0.113807	0.380223	0.199203	0.175180	1.000000	0.000000
Sstr2	Tbx21	0.027651	0.000000	0.113806	0.380223	0.199202	0.175179	-1.000000	0.000000
Snrpf	Prep	0.027651	0.000000	0.113806	0.380223	0.199202	0.175179	1.000000	0.000000
Lyrm5	Elk3	0.027651	0.000000	0.113805	0.380223	0.199202	0.175178	-1.000000	0.000000
Trp53inp2	Hdx	0.027651	0.000000	0.113805	0.380223	0.199200	0.175177	1.000000	0.000000
C77370	Zfp532	0.027651	0.000000	0.113804	0.380223	0.199200	0.175177	-1.000000	0.000000
Dnajc3	Ppara	0.027651	0.000000	0.113804	0.380223	0.199200	0.175176	-1.000000	0.000000
Ccdc85b	Irx5	0.027651	0.000000	0.113803	0.380223	0.199199	0.175176	1.000000	0.000000
Selm	Nfatc1	0.027651	0.000000	0.113803	0.380223	0.199199	0.175175	1.000000	0.000000
Lrrtm1	Ikzf1	0.027651	0.000000	0.113802	0.380223	0.199199	0.175174	1.000000	0.000000
Rnft1	Dbx2	0.027651	1.000000	0.113806	0.380239	0.199205	0.175181	1.000000	0.000000
Ccl27a	Foxp1	0.027651	0.000000	0.113806	0.380239	0.199205	0.175180	1.000000	0.000000
Slc7a2	Eomes	0.027651	0.000000	0.113805	0.380239	0.199205	0.175179	-1.000000	0.000000
Aplp1	Sp4	0.027651	0.000000	0.113805	0.380239	0.199205	0.175179	1.000000	0.000000
G2e3	Tbx15	0.027651	1.000000	0.113809	0.380254	0.199211	0.175185	-1.000000	0.000000
Prpf39	Meis3	0.027651	0.000000	0.113808	0.380254	0.199211	0.175185	3.000000	0.000000
Ncs1	Zfp664	0.027651	0.000000	0.113808	0.380254	0.199211	0.175184	-1.000000	0.000000
Sfr1	Zfp532	0.027651	0.000000	0.113807	0.380254	0.199211	0.175183	-1.000000	0.000000
Ttc3	Nr2f6	0.027651	0.000000	0.113807	0.380254	0.199211	0.175183	-1.000000	0.000000
Tbc1d24	Tead3	0.027651	0.000000	0.113806	0.380254	0.199210	0.175182	-1.000000	0.000000
Rbmx2	Trp73	0.027651	0.000000	0.113806	0.380254	0.199210	0.175182	1.000000	0.000000
Tonsl	Zfp689	0.027651	0.000000	0.113805	0.380254	0.199210	0.175181	-1.000000	0.000000
Slc39a1	Zfp932	0.027651	0.000000	0.113805	0.380254	0.199207	0.175180	1.000000	0.000000
Zbtb16	Nr6a1	0.027651	0.000000	0.113804	0.380254	0.199207	0.175180	-1.000000	0.000000
Ezh2	Ap2m1	0.027651	0.000000	0.113804	0.380254	0.199207	0.175179	1.000000	0.000000
Enc1	Tcf3	0.027651	0.000000	0.113803	0.380254	0.199207	0.175179	-1.000000	0.000000
Gm8730	Gli1	0.027651	0.000000	0.113803	0.380254	0.199207	0.175178	-1.000000	0.000000
B3galt4	Hlx	0.027651	0.000000	0.113802	0.380254	0.199207	0.175177	-1.000000	0.000000
Cherp	Zfp329	0.027651	0.000000	0.113802	0.380254	0.199206	0.175177	-1.000000	0.000000
Tbc1d7	Elf5	0.027651	0.000000	0.113801	0.380254	0.199205	0.175176	1.000000	0.000000
RP23-207N5.4	Egr2	0.027651	0.000000	0.113801	0.380254	0.199205	0.175175	-1.000000	0.000000
AI662270	Tcf12	0.027651	0.000000	0.113800	0.380254	0.199204	0.175175	1.000000	0.000000
Nbr1	Nfya	0.027651	0.000000	0.113799	0.380254	0.199204	0.175174	1.000000	0.000000
Gstz1	Ehf	0.027651	0.000000	0.113799	0.380254	0.199203	0.175174	1.000000	0.000000
Ehbp1	Nhlh1	0.027651	0.000000	0.113798	0.380254	0.199203	0.175173	-1.000000	0.000000
Btg1	Zfp287	0.027651	0.000000	0.113798	0.380254	0.199203	0.175172	-1.000000	0.000000
Ly6h	Nr1h3	0.027651	0.000000	0.113797	0.380254	0.199201	0.175172	1.000000	0.000000
Tcn2	Msx3	0.027651	0.000000	0.113797	0.380254	0.199201	0.175171	-1.000000	0.000000
Metap1d	Nkx6-3	0.027651	0.000000	0.113796	0.380254	0.199201	0.175170	1.000000	0.000000
Sympk	Egr1	0.027651	0.000000	0.113796	0.380254	0.199201	0.175170	1.000000	0.000000
Ifi203	Smarca5	0.027651	0.000000	0.113795	0.380254	0.199200	0.175169	-1.000000	0.000000
Hspa2	Zfp553	0.027651	0.000000	0.113795	0.380254	0.199200	0.175169	1.000000	0.000000
Bak1	Nfkb1	0.027651	0.000000	0.113794	0.380254	0.199198	0.175168	1.000000	0.000000
Tada2b	Smad5	0.027651	0.000000	0.113794	0.380254	0.199198	0.175167	-1.000000	0.000000
Pard3	Plagl1	0.027651	0.000000	0.113793	0.380254	0.199198	0.175167	1.000000	0.000000
Rpl36al	Uncx	0.027651	0.000000	0.113793	0.380254	0.199196	0.175166	-1.000000	0.000000
Fabp7	Zfp652	0.027651	0.000000	0.113792	0.380254	0.199196	0.175166	-1.000000	0.000000
Cwf19l1	Hsf1	0.027651	0.000000	0.113792	0.380254	0.199196	0.175165	-1.000000	0.000000
Rpgrip1	Hey1	0.027651	0.000000	0.113791	0.380254	0.199196	0.175164	-1.000000	0.000000
Lsm2	Patz1	0.027651	0.000000	0.113791	0.380254	0.199196	0.175164	-1.000000	0.000000
Nefm	Zbtb20	0.027651	0.000000	0.113790	0.380254	0.199193	0.175163	-1.000000	0.000000
Srl	Prdm1	0.027651	0.000000	0.113790	0.380254	0.199193	0.175162	1.000000	0.000000
Leng8	Klf7	0.027651	0.000000	0.113789	0.380254	0.199193	0.175162	1.000000	0.000000
Cryzl1	Sall2	0.027651	0.000000	0.113789	0.380254	0.199193	0.175161	1.000000	0.000000
Csnk1g1	Nfya	0.027651	0.000000	0.113788	0.380254	0.199193	0.175161	1.000000	0.000000
Prr7	Foxj1	0.027651	0.000000	0.113787	0.380254	0.199192	0.175160	1.000000	0.000000
Smc4	Zfp768	0.027651	0.000000	0.113787	0.380254	0.199192	0.175159	1.000000	0.000000
Spag9	En1	0.027651	0.000000	0.113786	0.380254	0.199192	0.175159	0.000000	0.000000
Zfp664	Ets1	0.027651	0.000000	0.113786	0.380254	0.199191	0.175158	-2.000000	0.000000
Decr2	Zbtb33	0.027651	0.000000	0.113785	0.380254	0.199189	0.175157	-1.000000	0.000000
Tbr1	Klf5	0.027651	0.000000	0.113785	0.380254	0.199189	0.175157	1.000000	0.000000
Ctsd	Cebpa	0.027651	0.000000	0.113784	0.380254	0.199189	0.175156	1.000000	0.000000
Lpar6	Nanog	0.027651	0.000000	0.113784	0.380254	0.199189	0.175156	1.000000	0.000000
Mapkapk3	Sox1	0.027651	0.000000	0.113783	0.380254	0.199188	0.175155	1.000000	0.000000
Dip2c	Prdm5	0.027651	0.000000	0.113783	0.380254	0.199188	0.175154	-1.000000	0.000000
Afap1	Pparg	0.027651	0.000000	0.113782	0.380254	0.199187	0.175154	-1.000000	0.000000
Txn1	Arid5a	0.027651	0.000000	0.113782	0.380254	0.199187	0.175153	-1.000000	0.000000
Naa38	Foxo4	0.027651	0.000000	0.113781	0.380254	0.199187	0.175153	-1.000000	0.000000
Il18	Meox1	0.027651	0.000000	0.113781	0.380254	0.199186	0.175152	-1.000000	0.000000
Sart1	Lef1	0.027651	0.000000	0.113780	0.380254	0.199184	0.175151	1.000000	0.000000
Abhd2	Barhl2	0.027651	0.000000	0.113780	0.380254	0.199184	0.175151	-1.000000	0.000000
Surf6	Jun	0.027651	0.000000	0.113779	0.380254	0.199184	0.175150	1.000000	0.000000
Map9	Pebp1	0.027651	0.000000	0.113779	0.380254	0.199184	0.175149	1.000000	0.000000
Smarcad1	Zfp583	0.027651	0.000000	0.113778	0.380254	0.199183	0.175149	1.000000	0.000000
Eif1ad	Dmrtb1	0.027651	0.000000	0.113778	0.380254	0.199183	0.175148	-1.000000	0.000000
Pdrg1	Zfp583	0.027651	0.000000	0.113777	0.380254	0.199183	0.175148	1.000000	0.000000
Uqcc3	Zfp672	0.027651	0.000000	0.113777	0.380254	0.199182	0.175147	-1.000000	0.000000
Irak4	Tbx21	0.027651	0.000000	0.113776	0.380254	0.199182	0.175146	1.000000	0.000000
Gm27197	Ptf1a	0.027651	0.000000	0.113775	0.380254	0.199180	0.175146	1.000000	0.000000
Prkx	Nr2f2	0.027651	0.000000	0.113775	0.380254	0.199180	0.175145	1.000000	0.000000
Nav2	Vbp1	0.027651	0.000000	0.113774	0.380254	0.199180	0.175145	1.000000	0.000000
Pcp4	Myc	0.027651	0.000000	0.113774	0.380254	0.199180	0.175144	-1.000000	0.000000
Cadm1	E2f6	0.027651	0.000000	0.113773	0.380254	0.199179	0.175143	1.000000	0.000000
Sh3bgrl	Spdef	0.027651	0.000000	0.113773	0.380254	0.199178	0.175143	1.000000	0.000000
AI837181	Nr6a1	0.027651	0.000000	0.113772	0.380254	0.199178	0.175142	1.000000	0.000000
Dlx6os1	Sall3	0.027651	0.000000	0.113772	0.380254	0.199178	0.175141	-1.000000	0.000000
Eif1ax	Cdc5l	0.027651	0.000000	0.113771	0.380254	0.199176	0.175141	1.000000	0.000000
Rpl36a	Lbx1	0.027651	0.000000	0.113771	0.380254	0.199176	0.175140	-1.000000	0.000000
Socs5	Elk3	0.027651	0.000000	0.113770	0.380254	0.199176	0.175140	-1.000000	0.000000
Narf	Esrra	0.027651	0.000000	0.113770	0.380254	0.199176	0.175139	-1.000000	0.000000
Icam2	Batf3	0.027651	0.000000	0.113769	0.380254	0.199173	0.175138	1.000000	0.000000
Adam22	Rbpj	0.027651	0.000000	0.113769	0.380254	0.199173	0.175138	-1.000000	0.000000
Cldn5	Lhx9	0.027651	0.000000	0.113768	0.380254	0.199173	0.175137	1.000000	0.000000
Zscan21	Batf	0.027651	0.000000	0.113768	0.380254	0.199173	0.175136	1.000000	0.000000
Trpc4	Isl2	0.027651	0.000000	0.113767	0.380254	0.199173	0.175136	1.000000	0.000000
Slc52a2	Tfap2e	0.027651	0.000000	0.113767	0.380254	0.199172	0.175135	1.000000	0.000000
Akt1s1	Creb1	0.027651	0.000000	0.113766	0.380254	0.199172	0.175135	-1.000000	0.000000
Fktn	Ovol2	0.027651	0.000000	0.113766	0.380254	0.199172	0.175134	1.000000	0.000000
Nxf1	Klf6	0.027651	0.000000	0.113765	0.380254	0.199170	0.175133	-1.000000	0.000000
Ctsl	Tcf3	0.027651	0.000000	0.113765	0.380254	0.199170	0.175133	1.000000	0.000000
Hadh	Zfp664	0.027651	0.000000	0.113764	0.380254	0.199170	0.175132	-1.000000	0.000000
Slc14a2	Fgf9	0.027651	0.000000	0.113763	0.380254	0.199178	0.175132	1.000000	0.000000
Gm15545	Arntl	0.027651	1.000000	0.113768	0.380269	0.199178	0.175138	-1.000000	0.000000
Fkbp1a	Sox11	0.027651	0.000000	0.113767	0.380269	0.199176	0.175137	1.000000	0.000000
Slc1a2	Egr2	0.027651	0.000000	0.113766	0.380269	0.199176	0.175137	1.000000	0.000000
Tmem151b	Zfp30	0.027651	0.000000	0.113766	0.380269	0.199176	0.175136	-1.000000	0.000000
Atp9a	Tead1	0.027651	0.000000	0.113765	0.380269	0.199176	0.175136	1.000000	0.000000
Kdr	Nfil3	0.027651	0.000000	0.113765	0.380269	0.199172	0.175135	1.000000	0.000000
Nbr1	Zfp652	0.027651	0.000000	0.113764	0.380269	0.199172	0.175134	1.000000	0.000000
Plxna3	Zfp932	0.027651	0.000000	0.113764	0.380269	0.199172	0.175134	-1.000000	0.000000
Actg1	Klf1	0.027651	0.000000	0.113763	0.380269	0.199172	0.175133	-1.000000	0.000000
Nfia	Arx	0.027651	0.000000	0.113763	0.380269	0.199172	0.175132	1.000000	0.000000
Sik1	Fezf2	0.027651	0.000000	0.113762	0.380269	0.199172	0.175132	-1.000000	0.000000
Clstn1	Klf12	0.027651	0.000000	0.113762	0.380269	0.199172	0.175131	-1.000000	0.000000
C030018K13Rik	Mxi1	0.027651	0.000000	0.113761	0.380269	0.199171	0.175131	1.000000	0.000000
Idh1	Hoxb13	0.027651	0.000000	0.113761	0.380269	0.199171	0.175130	1.000000	0.000000
Cadm1	Dmrtb1	0.027651	0.000000	0.113760	0.380269	0.199169	0.175129	-1.000000	0.000000
Vrk3	Klf2	0.027651	0.000000	0.113760	0.380269	0.199169	0.175129	-1.000000	0.000000
Nmnat2	Zfp382	0.027651	0.000000	0.113759	0.380269	0.199169	0.175128	-1.000000	0.000000
Col1a2	Zfp553	0.027651	0.000000	0.113759	0.380269	0.199169	0.175127	1.000000	0.000000
Ep400	E2f4	0.027651	0.000000	0.113758	0.380269	0.199169	0.175127	1.000000	0.000000
Xpot	Arx	0.027651	0.000000	0.113758	0.380269	0.199166	0.175126	-1.000000	0.000000
Gpc1	Creb5	0.027651	0.000000	0.113757	0.380269	0.199166	0.175126	-1.000000	0.000000
Wdr18	Gtf2i	0.027651	0.000000	0.113757	0.380269	0.199166	0.175125	1.000000	0.000000
Pigp	Sp5	0.027651	0.000000	0.113756	0.380269	0.199166	0.175124	-1.000000	0.000000
Slc8a2	Six4	0.027651	0.000000	0.113756	0.380269	0.199166	0.175124	1.000000	0.000000
Nr4a3	Ep300	0.027651	0.000000	0.113755	0.380269	0.199165	0.175123	1.000000	0.000000
Matr3	Klf7	0.027651	0.000000	0.113755	0.380269	0.199165	0.175123	-1.000000	0.000000
Snhg11	Sox30	0.027651	0.000000	0.113754	0.380269	0.199165	0.175122	1.000000	0.000000
Pnrc1	Smad3	0.027651	0.000000	0.113753	0.380269	0.199164	0.175121	1.000000	0.000000
Tnfrsf19	Zfp553	0.027651	0.000000	0.113753	0.380269	0.199164	0.175121	1.000000	0.000000
Tmem59l	Nfe2	0.027651	0.000000	0.113752	0.380269	0.199162	0.175120	1.000000	0.000000
5430416N02Rik	Mtf1	0.027651	0.000000	0.113752	0.380269	0.199162	0.175119	-1.000000	0.000000
1810058I24Rik	Zfp182	0.027651	0.000000	0.113751	0.380269	0.199162	0.175119	1.000000	0.000000
Ttyh1	Zbtb20	0.027651	0.000000	0.113751	0.380269	0.199162	0.175118	-1.000000	0.000000
Nub1	Vbp1	0.027651	0.000000	0.113750	0.380269	0.199160	0.175118	1.000000	0.000000
Phc1	Zfp30	0.027651	0.000000	0.113750	0.380269	0.199160	0.175117	1.000000	0.000000
Atp6ap2	Bbx	0.027651	0.000000	0.113749	0.380269	0.199160	0.175116	1.000000	0.000000
Gsto1	Sp5	0.027651	0.000000	0.113749	0.380269	0.199160	0.175116	1.000000	0.000000
Dap	Nr2f2	0.027651	0.000000	0.113748	0.380269	0.199159	0.175115	-1.000000	0.000000
P4hb	Zfp661	0.027651	0.000000	0.113748	0.380269	0.199159	0.175114	1.000000	0.000000
Tyk2	Zfp641	0.027651	0.000000	0.113747	0.380269	0.199156	0.175114	1.000000	0.000000
Epb41l3	Arnt	0.027651	0.000000	0.113747	0.380269	0.199156	0.175113	1.000000	0.000000
Sphk2	Nr1h3	0.027651	0.000000	0.113746	0.380269	0.199156	0.175113	1.000000	0.000000
Emc4	Smad7	0.027651	0.000000	0.113746	0.380269	0.199156	0.175112	2.000000	0.000000
Cntnap2	Ppara	0.027651	0.000000	0.113745	0.380269	0.199156	0.175111	1.000000	0.000000
Gpx8	Sox21	0.027651	0.000000	0.113745	0.380269	0.199156	0.175111	1.000000	0.000000
Cntn5	Prdm1	0.027651	0.000000	0.113744	0.380269	0.199155	0.175110	1.000000	0.000000
Clk1	Pou3f4	0.027651	0.000000	0.113744	0.380269	0.199154	0.175110	-1.000000	0.000000
Lrrc4b	Pparg	0.027651	0.000000	0.113743	0.380269	0.199154	0.175109	1.000000	0.000000
0610040J01Rik	Pou3f3	0.027651	0.000000	0.113743	0.380269	0.199154	0.175108	1.000000	0.000000
Csmd3	Zfp536	0.027651	0.000000	0.113742	0.380269	0.199153	0.175108	1.000000	0.000000
Opcml	Ptf1a	0.027651	0.000000	0.113741	0.380269	0.199153	0.175107	1.000000	0.000000
Armc10	Meis2	0.027651	0.000000	0.113741	0.380269	0.199151	0.175106	1.000000	0.000000
Fam98c	Rxra	0.027651	0.000000	0.113740	0.380269	0.199151	0.175106	1.000000	0.000000
Tbc1d9	Hltf	0.027651	0.000000	0.113740	0.380269	0.199151	0.175105	1.000000	0.000000
Ifit2	Bhlhe40	0.027651	0.000000	0.113739	0.380269	0.199149	0.175105	-1.000000	0.000000
Aplp1	Zfp92	0.027651	0.000000	0.113739	0.380269	0.199149	0.175104	1.000000	0.000000
Slc12a9	Mef2c	0.027651	0.000000	0.113738	0.380269	0.199149	0.175103	1.000000	0.000000
Fam168a	Dbp	0.027651	0.000000	0.113738	0.380269	0.199149	0.175103	-1.000000	0.000000
Ndufaf4	Mitf	0.027651	0.000000	0.113737	0.380269	0.199149	0.175102	1.000000	0.000000
2700081O15Rik	Zfp57	0.027651	0.000000	0.113737	0.380269	0.199148	0.175102	1.000000	0.000000
C87436	Zfp319	0.027651	0.000000	0.113736	0.380269	0.199148	0.175101	1.000000	0.000000
Ube2l6	Msx2	0.027651	0.000000	0.113736	0.380269	0.199147	0.175100	1.000000	0.000000
Chd3os	Zbtb24	0.027651	0.000000	0.113735	0.380269	0.199147	0.175100	1.000000	0.000000
Pmm1	Meis1	0.027651	0.000000	0.113735	0.380269	0.199146	0.175099	-1.000000	0.000000
Chd2	Ehf	0.027651	0.000000	0.113734	0.380269	0.199146	0.175098	-1.000000	0.000000
Zfand5	Myb	0.027651	0.000000	0.113734	0.380269	0.199144	0.175098	-1.000000	0.000000
Chmp2a	Yy1	0.027651	0.000000	0.113733	0.380269	0.199144	0.175097	1.000000	0.000000
Pfdn6	Tfap2b	0.027651	0.000000	0.113733	0.380269	0.199144	0.175097	1.000000	0.000000
Slmo1	Sox5	0.027651	0.000000	0.113732	0.380269	0.199143	0.175096	-1.000000	0.000000
Dynlt1b	Dmrtb1	0.027651	0.000000	0.113732	0.380269	0.199143	0.175095	1.000000	0.000000
Nfia	Rreb1	0.027651	0.000000	0.113731	0.380269	0.199140	0.175095	1.000000	0.000000
Fam101a	Zbtb7b	0.027651	0.000000	0.113731	0.380269	0.199140	0.175094	1.000000	0.000000
Fbxl4	Klf12	0.027651	0.000000	0.113730	0.380269	0.199140	0.175093	1.000000	0.000000
Zfp553	Zic1	0.027651	0.000000	0.113729	0.380269	0.199140	0.175093	-1.000000	0.000000
Fam46c	Mybl1	0.027651	0.000000	0.113729	0.380269	0.199140	0.175092	1.000000	0.000000
Atat1	Fli1	0.027651	0.000000	0.113728	0.380269	0.199140	0.175092	-1.000000	0.000000
Dock3	Hey1	0.027651	0.000000	0.113728	0.380269	0.199140	0.175091	-1.000000	0.000000
Rab10	Nhlh2	0.027651	0.000000	0.113727	0.380269	0.199139	0.175090	-1.000000	0.000000
Ibtk	Mafb	0.027651	0.000000	0.113727	0.380269	0.199139	0.175090	-1.000000	0.000000
Capn10	Klf5	0.027651	0.000000	0.113726	0.380269	0.199137	0.175089	1.000000	0.000000
Mndal	Zkscan14	0.027651	0.000000	0.113726	0.380269	0.199137	0.175089	1.000000	0.000000
Acot1	Ttf1	0.027651	0.000000	0.113725	0.380269	0.199137	0.175088	-1.000000	0.000000
9330160F10Rik	Msx3	0.027651	0.000000	0.113725	0.380269	0.199137	0.175087	-1.000000	0.000000
Gamt	Ctcf	0.027651	0.000000	0.113724	0.380269	0.199135	0.175087	-1.000000	0.000000
0610009O20Rik	Zscan12	0.027651	0.000000	0.113724	0.380269	0.199135	0.175086	1.000000	0.000000
Atp6v1g1	Dmrt3	0.027651	0.000000	0.113723	0.380269	0.199135	0.175085	-1.000000	0.000000
Eomes	Zfp579	0.027651	0.000000	0.113723	0.380269	0.199135	0.175085	-1.000000	0.000000
Alg10b	Foxm1	0.027651	0.000000	0.113722	0.380269	0.199133	0.175084	1.000000	0.000000
Ddx25	Sp3	0.027651	0.000000	0.113722	0.380269	0.199133	0.175084	1.000000	0.000000
Cadm1	Dbp	0.027651	0.000000	0.113721	0.380269	0.199133	0.175083	-1.000000	0.000000
Iah1	Zeb2	0.027651	0.000000	0.113721	0.380269	0.199131	0.175082	1.000000	0.000000
Pmepa1	Nono	0.027651	0.000000	0.113720	0.380269	0.199131	0.175082	-1.000000	0.000000
Klf4	Zfp280d	0.027651	0.000000	0.113720	0.380269	0.199131	0.175081	-1.000000	0.000000
Pdzph1	Zeb2	0.027651	0.000000	0.113719	0.380269	0.199131	0.175081	1.000000	0.000000
Ddx49	Pou2f1	0.027651	0.000000	0.113719	0.380269	0.199131	0.175080	-1.000000	0.000000
Hspbp1	Hdx	0.027651	0.000000	0.113718	0.380269	0.199130	0.175079	-1.000000	0.000000
Dusp14	Zfp664	0.027651	0.000000	0.113717	0.380269	0.199130	0.175079	1.000000	0.000000
Ubac1	Zfp668	0.027651	0.000000	0.113717	0.380269	0.199129	0.175078	-1.000000	0.000000
Dok5	Ctnnb1	0.027651	0.000000	0.113716	0.380269	0.199128	0.175077	1.000000	0.000000
Peak1	Gsc	0.027651	0.000000	0.113716	0.380269	0.199128	0.175077	1.000000	0.000000
Tspan4	Ets2	0.027651	0.000000	0.113715	0.380269	0.199128	0.175076	-1.000000	0.000000
Rock1	Batf3	0.027651	0.000000	0.113715	0.380269	0.199126	0.175076	1.000000	0.000000
Hopx	Sox30	0.027651	0.000000	0.113714	0.380269	0.199126	0.175075	1.000000	0.000000
Lmo7	Zfp64	0.027651	0.000000	0.113714	0.380269	0.199126	0.175074	1.000000	0.000000
Smarcd1	Jund	0.027651	0.000000	0.113713	0.380269	0.199123	0.175074	1.000000	0.000000
Endod1	Msx3	0.027651	0.000000	0.113713	0.380269	0.199123	0.175073	-1.000000	0.000000
Nkain4	Sox17	0.027651	0.000000	0.113712	0.380269	0.199123	0.175072	1.000000	0.000000
Stk32b	Cdc5l	0.027651	0.000000	0.113712	0.380269	0.199123	0.175072	-1.000000	0.000000
Polr2d	Sp1	0.027651	0.000000	0.113711	0.380269	0.199123	0.175071	-1.000000	0.000000
Celf2	Alx4	0.027651	0.000000	0.113711	0.380269	0.199123	0.175071	-1.000000	0.000000
Myt1l	Nkx6-2	0.027651	0.000000	0.113710	0.380269	0.199122	0.175070	-1.000000	0.000000
Tro	Rxrb	0.027651	0.000000	0.113710	0.380269	0.199122	0.175069	-1.000000	0.000000
Pkm	Nfe2	0.027651	0.000000	0.113709	0.380269	0.199122	0.175069	-1.000000	0.000000
Phc1	Gli1	0.027651	0.000000	0.113709	0.380269	0.199120	0.175068	-1.000000	0.000000
Cdadc1	Nfatc2	0.027651	0.000000	0.113708	0.380269	0.199120	0.175068	1.000000	0.000000
Ctps2	Gtf2ird1	0.027651	0.000000	0.113708	0.380269	0.199120	0.175067	1.000000	0.000000
Pdap1	Zfp629	0.027651	0.000000	0.113707	0.380269	0.199118	0.175066	1.000000	0.000000
Trim12a	Rorc	0.027651	0.000000	0.113707	0.380269	0.199118	0.175066	1.000000	0.000000
Gfer	Snai1	0.027651	0.000000	0.113706	0.380269	0.199118	0.175065	1.000000	0.000000
Dnajc3	Ets1	0.027651	0.000000	0.113706	0.380269	0.199118	0.175064	1.000000	0.000000
Ly6h	Zkscan14	0.027651	0.000000	0.113705	0.380269	0.199118	0.175064	-1.000000	0.000000
Dpf3	Pbx1	0.027651	0.000000	0.113704	0.380269	0.199116	0.175063	-1.000000	0.000000
Pianp	E4f1	0.027651	0.000000	0.113704	0.380269	0.199116	0.175063	-1.000000	0.000000
Nono	Pou5f1	0.027651	0.000000	0.113703	0.380269	0.199116	0.175062	1.000000	0.000000
Zcrb1	Sox21	0.027651	0.000000	0.113703	0.380269	0.199116	0.175061	1.000000	0.000000
Rfxap	Pcbp1	0.027651	0.000000	0.113702	0.380269	0.199115	0.175061	1.000000	0.000000
Eef1a2	Lbx1	0.027651	0.000000	0.113702	0.380269	0.199115	0.175060	0.000000	0.000000
Twistnb	Zfp287	0.027650	0.000000	0.113701	0.380269	0.199113	0.175060	-1.000000	0.000000
Rbfox3	Etv3	0.027650	0.000000	0.113701	0.380269	0.199113	0.175059	-1.000000	0.000000
Stard3nl	Sox18	0.027650	0.000000	0.113700	0.380269	0.199113	0.175058	1.000000	0.000000
Cdv3	Klf13	0.027650	0.000000	0.113700	0.380269	0.199112	0.175058	1.000000	0.000000
Ttc3	Osr1	0.027650	0.000000	0.113699	0.380269	0.199112	0.175057	1.000000	0.000000
Slc12a4	Cux1	0.027650	0.000000	0.113699	0.380269	0.199112	0.175056	-1.000000	0.000000
BC017643	Cebpg	0.027650	0.000000	0.113698	0.380269	0.199111	0.175056	1.000000	0.000000
Aen	Zfp422	0.027650	0.000000	0.113698	0.380269	0.199111	0.175055	1.000000	0.000000
Actr10	Nfil3	0.027650	0.000000	0.113697	0.380269	0.199109	0.175055	-2.000000	0.000000
Zfp119b	Nfkb1	0.027650	0.000000	0.113697	0.380269	0.199109	0.175054	1.000000	0.000000
Ano10	Foxj2	0.027650	0.000000	0.113696	0.380269	0.199109	0.175053	1.000000	0.000000
Hist1h3d	Esrra	0.027650	0.000000	0.113696	0.380269	0.199109	0.175053	1.000000	0.000000
Flrt2	Nono	0.027650	0.000000	0.113695	0.380269	0.199108	0.175052	-1.000000	0.000000
Bex1	Pou2f2	0.027650	0.000000	0.113695	0.380269	0.199108	0.175051	1.000000	0.000000
Adprm	Nanog	0.027650	0.000000	0.113694	0.380269	0.199107	0.175051	1.000000	0.000000
Ywhah	Zfp316	0.027650	0.000000	0.113694	0.380269	0.199104	0.175050	-1.000000	0.000000
Spire2	Tfap2b	0.027650	0.000000	0.113693	0.380269	0.199104	0.175050	1.000000	0.000000
Nt5dc2	Gzf1	0.027650	0.000000	0.113692	0.380269	0.199104	0.175049	-1.000000	0.000000
Rps17	Emx2	0.027650	0.000000	0.113692	0.380269	0.199104	0.175048	-1.000000	0.000000
Pfdn5	Zfp335	0.027650	0.000000	0.113691	0.380269	0.199104	0.175048	-1.000000	0.000000
Bcas2	Smad4	0.027650	0.000000	0.113691	0.380269	0.199104	0.175047	-1.000000	0.000000
Kbtbd4	Nr1h3	0.027650	0.000000	0.113690	0.380269	0.199102	0.175047	-1.000000	0.000000
Csmd3	Tal1	0.027650	0.000000	0.113690	0.380269	0.199102	0.175046	-1.000000	0.000000
Cep104	Smad7	0.027650	0.000000	0.113689	0.380269	0.199102	0.175045	1.000000	0.000000
Prtn3	Zfp426	0.027650	0.000000	0.113689	0.380269	0.199102	0.175045	-1.000000	0.000000
Magt1	Zfp553	0.027650	0.000000	0.113688	0.380269	0.199100	0.175044	1.000000	0.000000
Fam50a	Neurog1	0.027650	0.000000	0.113688	0.380269	0.199100	0.175043	1.000000	0.000000
Ttc23	Zfp90	0.027650	0.000000	0.113687	0.380269	0.199100	0.175043	1.000000	0.000000
Fam133b	Zfp710	0.027650	0.000000	0.113687	0.380269	0.199100	0.175042	-1.000000	0.000000
Rmnd5b	Isl1	0.027650	0.000000	0.113686	0.380269	0.199099	0.175042	-1.000000	0.000000
Ndufs2	Sox1	0.027650	0.000000	0.113686	0.380269	0.199099	0.175041	0.000000	0.000000
Tmem151b	Dbp	0.027650	0.000000	0.113685	0.380269	0.199098	0.175040	-1.000000	0.000000
Map9	Nono	0.027650	0.000000	0.113685	0.380269	0.199098	0.175040	1.000000	0.000000
Wdr34	Ap1g1	0.027650	0.000000	0.113684	0.380269	0.199098	0.175039	1.000000	0.000000
Trip12	Neurog2	0.027650	0.000000	0.113684	0.380269	0.199096	0.175039	-1.000000	0.000000
Prdx6	Zfp445	0.027650	0.000000	0.113683	0.380269	0.199096	0.175038	1.000000	0.000000
Rbfox2	Zfp322a	0.027650	0.000000	0.113683	0.380269	0.199096	0.175037	1.000000	0.000000
Runx1	Gsc	0.027650	0.000000	0.113682	0.380269	0.199095	0.175037	1.000000	0.000000
Dand5	Foxk1	0.027650	0.000000	0.113682	0.380269	0.199095	0.175036	1.000000	0.000000
Tox	Sox10	0.027650	0.000000	0.113681	0.380269	0.199094	0.175035	1.000000	0.000000
Trf	Sp1	0.027650	0.000000	0.113681	0.380269	0.199094	0.175035	1.000000	0.000000
Gad2	Sox1	0.027650	0.000000	0.113680	0.380269	0.199094	0.175034	-1.000000	0.000000
Pex2	Zfp322a	0.027650	0.000000	0.113679	0.380269	0.199092	0.175034	1.000000	0.000000
Wdr12	Gmeb1	0.027650	0.000000	0.113679	0.380269	0.199092	0.175033	-1.000000	0.000000
Las1l	Nr2f2	0.027650	0.000000	0.113678	0.380269	0.199092	0.175032	1.000000	0.000000
Lmo3	Sox8	0.027650	0.000000	0.113678	0.380269	0.199092	0.175032	1.000000	0.000000
Vim	Homez	0.027650	0.000000	0.113677	0.380269	0.199090	0.175031	1.000000	0.000000
mt-Co1	Srf	0.027650	0.000000	0.113677	0.380269	0.199090	0.175031	-1.000000	0.000000
Itgam	Bach1	0.027650	0.000000	0.113676	0.380269	0.199090	0.175030	-1.000000	0.000000
Nefm	Zfp260	0.027650	0.000000	0.113676	0.380269	0.199088	0.175029	1.000000	0.000000
Fgd1	Etv3	0.027650	0.000000	0.113675	0.380269	0.199088	0.175029	-1.000000	0.000000
Stx6	Nfia	0.027650	0.000000	0.113675	0.380269	0.199088	0.175028	-1.000000	0.000000
Efhd2	Rarg	0.027650	0.000000	0.113674	0.380269	0.199088	0.175027	-1.000000	0.000000
Rps13	Neurog1	0.027650	0.000000	0.113674	0.380269	0.199086	0.175027	1.000000	0.000000
Osbpl8	Zfp672	0.027650	0.000000	0.113673	0.380269	0.199086	0.175026	-1.000000	0.000000
Mfsd2a	Twist1	0.027650	0.000000	0.113673	0.380269	0.199086	0.175026	-1.000000	0.000000
Fos	Zfp410	0.027650	0.000000	0.113672	0.380269	0.199086	0.175025	1.000000	0.000000
Unc5c	Prdm1	0.027650	0.000000	0.113672	0.380269	0.199085	0.175024	-1.000000	0.000000
Ipo5	Zfp784	0.027650	0.000000	0.113671	0.380269	0.199085	0.175024	1.000000	0.000000
Cmtm6	Dmrt3	0.027650	0.000000	0.113671	0.380269	0.199084	0.175023	1.000000	0.000000
Rpl36al	Irf8	0.027650	0.000000	0.113670	0.380269	0.199084	0.175022	-1.000000	0.000000
Crybg3	Npas2	0.027650	0.000000	0.113670	0.380269	0.199084	0.175022	1.000000	0.000000
Nelfcd	Zfp422	0.027650	0.000000	0.113669	0.380269	0.199083	0.175021	-1.000000	0.000000
Zfp619	Neurog1	0.027650	0.000000	0.113669	0.380269	0.199081	0.175021	-1.000000	0.000000
Atp6v1e1	Sp4	0.027650	0.000000	0.113668	0.380269	0.199081	0.175020	-1.000000	0.000000
Fam120aos	Zfp184	0.027650						-1.000000	0.000000
Ubxn4	Arx	0.027650	0.000000	0.113667	0.380269	0.199081	0.175019	1.000000	0.000000
Wnk1	Nfya	0.027650	0.000000	0.113667	0.380269	0.199081	0.175019	-1.000000	0.000000
Pafah1b2	Sox5	0.027650	0.000000	0.113666	0.380269	0.199079	0.175018	-1.000000	0.000000
Mkrn2	Ctnnb1	0.027650	0.000000	0.113666	0.380269	0.199079	0.175018	-1.000000	0.000000
C1qtnf4	Hsf2	0.027650	0.000000	0.113665	0.380269	0.199079	0.175017	-1.000000	0.000000
Mapt	Etv3	0.027650	0.000000	0.113665	0.380269	0.199079	0.175016	1.000000	0.000000
Tardbp	Hey1	0.027650	0.000000	0.113664	0.380269	0.199079	0.175016	1.000000	0.000000
Rragb	Trp73	0.027650	0.000000	0.113664	0.380269	0.199078	0.175015	-1.000000	0.000000
Tmem180	Timmdc1	0.027650	0.000000	0.113663	0.380269	0.199078	0.175014	-1.000000	0.000000
Zeb2os	Esrra	0.027650	0.000000	0.113663	0.380269	0.199077	0.175014	1.000000	0.000000
Rnf20	En1	0.027650	0.000000	0.113662	0.380269	0.199076	0.175013	1.000000	0.000000
Pcbp4	Spi1	0.027650	0.000000	0.113662	0.380269	0.199076	0.175013	-1.000000	0.000000
Rbm42	Peg3	0.027650	0.000000	0.113661	0.380269	0.199075	0.175012	-2.000000	0.000000
Zscan21	Etv1	0.027650	0.000000	0.113661	0.380269	0.199075	0.175011	-1.000000	0.000000
Arpp21	Mlxipl	0.027650	0.000000	0.113660	0.380269	0.199075	0.175011	-1.000000	0.000000
Glul	Nr5a2	0.027650	0.000000	0.113660	0.380269	0.199074	0.175010	-1.000000	0.000000
Rpl13	Lhx5	0.027650	0.000000	0.113659	0.380269	0.199074	0.175010	1.000000	0.000000
Slirp	Plag1	0.027650	0.000000	0.113659	0.380269	0.199073	0.175009	-2.000000	0.000000
Rtn1	Aire	0.027650	0.000000	0.113658	0.380269	0.199073	0.175008	-1.000000	0.000000
Map9	Srebf1	0.027650	0.000000	0.113658	0.380269	0.199070	0.175008	1.000000	0.000000
Lrfn1	Nfib	0.027650	0.000000	0.113657	0.380269	0.199070	0.175007	-1.000000	0.000000
Igfbp4	Vsx1	0.027650	0.000000	0.113657	0.380269	0.199070	0.175006	1.000000	0.000000
Rhobtb3	Zfp46	0.027650	0.000000	0.113656	0.380269	0.199070	0.175006	-1.000000	0.000000
Tspan4	Pax6	0.027650	0.000000	0.113656	0.380269	0.199070	0.175005	-1.000000	0.000000
Ephb1	Rel	0.027650	0.000000	0.113655	0.380269	0.199067	0.175005	1.000000	0.000000
Egln2	Emx2	0.027650	0.000000	0.113654	0.380269	0.199067	0.175004	-1.000000	0.000000
Hey1	Cebpg	0.027650	0.000000	0.113654	0.380269	0.199067	0.175003	-1.000000	0.000000
Mon2	Rara	0.027650	0.000000	0.113653	0.380269	0.199067	0.175003	-1.000000	0.000000
Zbtb7a	Jdp2	0.027650	0.000000	0.113653	0.380269	0.199067	0.175002	1.000000	0.000000
D930015E06Rik	Esrra	0.027650	0.000000	0.113652	0.380269	0.199067	0.175001	-1.000000	0.000000
Atp6v0b	Zfp382	0.027650	0.000000	0.113652	0.380269	0.199066	0.175001	-1.000000	0.000000
Ccdc9	Nfat5	0.027650	0.000000	0.113651	0.380269	0.199066	0.175000	1.000000	0.000000
Gm16286	Sox3	0.027650	0.000000	0.113651	0.380269	0.199066	0.175000	-1.000000	0.000000
Pex26	Zfp667	0.027650	0.000000	0.113650	0.380269	0.199065	0.174999	1.000000	0.000000
Vash2	Sox21	0.027650	0.000000	0.113650	0.380269	0.199064	0.174998	1.000000	0.000000
Vgf	Maz	0.027650	0.000000	0.113649	0.380269	0.199064	0.174998	1.000000	0.000000
Igfbp4	Rxrb	0.027650	0.000000	0.113649	0.380269	0.199064	0.174997	1.000000	0.000000
Ppp1r9b	Emx2	0.027650	0.000000	0.113648	0.380269	0.199062	0.174997	1.000000	0.000000
Ep400	Zkscan14	0.027650	0.000000	0.113648	0.380269	0.199062	0.174996	1.000000	0.000000
Klf7	Zfp770	0.027650	0.000000	0.113647	0.380269	0.199062	0.174995	-1.000000	0.000000
Gm26532	Zfp583	0.027650	0.000000	0.113647	0.380269	0.199062	0.174995	1.000000	0.000000
Akt3	Foxj2	0.027650	0.000000	0.113646	0.380269	0.199061	0.174994	-1.000000	0.000000
Hnrnpu	Rarg	0.027650	0.000000	0.113646	0.380269	0.199061	0.174993	1.000000	0.000000
Fgfbp3	Ebf2	0.027650	0.000000	0.113645	0.380269	0.199058	0.174993	-1.000000	0.000000
Dnajc3	Zfp800	0.027650	0.000000	0.113645	0.380269	0.199058	0.174992	1.000000	0.000000
Npc1	Gtf2a1	0.027650	0.000000	0.113644	0.380269	0.199058	0.174992	1.000000	0.000000
Mtfmt	Prep	0.027650	0.000000	0.113644	0.380269	0.199058	0.174991	1.000000	0.000000
Ramp1	Nr6a1	0.027650	0.000000	0.113643	0.380269	0.199058	0.174990	1.000000	0.000000
Wdr18	Nfatc1	0.027650	0.000000	0.113643	0.380269	0.199058	0.174990	-1.000000	0.000000
Dhx38	Egr3	0.027650	0.000000	0.113642	0.380269	0.199056	0.174989	1.000000	0.000000
Trip12	Bbx	0.027650	0.000000	0.113641	0.380269	0.199056	0.174989	1.000000	0.000000
Mfap2	Deaf1	0.027650	0.000000	0.113641	0.380269	0.199056	0.174988	1.000000	0.000000
Osgep	Rel	0.027650	0.000000	0.113640	0.380269	0.199054	0.174987	1.000000	0.000000
Vash2	Zfp775	0.027650	0.000000	0.113640	0.380269	0.199054	0.174987	-1.000000	0.000000
Lmo4	Zfp668	0.027650	0.000000	0.113639	0.380269	0.199054	0.174986	-1.000000	0.000000
Rragb	Rora	0.027650	0.000000	0.113639	0.380269	0.199054	0.174985	-1.000000	0.000000
Spata9	Foxg1	0.027650	0.000000	0.113638	0.380269	0.199053	0.174985	1.000000	0.000000
Nedd4l	Pou4f2	0.027650	0.000000	0.113638	0.380269	0.199053	0.174984	1.000000	0.000000
Mllt11	Zfp3	0.027650	0.000000	0.113637	0.380269	0.199052	0.174984	0.000000	0.000000
Mrps14	Hltf	0.027650	0.000000	0.113637	0.380269	0.199052	0.174983	1.000000	0.000000
Rab39b	Smad3	0.027650	0.000000	0.113636	0.380269	0.199050	0.174982	-1.000000	0.000000
Dpcd	Zfp526	0.027650	0.000000	0.113636	0.380269	0.199050	0.174982	-1.000000	0.000000
Fxyd5	Arx	0.027650	0.000000	0.113635	0.380269	0.199050	0.174981	1.000000	0.000000
Kras	Ybx1	0.027650	0.000000	0.113635	0.380269	0.199050	0.174981	-1.000000	0.000000
Exoc2	Zbtb33	0.027650	0.000000	0.113634	0.380269	0.199049	0.174980	-1.000000	0.000000
Trpc4	Sall1	0.027650	0.000000	0.113634	0.380269	0.199049	0.174979	1.000000	0.000000
Fbxo41	Gabpb1	0.027650	0.000000	0.113633	0.380269	0.199047	0.174979	1.000000	0.000000
Slc7a1	Sp6	0.027650	0.000000	0.113633	0.380269	0.199047	0.174978	1.000000	0.000000
Csrnp3	Zfp445	0.027650	0.000000	0.113632	0.380269	0.199047	0.174977	-1.000000	0.000000
Cox14	Bhlhe41	0.027650	0.000000	0.113632	0.380269	0.199047	0.174977	-1.000000	0.000000
Cul2	Trp63	0.027650	0.000000	0.113631	0.380269	0.199047	0.174976	-1.000000	0.000000
Chchd4	Rela	0.027650	0.000000	0.113631	0.380269	0.199045	0.174976	-1.000000	0.000000
Ube2a	Zfp354b	0.027650	0.000000	0.113630	0.380269	0.199045	0.174975	-1.000000	0.000000
Nsg2	E2f1	0.027650	0.000000	0.113629	0.380269	0.199045	0.174974	-1.000000	0.000000
Pcid2	Mef2c	0.027650	0.000000	0.113629	0.380269	0.199045	0.174974	1.000000	0.000000
Csrnp3	Esr2	0.027650	0.000000	0.113628	0.380269	0.199043	0.174973	1.000000	0.000000
Svbp	Lmo2	0.027650	0.000000	0.113628	0.380269	0.199043	0.174973	-1.000000	0.000000
Tm2d1	Foxc1	0.027650	0.000000	0.113627	0.380269	0.199043	0.174972	1.000000	0.000000
Pik3r1	Gbx2	0.027650	0.000000	0.113627	0.380269	0.199043	0.174971	-1.000000	0.000000
Hmgb3	Runx2	0.027650	0.000000	0.113626	0.380269	0.199042	0.174971	0.000000	0.000000
Tuba4a	Meis1	0.027650	0.000000	0.113626	0.380269	0.199040	0.174970	-1.000000	0.000000
Ube2a	Klf9	0.027650	0.000000	0.113625	0.380269	0.199040	0.174969	-1.000000	0.000000
Ilvbl	Neurod2	0.027650	0.000000	0.113625	0.380269	0.199040	0.174969	1.000000	0.000000
Celf2	Bach2	0.027650	0.000000	0.113624	0.380269	0.199040	0.174968	1.000000	0.000000
Crtc1	Rarg	0.027650	0.000000	0.113624	0.380269	0.199040	0.174968	1.000000	0.000000
Ube4b	Plagl1	0.027650	0.000000	0.113623	0.380269	0.199039	0.174967	-1.000000	0.000000
Hes6	Rxrg	0.027650	0.000000	0.113623	0.380269	0.199039	0.174966	1.000000	0.000000
Mrpl47	Ar	0.027650	0.000000	0.113622	0.380269	0.199036	0.174966	-1.000000	0.000000
Ldha	Creb3l2	0.027650	0.000000	0.113622	0.380269	0.199036	0.174965	1.000000	0.000000
Syf2	Myf6	0.027650	0.000000	0.113621	0.380269	0.199036	0.174964	1.000000	0.000000
Cct8	Hsf4	0.027650	0.000000	0.113621	0.380269	0.199036	0.174964	1.000000	0.000000
Igfbp4	Maf	0.027650	0.000000	0.113620	0.380269	0.199036	0.174963	1.000000	0.000000
Elp5	Alx1	0.027650	0.000000	0.113620	0.380269	0.199035	0.174963	1.000000	0.000000
Sorbs2	Zfp445	0.027650	0.000000	0.113619	0.380269	0.199035	0.174962	1.000000	0.000000
Zdhhc1	Gli1	0.027650	0.000000	0.113619	0.380269	0.199035	0.174961	-1.000000	0.000000
Dynlt1a	Ctbp1	0.027650	0.000000	0.113618	0.380269	0.199034	0.174961	1.000000	0.000000
Chd7	Bhlhe41	0.027650	0.000000	0.113618	0.380269	0.199033	0.174960	1.000000	0.000000
Susd3	Foxd3	0.027650	0.000000	0.113617	0.380269	0.199033	0.174960	-1.000000	0.000000
Slc17a6	Sox3	0.027650	0.000000	0.113616	0.380269	0.199031	0.174959	-1.000000	0.000000
Ttc28	Tef	0.027650	0.000000	0.113616	0.380269	0.199031	0.174958	-1.000000	0.000000
Psmd3	Nr2c2	0.027650	0.000000	0.113615	0.380269	0.199031	0.174958	-1.000000	0.000000
Trp53	Zfp182	0.027650	0.000000	0.113615	0.380269	0.199031	0.174957	-1.000000	0.000000
Krit1	Zfp583	0.027650	0.000000	0.113614	0.380269	0.199031	0.174956	1.000000	0.000000
St6galnac5	Tbx1	0.027650	0.000000	0.113614	0.380269	0.199030	0.174956	-1.000000	0.000000
Dgat1	Irx5	0.027650	0.000000	0.113613	0.380269	0.199029	0.174955	1.000000	0.000000
Vcan	Ar	0.027650	0.000000	0.113613	0.380269	0.199029	0.174955	1.000000	0.000000
Gbas	Hbp1	0.027650	0.000000	0.113612	0.380269	0.199027	0.174954	-1.000000	0.000000
Cnot6	Nfatc4	0.027650	0.000000	0.113612	0.380269	0.199027	0.174953	-1.000000	0.000000
Ube2o	Zfp583	0.027650	0.000000	0.113611	0.380269	0.199027	0.174953	-1.000000	0.000000
Ctf1	Nr6a1	0.027650	0.000000	0.113611	0.380269	0.199027	0.174952	-1.000000	0.000000
Ube2c	Nono	0.027650	0.000000	0.113610	0.380269	0.199027	0.174952	1.000000	0.000000
Gtpbp4	Foxg1	0.027650	0.000000	0.113610	0.380269	0.199025	0.174951	1.000000	0.000000
Zer1	Hdac1	0.027650	0.000000	0.113609	0.380269	0.199025	0.174950	-1.000000	0.000000
Scn3a	Hdac1	0.027650	0.000000	0.113609	0.380269	0.199025	0.174950	1.000000	0.000000
Twf2	Klf2	0.027650	0.000000	0.113608	0.380269	0.199025	0.174949	-1.000000	0.000000
mt-Nd1	Nr4a1	0.027650	0.000000	0.113608	0.380269	0.199023	0.174948	1.000000	0.000000
Mmd2	Ovol2	0.027650	0.000000	0.113607	0.380269	0.199023	0.174948	1.000000	0.000000
Kbtbd11	Barx2	0.027650	0.000000	0.113607	0.380269	0.199023	0.174947	1.000000	0.000000
Phip	Arx	0.027650	0.000000	0.113606	0.380269	0.199022	0.174947	-1.000000	0.000000
Dnajc3	Pou4f3	0.027650	0.000000	0.113606	0.380269	0.199022	0.174946	-1.000000	0.000000
2610305D13Rik	Pou5f1	0.027650	0.000000	0.113605	0.380269	0.199020	0.174945	-1.000000	0.000000
Nadk	Nr4a1	0.027650	0.000000	0.113605	0.380269	0.199020	0.174945	1.000000	0.000000
Syt6	Jdp2	0.027650	0.000000	0.113604	0.380269	0.199020	0.174944	-1.000000	0.000000
Foxj2	Ascl1	0.027650	0.000000	0.113603	0.380269	0.199020	0.174944	-1.000000	0.000000
Efna2	Zfp2	0.027650	0.000000	0.113603	0.380269	0.199019	0.174943	-1.000000	0.000000
Grn	Foxj1	0.027650	0.000000	0.113602	0.380269	0.199019	0.174942	1.000000	0.000000
Bola2	Zic1	0.027650	0.000000	0.113602	0.380269	0.199019	0.174942	1.000000	0.000000
Arhgdia	Prdm1	0.027650	0.000000	0.113601	0.380269	0.199018	0.174941	-1.000000	0.000000
Map2k2	Zfx	0.027650	0.000000	0.113601	0.380269	0.199018	0.174940	1.000000	0.000000
Acsl3	Zfp260	0.027650	0.000000	0.113600	0.380269	0.199014	0.174940	1.000000	0.000000
Dnajb4	Ets2	0.027650	0.000000	0.113600	0.380269	0.199014	0.174939	-1.000000	0.000000
Tshz3	Tfap2c	0.027650	0.000000	0.113599	0.380269	0.199014	0.174939	1.000000	0.000000
Igdcc4	Ets2	0.027650	0.000000	0.113599	0.380269	0.199014	0.174938	1.000000	0.000000
Gmps	Mlxip	0.027650	0.000000	0.113598	0.380269	0.199014	0.174937	-1.000000	0.000000
Selt	Jund	0.027650	0.000000	0.113598	0.380269	0.199014	0.174937	-1.000000	0.000000
Mif	Zfp553	0.027650	0.000000	0.113597	0.380269	0.199014	0.174936	-1.000000	0.000000
Fhl2	Sox3	0.027650	0.000000	0.113597	0.380269	0.199014	0.174935	1.000000	0.000000
Mapkapk3	Pou3f1	0.027650	0.000000	0.113596	0.380269	0.199012	0.174935	1.000000	0.000000
Cltb	Zfp784	0.027650	0.000000	0.113596	0.380269	0.199012	0.174934	1.000000	0.000000
Pcgf6	Klf15	0.027650	0.000000	0.113595	0.380269	0.199012	0.174934	-1.000000	0.000000
A130010J15Rik	Smad5	0.027650	0.000000	0.113595	0.380269	0.199012	0.174933	-1.000000	0.000000
Psip1	Rorc	0.027650	0.000000	0.113594	0.380269	0.199010	0.174932	1.000000	0.000000
Mmadhc	Arntl	0.027650	0.000000	0.113594	0.380269	0.199010	0.174932	1.000000	0.000000
Gadd45g	Bcl6	0.027650	0.000000	0.113593	0.380269	0.199010	0.174931	-1.000000	0.000000
Ccdc141	Etv4	0.027650	0.000000	0.113593	0.380269	0.199010	0.174931	-1.000000	0.000000
Adamts1	Zfp580	0.027650	0.000000	0.113592	0.380269	0.199007	0.174930	1.000000	0.000000
Hip1r	Prdm1	0.027650	0.000000	0.113592	0.380269	0.199007	0.174929	1.000000	0.000000
Emid1	Tef	0.027650	0.000000	0.113591	0.380269	0.199007	0.174929	-1.000000	0.000000
Fabp5	Homez	0.027650	0.000000	0.113590	0.380269	0.199007	0.174928	1.000000	0.000000
Pnmal2	Zfp112	0.027650	0.000000	0.113590	0.380269	0.199007	0.174927	-2.000000	0.000000
Sfxn5	Pebp1	0.027650	0.000000	0.113589	0.380269	0.199006	0.174927	1.000000	0.000000
Fastk	Ebf4	0.027650	0.000000	0.113589	0.380269	0.199006	0.174926	-1.000000	0.000000
Gm9881	Zfp382	0.027650						-1.000000	0.000000
Degs1	Homez	0.027650	0.000000	0.113588	0.380269	0.199005	0.174926	1.000000	0.000000
Mllt4	Zfp672	0.027650	0.000000	0.113588	0.380269	0.199005	0.174925	-1.000000	0.000000
Lactb	Klf8	0.027650	0.000000	0.113587	0.380269	0.199003	0.174924	-1.000000	0.000000
Adcy1	Mybl1	0.027650	0.000000	0.113587	0.380269	0.199003	0.174924	-1.000000	0.000000
Ube2g2	Nfatc1	0.027650	0.000000	0.113586	0.380269	0.199003	0.174923	1.000000	0.000000
Glrx5	Klf5	0.027650	0.000000	0.113586	0.380269	0.199003	0.174923	-1.000000	0.000000
Acot13	Ovol2	0.027650	0.000000	0.113585	0.380269	0.199003	0.174922	-1.000000	0.000000
Hsph1	Runx3	0.027650	0.000000	0.113585	0.380269	0.199002	0.174921	-1.000000	0.000000
Igdcc4	Tbx15	0.027650	0.000000	0.113584	0.380269	0.199002	0.174921	1.000000	0.000000
Lmo4	Maf	0.027650	0.000000	0.113584	0.380269	0.199001	0.174920	-1.000000	0.000000
Hip1r	E2f3	0.027650	0.000000	0.113583	0.380269	0.199001	0.174919	-1.000000	0.000000
Mt2	Yy1	0.027650	0.000000	0.113583	0.380269	0.199000	0.174919	1.000000	0.000000
H2-Ke6	Zbtb20	0.027650	0.000000	0.113582	0.380269	0.199000	0.174918	1.000000	0.000000
Ttyh1	Hdx	0.027650	0.000000	0.113582	0.380269	0.198997	0.174918	1.000000	0.000000
Zbp1	Klf5	0.027650	0.000000	0.113581	0.380269	0.198997	0.174917	-1.000000	0.000000
Wnk1	Pou3f3	0.027650	0.000000	0.113581	0.380269	0.198997	0.174916	-1.000000	0.000000
Asrgl1	Stat6	0.027650	0.000000	0.113580	0.380269	0.198997	0.174916	1.000000	0.000000
Ctps2	Nhlh2	0.027650	0.000000	0.113580	0.380269	0.198997	0.174915	1.000000	0.000000
Sptan1	Bbx	0.027650	0.000000	0.113579	0.380269	0.198997	0.174915	-1.000000	0.000000
Nuak1	Klf16	0.027650	0.000000	0.113579	0.380269	0.198995	0.174914	1.000000	0.000000
Large	Sox1	0.027650	0.000000	0.113578	0.380269	0.198995	0.174913	1.000000	0.000000
Dand5	Hes1	0.027650	0.000000	0.113577	0.380269	0.198995	0.174913	-1.000000	0.000000
Noct	Nr6a1	0.027650	0.000000	0.113577	0.380269	0.198995	0.174912	-1.000000	0.000000
March9	Smad2	0.027650	0.000000	0.113576	0.380269	0.198994	0.174911	1.000000	0.000000
AI854517	Zfp74	0.027650	0.000000	0.113576	0.380269	0.198994	0.174911	-1.000000	0.000000
Mfsd9	Elf5	0.027650	0.000000	0.113575	0.380269	0.198989	0.174910	1.000000	0.000000
Wdr18	Mxi1	0.027650	0.000000	0.113575	0.380269	0.198989	0.174910	1.000000	0.000000
Tbc1d10a	Sox8	0.027650	0.000000	0.113574	0.380269	0.198989	0.174909	1.000000	0.000000
Ttc13	Alx4	0.027650	0.000000	0.113574	0.380269	0.198989	0.174908	1.000000	0.000000
Rpl37a	Hoxb13	0.027650	0.000000	0.113573	0.380269	0.198989	0.174908	-1.000000	0.000000
Luzp2	Nr2e1	0.027650	0.000000	0.113573	0.380269	0.198989	0.174907	1.000000	0.000000
Sparcl1	Sp100	0.027650	0.000000	0.113572	0.380269	0.198989	0.174907	1.000000	0.000000
Fam102a	Stat4	0.027650	0.000000	0.113572	0.380269	0.198989	0.174906	1.000000	0.000000
Mfap2	Foxj3	0.027650	0.000000	0.113571	0.380269	0.198989	0.174905	1.000000	0.000000
Msn	Sox5	0.027650	0.000000	0.113571	0.380269	0.198989	0.174905	1.000000	0.000000
Kdm1a	Hic2	0.027650	0.000000	0.113570	0.380269	0.198988	0.174904	1.000000	0.000000
Twistnb	Klf6	0.027650	0.000000	0.113570	0.380269	0.198988	0.174903	-1.000000	0.000000
Pgrmc1	Nrf1	0.027650	0.000000	0.113569	0.380269	0.198987	0.174903	1.000000	0.000000
Cnot6	Klf2	0.027650	0.000000	0.113569	0.380269	0.198986	0.174902	1.000000	0.000000
Ahi1	Pou4f1	0.027650	0.000000	0.113568	0.380269	0.198986	0.174902	-1.000000	0.000000
Rnf219	Pgr	0.027650	0.000000	0.113568	0.380269	0.198986	0.174901	-1.000000	0.000000
Ddah1	Irf1	0.027650	0.000000	0.113567	0.380269	0.198984	0.174900	-1.000000	0.000000
Casc3	Sox1	0.027650	0.000000	0.113567	0.380269	0.198984	0.174900	1.000000	0.000000
Smim19	Zfp316	0.027650	0.000000	0.113566	0.380269	0.198984	0.174899	1.000000	0.000000
Ptpn18	Aebp2	0.027650	0.000000	0.113566	0.380269	0.198984	0.174899	-1.000000	0.000000
Anapc11	Nfkb2	0.027650	0.000000	0.113565	0.380269	0.198982	0.174898	-1.000000	0.000000
Ctsa	Aebp2	0.027650	0.000000	0.113564	0.380269	0.198982	0.174897	-1.000000	0.000000
Phc1	Pbx1	0.027650	0.000000	0.113564	0.380269	0.198982	0.174897	1.000000	0.000000
Zfp30	Dmrt2	0.027650	0.000000	0.113563	0.380269	0.198979	0.174896	-1.000000	0.000000
Rab31	Zfp653	0.027650	0.000000	0.113563	0.380269	0.198979	0.174895	-1.000000	0.000000
Tomm22	Gtf3a	0.027650	0.000000	0.113562	0.380269	0.198979	0.174895	-1.000000	0.000000
Eif5a	Zfp1	0.027650	0.000000	0.113562	0.380269	0.198979	0.174894	1.000000	0.000000
Tbc1d7	Etv4	0.027650	0.000000	0.113561	0.380269	0.198979	0.174894	-1.000000	0.000000
Cpa2	Zfp74	0.027650	0.000000	0.113561	0.380269	0.198979	0.174893	1.000000	0.000000
Cox4i2	Arx	0.027650	0.000000	0.113560	0.380269	0.198979	0.174892	-1.000000	0.000000
Fam133b	Srebf1	0.027650	0.000000	0.113560	0.380269	0.198977	0.174892	1.000000	0.000000
Pard6g	Nhlh1	0.027650	0.000000	0.113559	0.380269	0.198977	0.174891	1.000000	0.000000
Nadk	Lbx1	0.027650	0.000000	0.113559	0.380269	0.198977	0.174890	1.000000	0.000000
1810058I24Rik	Sf1	0.027650	0.000000	0.113558	0.380269	0.198976	0.174890	-1.000000	0.000000
Tmem50a	Zfp239	0.027650	0.000000	0.113558	0.380269	0.198976	0.174889	-1.000000	0.000000
Atp6ap1	Gsc	0.027650	1.000000	0.113562	0.380285	0.198983	0.174896	1.000000	0.000000
Mapt	Rfx7	0.027650	0.000000	0.113561	0.380285	0.198983	0.174895	1.000000	0.000000
Tmem150c	Irx3	0.027650	0.000000	0.113561	0.380285	0.198983	0.174894	1.000000	0.000000
Mgrn1	Esr1	0.027650	0.000000	0.113560	0.380285	0.198983	0.174894	1.000000	0.000000
Zfp644	Zscan21	0.027650	0.000000	0.113560	0.380285	0.198982	0.174893	1.000000	0.000000
Dpysl4	Trp73	0.027650	0.000000	0.113559	0.380285	0.198979	0.174893	-1.000000	0.000000
Pmepa1	Foxc1	0.027650	0.000000	0.113559	0.380285	0.198979	0.174892	-1.000000	0.000000
Gtf3c6	Ets1	0.027650	0.000000	0.113558	0.380285	0.198979	0.174891	1.000000	0.000000
Fam168a	Hsf4	0.027650	0.000000	0.113558	0.380285	0.198979	0.174891	-1.000000	0.000000
Glod4	Dmrt2	0.027650	0.000000	0.113557	0.380285	0.198979	0.174890	-1.000000	0.000000
Cbx8	Atf4	0.027650	0.000000	0.113557	0.380285	0.198979	0.174890	-1.000000	0.000000
Pias2	Sh2d1a	0.027650	0.000000	0.113556	0.380285	0.198978	0.174889	1.000000	0.000000
Tbc1d9b	Esr1	0.027650	0.000000	0.113556	0.380285	0.198978	0.174888	-1.000000	0.000000
Trpm4	Dmrt1	0.027650	0.000000	0.113555	0.380285	0.198978	0.174888	-1.000000	0.000000
Plxnb1	Bach1	0.027650	0.000000	0.113555	0.380285	0.198976	0.174887	2.000000	0.000000
Cep63	Elk1	0.027650	0.000000	0.113554	0.380285	0.198976	0.174886	-1.000000	0.000000
Dok5	Hic1	0.027650	0.000000	0.113553	0.380285	0.198976	0.174886	1.000000	0.000000
March6	E4f1	0.027650	0.000000	0.113553	0.380285	0.198976	0.174885	-1.000000	0.000000
Mthfsd	Zfp91	0.027650	0.000000	0.113552	0.380285	0.198974	0.174885	1.000000	0.000000
Fbln1	Zbtb18	0.027650	0.000000	0.113552	0.380285	0.198974	0.174884	1.000000	0.000000
Pianp	Hmga1	0.027650	0.000000	0.113551	0.380285	0.198974	0.174883	1.000000	0.000000
Rplp0	Pou3f2	0.027650	0.000000	0.113551	0.380285	0.198974	0.174883	1.000000	0.000000
Snrpf	Homez	0.027650	1.000000	0.113555	0.380300	0.198981	0.174889	-1.000000	0.000000
Lrtm2	Yy1	0.027650	0.000000	0.113554	0.380300	0.198981	0.174889	-1.000000	0.000000
Slitrk5	Zfp182	0.027650	0.000000	0.113554	0.380300	0.198981	0.174888	-1.000000	0.000000
Cdk7	Zfp316	0.027650	0.000000	0.113553	0.380300	0.198980	0.174887	-1.000000	0.000000
Dhrs11	Tfap2a	0.027650	0.000000	0.113553	0.380300	0.198979	0.174887	1.000000	0.000000
Cep104	Scrt2	0.027650	0.000000	0.113552	0.380300	0.198979	0.174886	1.000000	0.000000
Smc1a	Zfp329	0.027650	0.000000	0.113552	0.380300	0.198979	0.174885	-1.000000	0.000000
Mrpl24	Timmdc1	0.027650	0.000000	0.113551	0.380300	0.198978	0.174885	-1.000000	0.000000
Ednrb	Dmrta1	0.027650	0.000000	0.113551	0.380300	0.198976	0.174884	-1.000000	0.000000
Adgrg1	Sparcl1	0.027650	0.000000	0.113550	0.380300	0.198976	0.174884	1.000000	0.000000
Tshz3	Tbp	0.027650	0.000000	0.113550	0.380300	0.198976	0.174883	-1.000000	0.000000
Dclk1	Lhx6	0.027650	0.000000	0.113549	0.380300	0.198976	0.174882	1.000000	0.000000
Rnaseh2a	Fxr1	0.027650	0.000000	0.113549	0.380300	0.198976	0.174882	-1.000000	0.000000
Atraid	Nr6a1	0.027650	0.000000	0.113548	0.380300	0.198974	0.174881	1.000000	0.000000
Krit1	Sox5	0.027650	0.000000	0.113548	0.380300	0.198974	0.174881	-1.000000	0.000000
Ccnl2	Nfyc	0.027650	0.000000	0.113547	0.380300	0.198974	0.174880	-1.000000	0.000000
Wsb2	Mafg	0.027650	0.000000	0.113547	0.380300	0.198974	0.174879	-1.000000	0.000000
Pik3ca	Nr4a2	0.027650	0.000000	0.113546	0.380300	0.198970	0.174879	1.000000	0.000000
Slc25a32	Hic2	0.027650	0.000000	0.113546	0.380300	0.198970	0.174878	1.000000	0.000000
Txndc16	Zfp131	0.027650	0.000000	0.113545	0.380300	0.198970	0.174877	-1.000000	0.000000
Pik3c2a	Klf14	0.027650	0.000000	0.113545	0.380300	0.198970	0.174877	1.000000	0.000000
BC037034	Pparg	0.027650	0.000000	0.113544	0.380300	0.198970	0.174876	1.000000	0.000000
Noct	Zfpm1	0.027650	0.000000	0.113544	0.380300	0.198970	0.174876	1.000000	0.000000
Ezr	Dmrta1	0.027650	0.000000	0.113543	0.380300	0.198970	0.174875	-1.000000	0.000000
Ppih	Zfp536	0.027650	0.000000	0.113542	0.380300	0.198970	0.174874	-1.000000	0.000000
Trmo	Foxd3	0.027650	0.000000	0.113542	0.380300	0.198969	0.174874	1.000000	0.000000
Hist1h2bp	Adnp2	0.027650	0.000000	0.113541	0.380300	0.198969	0.174873	1.000000	0.000000
Bace1	Zfp536	0.027650	0.000000	0.113541	0.380300	0.198967	0.174873	-1.000000	0.000000
Cd9	Ar	0.027650	0.000000	0.113540	0.380300	0.198967	0.174872	-1.000000	0.000000
Zfp235	Tcf12	0.027650	0.000000	0.113540	0.380300	0.198967	0.174871	1.000000	0.000000
Txnl1	Zbtb14	0.027650	0.000000	0.113539	0.380300	0.198966	0.174871	-1.000000	0.000000
Rps6	Foxc1	0.027650	0.000000	0.113539	0.380300	0.198966	0.174870	1.000000	0.000000
Kif26b	Ebf1	0.027650	0.000000	0.113538	0.380300	0.198963	0.174869	1.000000	0.000000
6330403K07Rik	Zfp46	0.027650	0.000000	0.113538	0.380300	0.198963	0.174869	1.000000	0.000000
Arl4c	Max	0.027650	0.000000	0.113537	0.380300	0.198963	0.174868	-1.000000	0.000000
Zfp148	Nr4a2	0.027650	0.000000	0.113537	0.380300	0.198963	0.174868	-1.000000	0.000000
Zhx1	Zfp710	0.027650	0.000000	0.113536	0.380300	0.198963	0.174867	1.000000	0.000000
Lrp1	Elf2	0.027650	0.000000	0.113536	0.380300	0.198963	0.174866	1.000000	0.000000
Zc3h13	Mycn	0.027650	0.000000	0.113535	0.380300	0.198962	0.174866	1.000000	0.000000
Ddx39	Klf9	0.027650	0.000000	0.113535	0.380300	0.198962	0.174865	1.000000	0.000000
Cdc42se1	Vbp1	0.027650	0.000000	0.113534	0.380300	0.198962	0.174865	-1.000000	0.000000
Arl6ip6	Peg3	0.027650	0.000000	0.113534	0.380300	0.198961	0.174864	1.000000	0.000000
Usp29	Bach1	0.027650	0.000000	0.113533	0.380300	0.198961	0.174863	1.000000	0.000000
Ppil3	Hmga1	0.027650	0.000000	0.113533	0.380300	0.198959	0.174863	1.000000	0.000000
Rps6	Zic1	0.027650	0.000000	0.113532	0.380300	0.198959	0.174862	-1.000000	0.000000
Enpp5	Nr2c2	0.027650	0.000000	0.113532	0.380300	0.198959	0.174861	-1.000000	0.000000
Blnk	Nfil3	0.027650	0.000000	0.113531	0.380300	0.198957	0.174861	1.000000	0.000000
Mctp1	Zfp579	0.027650	0.000000	0.113531	0.380300	0.198957	0.174860	-1.000000	0.000000
H2afv	Zic3	0.027650	0.000000	0.113530	0.380300	0.198957	0.174860	-1.000000	0.000000
Gt(ROSA)26Sor	Pou3f2	0.027650	0.000000	0.113529	0.380300	0.198957	0.174859	-1.000000	0.000000
Cd24a	Dmrt2	0.027650	0.000000	0.113529	0.380300	0.198957	0.174858	1.000000	0.000000
Dand5	Rel	0.027650	0.000000	0.113528	0.380300	0.198955	0.174858	-1.000000	0.000000
Csrp2	Gsx1	0.027650	0.000000	0.113528	0.380300	0.198955	0.174857	-1.000000	0.000000
Grcc10	Tead1	0.027650	0.000000	0.113527	0.380300	0.198955	0.174857	-1.000000	0.000000
Ubash3b	Arntl	0.027650	0.000000	0.113527	0.380300	0.198954	0.174856	1.000000	0.000000
Kdelr2	Nfe2l2	0.027650	0.000000	0.113526	0.380300	0.198954	0.174855	1.000000	0.000000
Dennd4c	Nr2f1	0.027650	0.000000	0.113526	0.380300	0.198953	0.174855	1.000000	0.000000
Thap3	Maf	0.027650	0.000000	0.113525	0.380300	0.198953	0.174854	-1.000000	0.000000
Sult4a1	Elf3	0.027650	0.000000	0.113525	0.380300	0.198953	0.174853	1.000000	0.000000
Smg7	Pcbp1	0.027650	0.000000	0.113524	0.380300	0.198952	0.174853	1.000000	0.000000
Tmem158	Sp1	0.027650	0.000000	0.113524	0.380300	0.198952	0.174852	-1.000000	0.000000
Grp	Crem	0.027650	0.000000	0.113523	0.380300	0.198949	0.174852	-1.000000	0.000000
Gtf3a	Arx	0.027650	0.000000	0.113523	0.380300	0.198949	0.174851	1.000000	0.000000
Nup62	Foxd1	0.027650	0.000000	0.113522	0.380300	0.198949	0.174850	1.000000	0.000000
Myl12b	Zfp553	0.027650	0.000000	0.113522	0.380300	0.198949	0.174850	-1.000000	0.000000
Slco5a1	Mef2a	0.027650	0.000000	0.113521	0.380300	0.198949	0.174849	1.000000	0.000000
Cyr61	Zfp316	0.027650	0.000000	0.113521	0.380300	0.198947	0.174849	-1.000000	0.000000
Ube2ql1	Meis2	0.027650	0.000000	0.113520	0.380300	0.198947	0.174848	0.000000	0.000000
4930402H24Rik	Zfp184	0.027650	0.000000	0.113520	0.380300	0.198947	0.174847	-1.000000	0.000000
Nsmce2	Pitx2	0.027650	0.000000	0.113519	0.380300	0.198947	0.174847	1.000000	0.000000
Frmd3	Nfkb1	0.027650	0.000000	0.113519	0.380300	0.198947	0.174846	1.000000	0.000000
Ndufb5	Aebp2	0.027650	0.000000	0.113518	0.380300	0.198946	0.174845	-1.000000	0.000000
Gdi1	Meox1	0.027650	0.000000	0.113518	0.380300	0.198946	0.174845	-2.000000	0.000000
Ssb	Pebp1	0.027650	0.000000	0.113517	0.380300	0.198945	0.174844	-1.000000	0.000000
Kxd1	Zfp276	0.027650	0.000000	0.113517	0.380300	0.198945	0.174844	-1.000000	0.000000
Zzz3	Klf13	0.027650	0.000000	0.113516	0.380300	0.198943	0.174843	-1.000000	0.000000
Arhgap19	Etv6	0.027650	0.000000	0.113515	0.380300	0.198943	0.174842	1.000000	0.000000
Ypel4	Adnp2	0.027650	0.000000	0.113515	0.380300	0.198943	0.174842	1.000000	0.000000
Dph5	Nfe2l1	0.027650	0.000000	0.113514	0.380300	0.198942	0.174841	1.000000	0.000000
Elp5	Zbtb3	0.027650	0.000000	0.113514	0.380300	0.198942	0.174841	-1.000000	0.000000
Ibtk	Smad2	0.027650	0.000000	0.113513	0.380300	0.198942	0.174840	1.000000	0.000000
Zc3h13	Ovol2	0.027650	0.000000	0.113513	0.380300	0.198939	0.174839	1.000000	0.000000
Stmn4	Tbx21	0.027650	0.000000	0.113512	0.380300	0.198939	0.174839	-1.000000	0.000000
Hspb11	Myc	0.027650	0.000000	0.113512	0.380300	0.198939	0.174838	-1.000000	0.000000
Zmat3	Alx4	0.027650	0.000000	0.113511	0.380300	0.198939	0.174837	-1.000000	0.000000
1810037I17Rik	Foxo4	0.027650	0.000000	0.113511	0.380300	0.198939	0.174837	1.000000	0.000000
Pin1	Sp3	0.027650	0.000000	0.113510	0.380300	0.198938	0.174836	1.000000	0.000000
Brd8	Nfe2l3	0.027650	0.000000	0.113510	0.380300	0.198938	0.174836	-1.000000	0.000000
Cox7c	Trp63	0.027650	0.000000	0.113509	0.380300	0.198936	0.174835	1.000000	0.000000
2900055J20Rik	Zfp770	0.027650						1.000000	0.000000
Stard3	Olig2	0.027650	0.000000	0.113509	0.380300	0.198936	0.174834	-1.000000	0.000000
Lrp1	Nr6a1	0.027650	0.000000	0.113508	0.380300	0.198936	0.174834	1.000000	0.000000
Ddit4	Klf9	0.027650	0.000000	0.113508	0.380300	0.198936	0.174833	1.000000	0.000000
Hypk	Snai1	0.027650	0.000000	0.113507	0.380300	0.198935	0.174833	1.000000	0.000000
Chga	Stat1	0.027650	0.000000	0.113507	0.380300	0.198935	0.174832	1.000000	0.000000
Mcl1	Atf3	0.027650	0.000000	0.113506	0.380300	0.198935	0.174831	1.000000	0.000000
Polr2g	Foxd1	0.027650	0.000000	0.113506	0.380300	0.198934	0.174831	1.000000	0.000000
Samd14	Gzf1	0.027650	0.000000	0.113505	0.380300	0.198932	0.174830	1.000000	0.000000
Mt2	Erg	0.027650	0.000000	0.113505	0.380300	0.198932	0.174829	1.000000	0.000000
Exo5	E2f1	0.027650	0.000000	0.113504	0.380300	0.198932	0.174829	-1.000000	0.000000
Rplp2	Zfp64	0.027650	0.000000	0.113504	0.380300	0.198932	0.174828	-1.000000	0.000000
Abracl	Eomes	0.027650	0.000000	0.113503	0.380300	0.198932	0.174828	1.000000	0.000000
Zfyve27	Zfp668	0.027650	0.000000	0.113502	0.380300	0.198929	0.174827	-1.000000	0.000000
Clic1	Nkx2-2	0.027650	0.000000	0.113502	0.380300	0.198929	0.174826	1.000000	0.000000
Hint2	Patz1	0.027650	0.000000	0.113501	0.380300	0.198929	0.174826	1.000000	0.000000
Myl12a	Tal1	0.027650	0.000000	0.113501	0.380300	0.198929	0.174825	-1.000000	0.000000
Cnih3	Lhx6	0.027650	0.000000	0.113500	0.380300	0.198929	0.174825	1.000000	0.000000
Prdm8	Sox5	0.027650	0.000000	0.113500	0.380300	0.198929	0.174824	1.000000	0.000000
Hnrnpu	Zfp422	0.027650	0.000000	0.113499	0.380300	0.198926	0.174823	-1.000000	0.000000
Malat1	Zfp74	0.027650	0.000000	0.113499	0.380300	0.198926	0.174823	1.000000	0.000000
Lonp2	Foxn4	0.027650	0.000000	0.113498	0.380300	0.198926	0.174822	1.000000	0.000000
Kcna6	Mitf	0.027650	0.000000	0.113498	0.380300	0.198926	0.174821	1.000000	0.000000
Cpt1c	Vbp1	0.027650	0.000000	0.113497	0.380300	0.198926	0.174821	1.000000	0.000000
Nbn	Zfp329	0.027650	0.000000	0.113497	0.380300	0.198926	0.174820	1.000000	0.000000
Rbm15b	Esr1	0.027650	0.000000	0.113496	0.380300	0.198925	0.174820	-1.000000	0.000000
Ndufa5	Pou3f1	0.027650	0.000000	0.113496	0.380300	0.198922	0.174819	1.000000	0.000000
Mfge8	Zfp740	0.027650	0.000000	0.113495	0.380300	0.198922	0.174818	1.000000	0.000000
Tango2	Arx	0.027650	0.000000	0.113495	0.380300	0.198922	0.174818	-1.000000	0.000000
Atpif1	Rfx1	0.027650	0.000000	0.113494	0.380300	0.198922	0.174817	1.000000	0.000000
Acvr1	Prdm16	0.027650	0.000000	0.113494	0.380300	0.198922	0.174817	-1.000000	0.000000
C1qtnf6	Nfya	0.027650	0.000000	0.113493	0.380300	0.198922	0.174816	1.000000	0.000000
Hdgf	Pparg	0.027650	0.000000	0.113493	0.380300	0.198921	0.174815	1.000000	0.000000
Fam69b	Tfap2a	0.027650	0.000000	0.113492	0.380300	0.198921	0.174815	0.000000	0.000000
Mapk10	Creb5	0.027650	0.000000	0.113492	0.380300	0.198921	0.174814	-1.000000	0.000000
Itfg2	Rfx2	0.027650	0.000000	0.113491	0.380300	0.198919	0.174813	1.000000	0.000000
Slc4a4	Zfp329	0.027650	0.000000	0.113491	0.380300	0.198919	0.174813	-1.000000	0.000000
Gtf2ird2	Zfp287	0.027650	0.000000	0.113490	0.380300	0.198919	0.174812	-1.000000	0.000000
Tbc1d9	Atf1	0.027650	0.000000	0.113490	0.380300	0.198918	0.174812	1.000000	0.000000
Afg3l2	Smad5	0.027650	0.000000	0.113489	0.380300	0.198918	0.174811	-1.000000	0.000000
Ttyh3	Prdm1	0.027650	0.000000	0.113488	0.380300	0.198918	0.174810	-1.000000	0.000000
Mrc1	Gtf2a1	0.027650	0.000000	0.113488	0.380300	0.198917	0.174810	1.000000	0.000000
Rtf1	Runx2	0.027650	0.000000	0.113487	0.380300	0.198917	0.174809	1.000000	0.000000
Zic4	Irf9	0.027650	0.000000	0.113487	0.380300	0.198913	0.174809	-1.000000	0.000000
Grp	Zfp653	0.027650	0.000000	0.113486	0.380300	0.198913	0.174808	-1.000000	0.000000
Naa38	Glis1	0.027650	0.000000	0.113486	0.380300	0.198913	0.174807	-1.000000	0.000000
Vsir	Zfp574	0.027650	0.000000	0.113485	0.380300	0.198913	0.174807	1.000000	0.000000
Sox12	Tef	0.027650	0.000000	0.113485	0.380300	0.198913	0.174806	1.000000	0.000000
Cux2	Zfp276	0.027650	0.000000	0.113484	0.380300	0.198913	0.174805	-1.000000	0.000000
Ncoa2	Sox13	0.027650	0.000000	0.113484	0.380300	0.198913	0.174805	-1.000000	0.000000
Nbn	Elf2	0.027650	0.000000	0.113483	0.380300	0.198913	0.174804	1.000000	0.000000
Prmt3	Zfp445	0.027650	0.000000	0.113483	0.380300	0.198911	0.174804	1.000000	0.000000
Gm11266	Nfil3	0.027650	0.000000	0.113482	0.380300	0.198911	0.174803	-1.000000	0.000000
Gns	Gsc	0.027650	0.000000	0.113482	0.380300	0.198911	0.174802	1.000000	0.000000
Efcab2	Cnot3	0.027650	0.000000	0.113481	0.380300	0.198911	0.174802	1.000000	0.000000
Ubl5	Foxj1	0.027650	0.000000	0.113481	0.380300	0.198909	0.174801	1.000000	0.000000
Ep400	Glis2	0.027650	0.000000	0.113480	0.380300	0.198909	0.174800	-1.000000	0.000000
Ttyh1	Gsx2	0.027650	0.000000	0.113480	0.380300	0.198909	0.174800	1.000000	0.000000
Bhlhb9	Atf6	0.027650	0.000000	0.113479	0.380300	0.198909	0.174799	-1.000000	0.000000
Prkaa2	Lhx6	0.027650	0.000000	0.113479	0.380300	0.198908	0.174799	1.000000	0.000000
Cpa2	Lef1	0.027650	0.000000	0.113478	0.380300	0.198908	0.174798	1.000000	0.000000
Ccdc137	Pax4	0.027650	0.000000	0.113478	0.380300	0.198907	0.174797	1.000000	0.000000
Ncaph2	Cables1	0.027650	0.000000	0.113477	0.380300	0.198907	0.174797	1.000000	0.000000
March9	Sox11	0.027650	0.000000	0.113477	0.380300	0.198906	0.174796	-1.000000	0.000000
Cope	Zfp775	0.027650	0.000000	0.113476	0.380300	0.198906	0.174796	-1.000000	0.000000
Trappc9	Ap2m1	0.027650	0.000000	0.113476	0.380300	0.198912	0.174795	1.000000	0.000000
Twf2	Bhlha15	0.027650	0.000000	0.113475	0.380300	0.198912	0.174794	-1.000000	0.000000
Cox7b	Zscan26	0.027650	0.000000	0.113474	0.380300	0.198912	0.174794	1.000000	0.000000
Clic1	Mef2a	0.027650	0.000000	0.113474	0.380300	0.198912	0.174793	-1.000000	0.000000
Ddx1	Nfe2l1	0.027650	1.000000	0.113478	0.380315	0.198912	0.174800	8.000000	0.000000
Cpt1c	Zfp575	0.027650	0.000000	0.113477	0.380315	0.198911	0.174799	-1.000000	0.000000
H19	Meis2	0.027650	0.000000	0.113477	0.380315	0.198909	0.174798	-1.000000	0.000000
Cnn3	Sall1	0.027650	0.000000	0.113476	0.380315	0.198909	0.174798	1.000000	0.000000
Chmp2b	Nkx2-2	0.027650	0.000000	0.113476	0.380315	0.198909	0.174797	0.000000	0.000000
Bcl11b	Smad4	0.027650	0.000000	0.113475	0.380315	0.198909	0.174796	-1.000000	0.000000
Nudt6	Lhx5	0.027650	0.000000	0.113475	0.380315	0.198908	0.174796	-1.000000	0.000000
Sin3a	Ascl1	0.027650	0.000000	0.113474	0.380315	0.198908	0.174795	1.000000	0.000000
Nid1	Zfp148	0.027650	0.000000	0.113474	0.380315	0.198908	0.174795	1.000000	0.000000
Tspan4	Trp53	0.027650	0.000000	0.113473	0.380315	0.198914	0.174794	-1.000000	0.000000
Stard3	Cebpa	0.027650	0.000000	0.113473	0.380315	0.198914	0.174793	-1.000000	0.000000
Eif3j1	Stat6	0.027650	0.000000	0.113472	0.380315	0.198914	0.174793	-1.000000	0.000000
Uspl1	Ybx1	0.027650	0.000000	0.113472	0.380315	0.198914	0.174792	-1.000000	0.000000
Ficd	Zfp276	0.027650	1.000000	0.113476	0.380331	0.198914	0.174799	13.000000	0.000000
Fbxl14	Pparg	0.027650	0.000000	0.113475	0.380331	0.198913	0.174798	1.000000	0.000000
N4bp2l2	Zic3	0.027650	0.000000	0.113475	0.380331	0.198913	0.174797	1.000000	0.000000
Loxl1	Smad7	0.027650	0.000000	0.113474	0.380331	0.198912	0.174797	1.000000	0.000000
Fktn	Ascl1	0.027650	0.000000	0.113474	0.380331	0.198912	0.174796	1.000000	0.000000
Aatk	Foxj3	0.027650	0.000000	0.113473	0.380331	0.198911	0.174796	-1.000000	0.000000
Slc12a5	Nkx6-3	0.027650	0.000000	0.113473	0.380331	0.198911	0.174795	-1.000000	0.000000
Mfsd1	Zfp74	0.027650	0.000000	0.113472	0.380331	0.198909	0.174794	1.000000	0.000000
Spire1	Dmrta1	0.027650	0.000000	0.113472	0.380331	0.198909	0.174794	1.000000	0.000000
Aldh2	En1	0.027650	0.000000	0.113471	0.380331	0.198909	0.174793	1.000000	0.000000
Ap3b2	Rorb	0.027650	0.000000	0.113471	0.380331	0.198908	0.174792	-1.000000	0.000000
Kxd1	Twist1	0.027650	0.000000	0.113470	0.380331	0.198908	0.174792	1.000000	0.000000
Enpp5	Mybl1	0.027650	0.000000	0.113470	0.380331	0.198908	0.174791	1.000000	0.000000
Map3k10	Glis2	0.027650	0.000000	0.113469	0.380331	0.198906	0.174791	-1.000000	0.000000
Unc13a	Hbp1	0.027650	0.000000	0.113469	0.380331	0.198906	0.174790	-1.000000	0.000000
Sipa1l3	Timmdc1	0.027650	0.000000	0.113468	0.380331	0.198906	0.174789	-1.000000	0.000000
Bnip3l	E2f3	0.027650	0.000000	0.113468	0.380331	0.198905	0.174789	1.000000	0.000000
Foxp1	Zfp422	0.027650	0.000000	0.113467	0.380331	0.198905	0.174788	1.000000	0.000000
Mtmr2	Gtf2a1	0.027650	0.000000	0.113466	0.380331	0.198900	0.174788	-1.000000	0.000000
Ebna1bp2	Sox10	0.027650	0.000000	0.113466	0.380331	0.198900	0.174787	1.000000	0.000000
Hist1h3d	Stat1	0.027650	0.000000	0.113465	0.380331	0.198900	0.174786	-1.000000	0.000000
Fis1	Lhx9	0.027650	0.000000	0.113465	0.380331	0.198900	0.174786	1.000000	0.000000
Arf5	Yy1	0.027650	0.000000	0.113464	0.380331	0.198900	0.174785	-1.000000	0.000000
Ccm2	Eomes	0.027650	0.000000	0.113464	0.380331	0.198900	0.174784	-2.000000	0.000000
Sh3rf3	Creb1	0.027650	0.000000	0.113463	0.380331	0.198900	0.174784	-1.000000	0.000000
Snapc3	Foxg1	0.027650	0.000000	0.113463	0.380331	0.198900	0.174783	-1.000000	0.000000
Psmb10	Tcf4	0.027650	0.000000	0.113462	0.380331	0.198900	0.174783	-1.000000	0.000000
Gt(ROSA)26Sor	Zbtb20	0.027650	0.000000	0.113462	0.380331	0.198900	0.174782	1.000000	0.000000
Hist1h3e	Zscan12	0.027650	0.000000	0.113461	0.380331	0.198898	0.174781	-1.000000	0.000000
Smc2	Elf1	0.027650	0.000000	0.113461	0.380331	0.198898	0.174781	1.000000	0.000000
Rps14	Zfp691	0.027650	0.000000	0.113460	0.380331	0.198898	0.174780	-1.000000	0.000000
Wls	Parp1	0.027650	0.000000	0.113460	0.380331	0.198898	0.174780	1.000000	0.000000
Socs2	Zfp672	0.027650	0.000000	0.113459	0.380331	0.198898	0.174779	1.000000	0.000000
2310036O22Rik	Nkx2-2	0.027650	0.000000	0.113459	0.380331	0.198897	0.174778	-1.000000	0.000000
Sez6l2	Prrx2	0.027650	0.000000	0.113458	0.380331	0.198897	0.174778	-1.000000	0.000000
Rnf214	Zfp786	0.027650	0.000000	0.113458	0.380331	0.198896	0.174777	1.000000	0.000000
Spag9	Hdx	0.027650	0.000000	0.113457	0.380331	0.198896	0.174776	-1.000000	0.000000
Arf5	Olig2	0.027650	0.000000	0.113457	0.380331	0.198895	0.174776	1.000000	0.000000
Atp5l	Sh2d1a	0.027650	0.000000	0.113456	0.380331	0.198895	0.174775	-1.000000	0.000000
Arid3a	Nfya	0.027650	0.000000	0.113456	0.380331	0.198893	0.174775	1.000000	0.000000
Gpr85	E4f1	0.027650	0.000000	0.113455	0.380331	0.198893	0.174774	1.000000	0.000000
Msh6	Ctnnb1	0.027650	0.000000	0.113455	0.380331	0.198893	0.174773	-1.000000	0.000000
Icam1	Rel	0.027650	0.000000	0.113454	0.380331	0.198890	0.174773	-1.000000	0.000000
Spint2	Klf3	0.027650	0.000000	0.113454	0.380331	0.198890	0.174772	1.000000	0.000000
Msi1	Irf2	0.027650	0.000000	0.113453	0.380331	0.198890	0.174772	1.000000	0.000000
Rpl26	Sp1	0.027650	0.000000	0.113452	0.380331	0.198890	0.174771	1.000000	0.000000
Npc1	Tfap2a	0.027650	0.000000	0.113452	0.380331	0.198890	0.174770	1.000000	0.000000
Pacs1	Tead3	0.027650	0.000000	0.113451	0.380331	0.198890	0.174770	-1.000000	0.000000
Cipc	Irf2	0.027650	0.000000	0.113451	0.380331	0.198888	0.174769	-1.000000	0.000000
Mcl1	Neurod1	0.027650	0.000000	0.113450	0.380331	0.198888	0.174768	1.000000	0.000000
Rab31	Neurog2	0.027650	0.000000	0.113450	0.380331	0.198888	0.174768	-1.000000	0.000000
Lmo3	Klf1	0.027650	0.000000	0.113449	0.380331	0.198888	0.174767	1.000000	0.000000
Ppil3	Sp4	0.027650	0.000000	0.113449	0.380331	0.198884	0.174767	-1.000000	0.000000
Irak3	Spdef	0.027650	0.000000	0.113448	0.380331	0.198884	0.174766	1.000000	0.000000
Syt4	Ap1g1	0.027650	0.000000	0.113448	0.380331	0.198884	0.174765	-1.000000	0.000000
Dlk1	Sox5	0.027650	0.000000	0.113447	0.380331	0.198884	0.174765	1.000000	0.000000
Sap130	Ctbp1	0.027650	0.000000	0.113447	0.380331	0.198884	0.174764	1.000000	0.000000
Prdx6	Sf1	0.027650	0.000000	0.113446	0.380331	0.198884	0.174764	-1.000000	0.000000
Ubqln2	Zbtb41	0.027650	0.000000	0.113446	0.380331	0.198884	0.174763	1.000000	0.000000
Matr3	Irf8	0.027650	0.000000	0.113445	0.380331	0.198884	0.174762	-1.000000	0.000000
Rara	Fli1	0.027650	0.000000	0.113445	0.380331	0.198881	0.174762	-1.000000	0.000000
Hddc2	Nfia	0.027650	0.000000	0.113444	0.380331	0.198881	0.174761	1.000000	0.000000
Ubxn4	Tfap2c	0.027650	0.000000	0.113444	0.380331	0.198881	0.174760	1.000000	0.000000
Ddit4	Zfp184	0.027650	0.000000	0.113443	0.380331	0.198881	0.174760	-1.000000	0.000000
Gabarapl2	Prdm1	0.027650	0.000000	0.113443	0.380331	0.198881	0.174759	1.000000	0.000000
1110004E09Rik	Prdm1	0.027650	0.000000	0.113442	0.380331	0.198881	0.174759	-1.000000	0.000000
Ipo7	Tbx21	0.027650	0.000000	0.113442	0.380331	0.198880	0.174758	-1.000000	0.000000
Tusc2	Gtf2b	0.027650	0.000000	0.113441	0.380331	0.198880	0.174757	1.000000	0.000000
Irf7	Vsx1	0.027650	0.000000	0.113441	0.380331	0.198880	0.174757	1.000000	0.000000
Egln2	Rfx7	0.027650	0.000000	0.113440	0.380331	0.198879	0.174756	1.000000	0.000000
Tpgs2	Rxrb	0.027650	0.000000	0.113440	0.380331	0.198879	0.174756	-1.000000	0.000000
Sh3rf3	Neurog1	0.027650	0.000000	0.113439	0.380331	0.198877	0.174755	1.000000	0.000000
Gm26604	Sox12	0.027650	0.000000	0.113438	0.380331	0.198877	0.174754	-1.000000	0.000000
Tprgl	Klf3	0.027650	0.000000	0.113438	0.380331	0.198877	0.174754	1.000000	0.000000
Plxna3	Prdm16	0.027650	0.000000	0.113437	0.380331	0.198877	0.174753	-1.000000	0.000000
Elovl5	Tcf7l2	0.027650	0.000000	0.113437	0.380331	0.198875	0.174752	-1.000000	0.000000
Socs2	Nfe2	0.027650	0.000000	0.113436	0.380331	0.198875	0.174752	1.000000	0.000000
Kcnk6	Smad6	0.027650	0.000000	0.113436	0.380331	0.198875	0.174751	-1.000000	0.000000
Irak1bp1	Smad5	0.027650	0.000000	0.113435	0.380331	0.198875	0.174751	1.000000	0.000000
Zfp827	Nkx6-2	0.027650	0.000000	0.113435	0.380331	0.198873	0.174750	1.000000	0.000000
Krit1	Ascl2	0.027650	0.000000	0.113434	0.380331	0.198873	0.174749	1.000000	0.000000
Ccdc107	Lyl1	0.027650	0.000000	0.113434	0.380331	0.198873	0.174749	1.000000	0.000000
Tm7sf2	Wt1	0.027650	0.000000	0.113433	0.380331	0.198872	0.174748	1.000000	0.000000
Arl6ip1	Zfp786	0.027650	0.000000	0.113433	0.380331	0.198872	0.174748	-1.000000	0.000000
Crip1	Hsf2	0.027650	0.000000	0.113432	0.380331	0.198870	0.174747	1.000000	0.000000
Taok1	Esr2	0.027650	0.000000	0.113432	0.380331	0.198870	0.174746	-1.000000	0.000000
Ddx24	Ctbp1	0.027650	0.000000	0.113431	0.380331	0.198870	0.174746	-1.000000	0.000000
Prrc2b	Zfp57	0.027650	0.000000	0.113431	0.380331	0.198870	0.174745	1.000000	0.000000
Egln2	Egr4	0.027650	0.000000	0.113430	0.380331	0.198869	0.174744	2.000000	0.000000
Rcor2	Zfp536	0.027650	0.000000	0.113430	0.380331	0.198869	0.174744	-1.000000	0.000000
Kcnj8	Dmrta2	0.027650	0.000000	0.113429	0.380331	0.198869	0.174743	1.000000	0.000000
Rpl12	Usf2	0.027650	0.000000	0.113429	0.380331	0.198867	0.174743	1.000000	0.000000
Atp13a2	Srf	0.027650	0.000000	0.113428	0.380331	0.198867	0.174742	1.000000	0.000000
Sumo2	Sox11	0.027650	0.000000	0.113428	0.380331	0.198867	0.174741	-1.000000	0.000000
Lrrc8a	Zfp553	0.027650	0.000000	0.113427	0.380331	0.198867	0.174741	1.000000	0.000000
Naa50	Sp1	0.027650	0.000000	0.113427	0.380331	0.198866	0.174740	1.000000	0.000000
Sec11c	Foxo4	0.027650	0.000000	0.113426	0.380331	0.198866	0.174740	1.000000	0.000000
Itm2c	Elk1	0.027650	0.000000	0.113426	0.380331	0.198864	0.174739	1.000000	0.000000
March6	Sox12	0.027650	0.000000	0.113425	0.380331	0.198864	0.174738	2.000000	0.000000
Dpcd	Pgr	0.027650	0.000000	0.113424	0.380331	0.198864	0.174738	1.000000	0.000000
Ascl1	Zbtb20	0.027650	0.000000	0.113424	0.380331	0.198864	0.174737	-1.000000	0.000000
Pik3r1	Rorc	0.027650	0.000000	0.113423	0.380331	0.198864	0.174736	1.000000	0.000000
Il11ra1	Zfp787	0.027650	0.000000	0.113423	0.380331	0.198863	0.174736	-1.000000	0.000000
Ilk	Nfatc1	0.027650	0.000000	0.113422	0.380331	0.198863	0.174735	1.000000	0.000000
Ccdc107	Nono	0.027650	0.000000	0.113422	0.380331	0.198862	0.174735	1.000000	0.000000
Sesn3	Mafg	0.027650	0.000000	0.113421	0.380331	0.198862	0.174734	-1.000000	0.000000
Nceh1	Hsf1	0.027650	0.000000	0.113421	0.380331	0.198860	0.174733	-1.000000	0.000000
Ppfia2	Zfp112	0.027650	0.000000	0.113420	0.380331	0.198860	0.174733	1.000000	0.000000
Syncrip	Etv4	0.027650	0.000000	0.113420	0.380331	0.198860	0.174732	-1.000000	0.000000
Svbp	Nfil3	0.027650	0.000000	0.113419	0.380331	0.198858	0.174732	-1.000000	0.000000
Tmem151a	Arntl	0.027650	0.000000	0.113419	0.380331	0.198858	0.174731	1.000000	0.000000
Syngr3	Zfp580	0.027650	0.000000	0.113418	0.380331	0.198858	0.174730	-1.000000	0.000000
Derl2	Zfp768	0.027650	0.000000	0.113418	0.380331	0.198858	0.174730	1.000000	0.000000
Neurod1	Elf4	0.027650	0.000000	0.113417	0.380331	0.198858	0.174729	-1.000000	0.000000
Hcn2	Meox1	0.027650	0.000000	0.113417	0.380331	0.198856	0.174728	-1.000000	0.000000
Cntfr	Zeb2	0.027650	0.000000	0.113416	0.380331	0.198856	0.174728	1.000000	0.000000
Mark2	Zfp41	0.027650	0.000000	0.113416	0.380331	0.198856	0.174727	1.000000	0.000000
Zfhx2os	Rora	0.027650	0.000000	0.113415	0.380331	0.198855	0.174727	-1.000000	0.000000
Pcnx	Vbp1	0.027650	0.000000	0.113415	0.380331	0.198855	0.174726	1.000000	0.000000
Cep85l	Sox9	0.027650	0.000000	0.113414	0.380331	0.198855	0.174725	-1.000000	0.000000
Cdh4	Zfp507	0.027650	0.000000	0.113414	0.380331	0.198852	0.174725	1.000000	0.000000
Chpf2	Ikzf1	0.027650	0.000000	0.113413	0.380331	0.198852	0.174724	-1.000000	0.000000
Fasn	Zkscan1	0.027650	0.000000	0.113413	0.380331	0.198852	0.174724	-1.000000	0.000000
Tmem158	Irf4	0.027650	0.000000	0.113412	0.380331	0.198852	0.174723	1.000000	0.000000
Dffb	Creb5	0.027650	0.000000	0.113412	0.380331	0.198852	0.174722	1.000000	0.000000
Pgm2	Rxra	0.027650	0.000000	0.113411	0.380331	0.198849	0.174722	1.000000	0.000000
Atad3a	Hivep2	0.027650	0.000000	0.113410	0.380331	0.198849	0.174721	-1.000000	0.000000
Xndc1	Tcf4	0.027650	0.000000	0.113410	0.380331	0.198849	0.174720	1.000000	0.000000
Sema3c	Pou4f1	0.027650	0.000000	0.113409	0.380331	0.198849	0.174720	-1.000000	0.000000
Anapc11	Hsf2	0.027650	0.000000	0.113409	0.380331	0.198849	0.174719	1.000000	0.000000
Dnpep	Tef	0.027650	0.000000	0.113408	0.380331	0.198849	0.174719	-1.000000	0.000000
Arcn1	Foxj2	0.027650	0.000000	0.113408	0.380331	0.198849	0.174718	1.000000	0.000000
Ddx25	Hmga2	0.027650	0.000000	0.113407	0.380331	0.198848	0.174717	1.000000	0.000000
Sep15	Peg3	0.027650	0.000000	0.113407	0.380331	0.198848	0.174717	-1.000000	0.000000
Cd9	Zfp445	0.027650	0.000000	0.113406	0.380331	0.198847	0.174716	1.000000	0.000000
Dpm3	Glis1	0.027650	0.000000	0.113406	0.380331	0.198847	0.174716	1.000000	0.000000
Ears2	Pou2f2	0.027650	0.000000	0.113405	0.380331	0.198846	0.174715	-1.000000	0.000000
Pja2	Etv1	0.027650	0.000000	0.113405	0.380331	0.198846	0.174714	-1.000000	0.000000
Trpc4ap	Zfp583	0.027650	0.000000	0.113404	0.380331	0.198844	0.174714	1.000000	0.000000
Atp5k	Rfx4	0.027650	0.000000	0.113404	0.380331	0.198844	0.174713	1.000000	0.000000
Cntrob	Six4	0.027650	0.000000	0.113403	0.380331	0.198844	0.174712	-1.000000	0.000000
Vangl1	Insm2	0.027650	0.000000	0.113403	0.380331	0.198844	0.174712	-1.000000	0.000000
Oraov1	Lhx8	0.027650	0.000000	0.113402	0.380331	0.198843	0.174711	1.000000	0.000000
Podxl	Maff	0.027650	0.000000	0.113402	0.380331	0.198843	0.174711	1.000000	0.000000
mt-Nd4	Gata6	0.027650	0.000000	0.113401	0.380331	0.198842	0.174710	1.000000	0.000000
Nt5dc3	E2f3	0.027650	0.000000	0.113401	0.380331	0.198842	0.174709	1.000000	0.000000
Rnf219	Foxk1	0.027650	0.000000	0.113400	0.380331	0.198841	0.174709	1.000000	0.000000
Gdi1	Atf3	0.027650	0.000000	0.113400	0.380331	0.198841	0.174708	-1.000000	0.000000
Ttc27	Ep300	0.027650	0.000000	0.113399	0.380331	0.198837	0.174708	1.000000	0.000000
Phyh	Lhx8	0.027650	0.000000	0.113399	0.380331	0.198837	0.174707	1.000000	0.000000
Sytl1	Tfcp2l1	0.027650	0.000000	0.113398	0.380331	0.198837	0.174706	1.000000	0.000000
Rph3a	Foxn4	0.027650	0.000000	0.113398	0.380331	0.198837	0.174706	1.000000	0.000000
Cox4i2	Dbx2	0.027650	0.000000	0.113397	0.380331	0.198837	0.174705	1.000000	0.000000
Srm	Bhlha15	0.027650	0.000000	0.113397	0.380331	0.198837	0.174704	-1.000000	0.000000
Epb41l1	Zfp414	0.027650	0.000000	0.113396	0.380331	0.198837	0.174704	-1.000000	0.000000
Msi1	Cebpg	0.027650	0.000000	0.113395	0.380331	0.198837	0.174703	1.000000	0.000000
Cpa2	Stat3	0.027650	0.000000	0.113395	0.380331	0.198836	0.174703	1.000000	0.000000
Fos	Deaf1	0.027650	0.000000	0.113394	0.380331	0.198836	0.174702	1.000000	0.000000
Cdadc1	Zic3	0.027650	0.000000	0.113394	0.380331	0.198834	0.174701	-1.000000	0.000000
Gm26604	Foxj1	0.027650	0.000000	0.113393	0.380331	0.198834	0.174701	-1.000000	0.000000
Kif2a	Sox13	0.027650	0.000000	0.113393	0.380331	0.198834	0.174700	-1.000000	0.000000
Ddx1	Nr2e1	0.027650	0.000000	0.113392	0.380331	0.198834	0.174700	1.000000	0.000000
Nsg2	Nr2f1	0.027650	0.000000	0.113392	0.380331	0.198832	0.174699	1.000000	0.000000
Phyhipl	Arx	0.027650	0.000000	0.113391	0.380331	0.198832	0.174698	1.000000	0.000000
Egln2	Zfp319	0.027650	0.000000	0.113391	0.380331	0.198832	0.174698	-1.000000	0.000000
mt-Co1	Zfp64	0.027650	0.000000	0.113390	0.380331	0.198832	0.174697	-1.000000	0.000000
Vta1	Zfp335	0.027650	0.000000	0.113390	0.380331	0.198830	0.174696	1.000000	0.000000
Hmgb3	Zeb1	0.027650	0.000000	0.113389	0.380331	0.198830	0.174696	-1.000000	0.000000
Eps8	Pknox2	0.027650	0.000000	0.113389	0.380331	0.198830	0.174695	0.000000	0.000000
Tbc1d7	Zfp281	0.027650	0.000000	0.113388	0.380331	0.198829	0.174695	-1.000000	0.000000
Zzz3	Zfp90	0.027650	0.000000	0.113388	0.380331	0.198829	0.174694	1.000000	0.000000
Csk	Tgif2	0.027650	0.000000	0.113387	0.380331	0.198829	0.174693	-1.000000	0.000000
Amn1	Sox18	0.027650	0.000000	0.113387	0.380331	0.198828	0.174693	1.000000	0.000000
Bex2	Sp2	0.027650	0.000000	0.113386	0.380331	0.198828	0.174692	-1.000000	0.000000
Atp1a3	Fezf2	0.027650	0.000000	0.113386	0.380331	0.198825	0.174692	-1.000000	0.000000
F11r	Mitf	0.027650	0.000000	0.113385	0.380331	0.198825	0.174691	1.000000	0.000000
Pou3f1	Timmdc1	0.027650	0.000000	0.113385	0.380331	0.198825	0.174690	1.000000	0.000000
Def8	E2f2	0.027650	0.000000	0.113384	0.380331	0.198825	0.174690	-1.000000	0.000000
Med19	Mynn	0.027650	0.000000	0.113384	0.380331	0.198825	0.174689	1.000000	0.000000
Hnrnpf	Zfp414	0.027650	0.000000	0.113383	0.380331	0.198825	0.174688	-1.000000	0.000000
Cxxc4	Smad2	0.027650	0.000000	0.113383	0.380331	0.198824	0.174688	-1.000000	0.000000
Cblb	Nfatc3	0.027650	0.000000	0.113382	0.380331	0.198823	0.174687	1.000000	0.000000
Msmo1	Hey1	0.027650	0.000000	0.113381	0.380331	0.198823	0.174687	1.000000	0.000000
Dnpep	Neurod2	0.027650	0.000000	0.113381	0.380331	0.198820	0.174686	1.000000	0.000000
Abhd17c	Sox10	0.027650	0.000000	0.113380	0.380331	0.198820	0.174685	1.000000	0.000000
Hist1h2bc	Nfia	0.027650	0.000000	0.113380	0.380331	0.198820	0.174685	1.000000	0.000000
Bex1	Fosb	0.027650	0.000000	0.113379	0.380331	0.198820	0.174684	1.000000	0.000000
Hnrnpd	Max	0.027650	0.000000	0.113379	0.380331	0.198820	0.174684	-1.000000	0.000000
Lmbr1l	Zbtb7a	0.027650	0.000000	0.113378	0.380331	0.198820	0.174683	1.000000	0.000000
Erc1	Foxf1	0.027650	0.000000	0.113378	0.380331	0.198820	0.174682	1.000000	0.000000
Tjp2	Mecp2	0.027650	0.000000	0.113377	0.380331	0.198819	0.174682	-1.000000	0.000000
Noct	Irf9	0.027650	0.000000	0.113377	0.380331	0.198819	0.174681	-1.000000	0.000000
Cystm1	Prdm1	0.027650	0.000000	0.113376	0.380331	0.198816	0.174680	-1.000000	0.000000
Whsc1l1	Ddit3	0.027650	0.000000	0.113376	0.380331	0.198816	0.174680	1.000000	0.000000
Gmps	Zfp775	0.027650	0.000000	0.113375	0.380331	0.198816	0.174679	1.000000	0.000000
Smg1	Zfp580	0.027650	0.000000	0.113375	0.380331	0.198816	0.174679	-1.000000	0.000000
Dcbld1	Hdx	0.027650	0.000000	0.113374	0.380331	0.198816	0.174678	-2.000000	0.000000
Lmo3	Rorb	0.027650	0.000000	0.113374	0.380331	0.198816	0.174677	1.000000	0.000000
Ezr	Bhlha15	0.027650	0.000000	0.113373	0.380331	0.198814	0.174677	-1.000000	0.000000
Ncs1	Zfp800	0.027650	0.000000	0.113373	0.380331	0.198814	0.174676	-1.000000	0.000000
Cav1	Zfp784	0.027650	0.000000	0.113372	0.380331	0.198814	0.174676	-1.000000	0.000000
Arpp21	Pebp1	0.027650	0.000000	0.113372	0.380331	0.198813	0.174675	1.000000	0.000000
Slc25a3	Gsx2	0.027650	0.000000	0.113371	0.380331	0.198813	0.174674	1.000000	0.000000
Erc1	Nkx6-2	0.027650	0.000000	0.113371	0.380331	0.198813	0.174674	1.000000	0.000000
Tomm22	Etv1	0.027650	0.000000	0.113370	0.380331	0.198811	0.174673	-1.000000	0.000000
Pih1d1	Hmbox1	0.027650	0.000000	0.113370	0.380331	0.198811	0.174672	1.000000	0.000000
Zfp36l1	Esr2	0.027650	0.000000	0.113369	0.380331	0.198811	0.174672	-1.000000	0.000000
Clic1	Sall1	0.027650	0.000000	0.113369	0.380331	0.198811	0.174671	1.000000	0.000000
Prpf39	Zfx	0.027650	0.000000	0.113368	0.380331	0.198809	0.174671	-2.000000	0.000000
E4f1	Zic2	0.027650	0.000000	0.113367	0.380331	0.198809	0.174670	-1.000000	0.000000
Tomm22	Zfp710	0.027650	0.000000	0.113367	0.380331	0.198809	0.174669	1.000000	0.000000
Abcb7	Pou4f3	0.027650	0.000000	0.113366	0.380331	0.198809	0.174669	-1.000000	0.000000
Idnk	Lhx5	0.027650	0.000000	0.113366	0.380331	0.198805	0.174668	1.000000	0.000000
Fbxw7	Zfp182	0.027650	0.000000	0.113365	0.380331	0.198805	0.174668	-1.000000	0.000000
Foxo3	Rxrb	0.027650	0.000000	0.113365	0.380331	0.198805	0.174667	1.000000	0.000000
Gad2	Gbx2	0.027650	0.000000	0.113364	0.380331	0.198805	0.174666	-1.000000	0.000000
Sacm1l	Klf7	0.027650	0.000000	0.113364	0.380331	0.198805	0.174666	-1.000000	0.000000
Ndufs2	Zfp784	0.027650	0.000000	0.113363	0.380331	0.198805	0.174665	1.000000	0.000000
Vash2	Zfp689	0.027650	0.000000	0.113363	0.380331	0.198805	0.174664	-1.000000	0.000000
Eomes	Nfya	0.027650	0.000000	0.113362	0.380331	0.198804	0.174664	1.000000	0.000000
Tm7sf2	Smarca5	0.027650	0.000000	0.113362	0.380331	0.198804	0.174663	-1.000000	0.000000
Ctnnbip1	Mxi1	0.027650	0.000000	0.113361	0.380331	0.198803	0.174663	-1.000000	0.000000
Cbln4	Nrf1	0.027650	0.000000	0.113361	0.380331	0.198803	0.174662	1.000000	0.000000
Pgrmc1	Nfya	0.027650	0.000000	0.113360	0.380331	0.198801	0.174661	1.000000	0.000000
Ttc3	Msx2	0.027650	0.000000	0.113360	0.380331	0.198801	0.174661	1.000000	0.000000
Tfap2a	Pou6f1	0.027650	0.000000	0.113359	0.380331	0.198801	0.174660	1.000000	0.000000
Tbx18	Ikzf5	0.027650	0.000000	0.113359	0.380331	0.198801	0.174660	1.000000	0.000000
Cipc	Mybl1	0.027650	0.000000	0.113358	0.380331	0.198799	0.174659	-1.000000	0.000000
Ndrg1	Zfp575	0.027650	0.000000	0.113358	0.380331	0.198799	0.174658	1.000000	0.000000
Pdia3	Ptf1a	0.027650	0.000000	0.113357	0.380331	0.198799	0.174658	1.000000	0.000000
Pigo	Tead1	0.027650	0.000000	0.113357	0.380331	0.198799	0.174657	-1.000000	0.000000
Vta1	Nr2c2	0.027650	0.000000	0.113356	0.380331	0.198798	0.174657	0.000000	0.000000
Srp14	Cebpa	0.027650	0.000000	0.113356	0.380331	0.198798	0.174656	-1.000000	0.000000
Unk	Sox18	0.027650	0.000000	0.113355	0.380331	0.198797	0.174655	1.000000	0.000000
Slc6a1	Zbtb20	0.027650	0.000000	0.113355	0.380331	0.198797	0.174655	1.000000	0.000000
Gaa	Zfp932	0.027650	0.000000	0.113354	0.380331	0.198797	0.174654	-1.000000	0.000000
Psmc3	Sox12	0.027650	0.000000	0.113354	0.380331	0.198795	0.174653	-1.000000	0.000000
Atf5	Klf2	0.027650	0.000000	0.113353	0.380331	0.198795	0.174653	-1.000000	0.000000
Cep63	Bach1	0.027650	0.000000	0.113352	0.380331	0.198795	0.174652	1.000000	0.000000
Ccdc85b	Zfp276	0.027650	0.000000	0.113352	0.380331	0.198794	0.174652	1.000000	0.000000
Slitrk5	Zbtb22	0.027650	0.000000	0.113351	0.380331	0.198794	0.174651	1.000000	0.000000
Gadd45gip1	Zfp182	0.027650	0.000000	0.113351	0.380331	0.198794	0.174650	1.000000	0.000000
Wrnip1	Pebp1	0.027650	0.000000	0.113350	0.380331	0.198793	0.174650	1.000000	0.000000
Efnb1	Zfp740	0.027650	0.000000	0.113350	0.380331	0.198800	0.174649	1.000000	0.000000
Mir124a-1hg	Rorb	0.027650	1.000000	0.113354	0.380346	0.198800	0.174656	1.000000	0.000000
Nfat5	Usf2	0.027650	0.000000	0.113353	0.380346	0.198800	0.174655	1.000000	0.000000
Ncan	Zfp800	0.027650	0.000000	0.113353	0.380346	0.198799	0.174654	1.000000	0.000000
Kmt2a	Rara	0.027650	0.000000	0.113352	0.380346	0.198799	0.174654	1.000000	0.000000
Clic1	Ep300	0.027650	0.000000	0.113352	0.380346	0.198799	0.174653	-1.000000	0.000000
Dand5	Hmx1	0.027650	0.000000	0.113351	0.380346	0.198796	0.174652	-1.000000	0.000000
Gys1	Rel	0.027650	0.000000	0.113351	0.380346	0.198796	0.174652	-1.000000	0.000000
Elovl7	Rel	0.027650	0.000000	0.113350	0.380346	0.198796	0.174651	-1.000000	0.000000
Ggnbp2	Ovol2	0.027650	0.000000	0.113350	0.380346	0.198796	0.174651	1.000000	0.000000
Ly75	Rel	0.027650	0.000000	0.113349	0.380346	0.198796	0.174650	-1.000000	0.000000
Gstm1	Zfp148	0.027650	0.000000	0.113349	0.380346	0.198795	0.174649	-1.000000	0.000000
Cpt1c	Hsf4	0.027650	0.000000	0.113348	0.380346	0.198795	0.174649	1.000000	0.000000
Gse1	Cables1	0.027650	0.000000	0.113348	0.380346	0.198793	0.174648	1.000000	0.000000
Crmp1	Eomes	0.027650	0.000000	0.113347	0.380346	0.198793	0.174648	-1.000000	0.000000
Ift27	Cux2	0.027650	0.000000	0.113347	0.380346	0.198793	0.174647	1.000000	0.000000
Tspan13	Zfp182	0.027650	0.000000	0.113346	0.380346	0.198793	0.174646	-1.000000	0.000000
Pebp1	Bhlha15	0.027650	0.000000	0.113346	0.380346	0.198793	0.174646	-1.000000	0.000000
Bcap31	Irf2	0.027650	0.000000	0.113345	0.380346	0.198792	0.174645	1.000000	0.000000
Stau1	Zfp784	0.027650	0.000000	0.113345	0.380346	0.198790	0.174644	-1.000000	0.000000
Loxl1	Stat3	0.027650	0.000000	0.113344	0.380346	0.198790	0.174644	-1.000000	0.000000
Gnb2	Zfp90	0.027650	0.000000	0.113344	0.380346	0.198790	0.174643	1.000000	0.000000
Csrp2	Zfp740	0.027650	0.000000	0.113343	0.380346	0.198790	0.174643	0.000000	0.000000
Ilvbl	Tcf12	0.027650	0.000000	0.113343	0.380346	0.198790	0.174642	-1.000000	0.000000
Mn1	Pou3f2	0.027650	0.000000	0.113342	0.380346	0.198789	0.174641	1.000000	0.000000
Akap7	Sox21	0.027650	0.000000	0.113342	0.380346	0.198787	0.174641	-1.000000	0.000000
Irf2bpl	Zfp82	0.027650	0.000000	0.113341	0.380346	0.198787	0.174640	1.000000	0.000000
Olfml2b	Hivep2	0.027650	0.000000	0.113340	0.380346	0.198787	0.174640	-1.000000	0.000000
Hmgb3	E4f1	0.027650	0.000000	0.113340	0.380346	0.198787	0.174639	1.000000	0.000000
Fam187b	Zfp316	0.027650	0.000000	0.113339	0.380346	0.198786	0.174638	-1.000000	0.000000
Rufy3	Onecut1	0.027650	0.000000	0.113339	0.380346	0.198786	0.174638	-1.000000	0.000000
C77370	Tbx18	0.027650	0.000000	0.113338	0.380346	0.198786	0.174637	1.000000	0.000000
Erc1	Six3	0.027650	0.000000	0.113338	0.380346	0.198785	0.174637	-1.000000	0.000000
Rpl7	Foxn4	0.027650	0.000000	0.113337	0.380346	0.198785	0.174636	1.000000	0.000000
Rnf219	Mafb	0.027650	0.000000	0.113337	0.380346	0.198783	0.174635	1.000000	0.000000
Slc1a2	Six4	0.027650	0.000000	0.113336	0.380346	0.198783	0.174635	-1.000000	0.000000
Camk2g	Alx1	0.027650	0.000000	0.113336	0.380346	0.198783	0.174634	1.000000	0.000000
Bok	Klf10	0.027650	0.000000	0.113335	0.380346	0.198783	0.174633	1.000000	0.000000
Atp6v0e2	Foxk1	0.027650	0.000000	0.113335	0.380346	0.198781	0.174633	1.000000	0.000000
Hdac3	Zfp414	0.027650	0.000000	0.113334	0.380346	0.198781	0.174632	0.000000	0.000000
Gmps	Ar	0.027650	0.000000	0.113334	0.380346	0.198781	0.174632	1.000000	0.000000
Herc6	Egr4	0.027650	0.000000	0.113333	0.380346	0.198781	0.174631	-1.000000	0.000000
Zbtb4	Atoh1	0.027650	0.000000	0.113333	0.380346	0.198780	0.174630	-1.000000	0.000000
Josd1	Srf	0.027650	0.000000	0.113332	0.380346	0.198779	0.174630	1.000000	0.000000
E330013P04Rik	Tbr1	0.027650	0.000000	0.113332	0.380346	0.198779	0.174629	-1.000000	0.000000
Timm10b	Otx1	0.027650	0.000000	0.113331	0.380346	0.198779	0.174629	1.000000	0.000000
Lrp1	Gbx2	0.027650	0.000000	0.113331	0.380346	0.198777	0.174628	-1.000000	0.000000
Tirap	Ap2m1	0.027650	0.000000	0.113330	0.380346	0.198777	0.174627	-1.000000	0.000000
Fbxo44	Tgif2	0.027650	0.000000	0.113330	0.380346	0.198777	0.174627	1.000000	0.000000
Swsap1	Foxp3	0.027650	0.000000	0.113329	0.380346	0.198777	0.174626	-1.000000	0.000000
Prrc2c	Srebf1	0.027650	0.000000	0.113329	0.380346	0.198775	0.174625	1.000000	0.000000
Nfat5	Nfya	0.027650	0.000000	0.113328	0.380346	0.198775	0.174625	1.000000	0.000000
Prpf38b	Zfp445	0.027650	0.000000	0.113328	0.380346	0.198775	0.174624	-1.000000	0.000000
Tmed10	Cux2	0.027650	0.000000	0.113327	0.380346	0.198774	0.174624	-1.000000	0.000000
Sep15	Zfp64	0.027650	0.000000	0.113327	0.380346	0.198774	0.174623	1.000000	0.000000
Ndrg2	Foxo1	0.027650	0.000000	0.113326	0.380346	0.198774	0.174622	3.000000	0.000000
Setbp1	Foxc2	0.027650	0.000000	0.113325	0.380346	0.198773	0.174622	-1.000000	0.000000
Tmem121	Ttf1	0.027650	0.000000	0.113325	0.380346	0.198771	0.174621	1.000000	0.000000
Gbp3	Gsx2	0.027650	0.000000	0.113324	0.380346	0.198771	0.174621	1.000000	0.000000
Prpf39	Elk3	0.027650	0.000000	0.113324	0.380346	0.198771	0.174620	0.000000	0.000000
Srp14	Tbp	0.027650	0.000000	0.113323	0.380346	0.198771	0.174619	-1.000000	0.000000
1810058I24Rik	Zfp426	0.027650	0.000000	0.113323	0.380346	0.198771	0.174619	1.000000	0.000000
Magohb	Creb3l2	0.027650	0.000000	0.113322	0.380346	0.198769	0.174618	-1.000000	0.000000
Slf1	Irx2	0.027650	0.000000	0.113322	0.380346	0.198769	0.174617	-1.000000	0.000000
Elavl4	Zfp316	0.027650	0.000000	0.113321	0.380346	0.198769	0.174617	1.000000	0.000000
Gnb2	Rfx1	0.027650	0.000000	0.113321	0.380346	0.198769	0.174616	1.000000	0.000000
2410004P03Rik	Elf4	0.027650	0.000000	0.113320	0.380346	0.198768	0.174616	1.000000	0.000000
Prkar1b	Zfp39	0.027650	0.000000	0.113320	0.380346	0.198768	0.174615	-1.000000	0.000000
Zfp317	Nr1h3	0.027650	0.000000	0.113319	0.380346	0.198765	0.174614	0.000000	0.000000
Ssbp3	Zfp260	0.027650	0.000000	0.113319	0.380346	0.198765	0.174614	1.000000	0.000000
Pycr1	Hbp1	0.027650	0.000000	0.113318	0.380346	0.198765	0.174613	-1.000000	0.000000
Sox1	Hmga2	0.027650	0.000000	0.113318	0.380346	0.198765	0.174613	1.000000	0.000000
Srrm3	Nfib	0.027650	0.000000	0.113317	0.380346	0.198765	0.174612	-1.000000	0.000000
Prrc2c	Ets2	0.027650	0.000000	0.113317	0.380346	0.198765	0.174611	-1.000000	0.000000
Kpnb1	Zscan26	0.027650	0.000000	0.113316	0.380346	0.198764	0.174611	1.000000	0.000000
Usp46	Six3	0.027650	0.000000	0.113316	0.380346	0.198764	0.174610	1.000000	0.000000
Prodh	Sox10	0.027650	0.000000	0.113315	0.380346	0.198760	0.174609	-1.000000	0.000000
Papd7	Sp6	0.027650	0.000000	0.113315	0.380346	0.198760	0.174609	1.000000	0.000000
Rpl36a	Esr2	0.027650	0.000000	0.113314	0.380346	0.198760	0.174608	-1.000000	0.000000
Acot1	Sp7	0.027650	0.000000	0.113314	0.380346	0.198760	0.174608	1.000000	0.000000
Sh3gl3	Zfp775	0.027650	0.000000	0.113313	0.380346	0.198760	0.174607	1.000000	0.000000
Fam118a	Nr2f6	0.027650	0.000000	0.113313	0.380346	0.198760	0.174606	-1.000000	0.000000
Chn1	Smad5	0.027650	0.000000	0.113312	0.380346	0.198760	0.174606	1.000000	0.000000
Arl4c	Gli1	0.027650	0.000000	0.113312	0.380346	0.198760	0.174605	1.000000	0.000000
Epn2	Nkx2-2	0.027650	0.000000	0.113311	0.380346	0.198756	0.174605	1.000000	0.000000
Ep300	Rara	0.027650	0.000000	0.113310	0.380346	0.198756	0.174604	-1.000000	0.000000
Caskin1	Neurod2	0.027650	0.000000	0.113310	0.380346	0.198756	0.174603	1.000000	0.000000
Olfml3	Zfp39	0.027650	0.000000	0.113309	0.380346	0.198756	0.174603	1.000000	0.000000
Syt16	Tbx15	0.027650	0.000000	0.113309	0.380346	0.198756	0.174602	-1.000000	0.000000
2010320M18Rik	Runx1	0.027650	0.000000	0.113308	0.380346	0.198756	0.174601	1.000000	0.000000
Psd	Nkx2-2	0.027650	0.000000	0.113308	0.380346	0.198756	0.174601	1.000000	0.000000
Cacna1d	Nkx2-2	0.027650	0.000000	0.113307	0.380346	0.198756	0.174600	1.000000	0.000000
Tle3	Wt1	0.027650	0.000000	0.113307	0.380346	0.198756	0.174600	1.000000	0.000000
Mef2c	Atf2	0.027650	0.000000	0.113306	0.380346	0.198755	0.174599	1.000000	0.000000
Uba5	Nfya	0.027650	0.000000	0.113306	0.380346	0.198755	0.174598	-1.000000	0.000000
Nfix	Onecut1	0.027650	0.000000	0.113305	0.380346	0.198753	0.174598	1.000000	0.000000
Smarcad1	Ebf2	0.027650	0.000000	0.113305	0.380346	0.198753	0.174597	-1.000000	0.000000
Kif26b	Sparcl1	0.027650	0.000000	0.113304	0.380346	0.198753	0.174597	-1.000000	0.000000
Nlgn1	Eomes	0.027650	0.000000	0.113304	0.380346	0.198752	0.174596	1.000000	0.000000
Prkar1b	Zfp3	0.027650	0.000000	0.113303	0.380346	0.198752	0.174595	1.000000	0.000000
Rpl22l1	Plag1	0.027650	0.000000	0.113303	0.380346	0.198751	0.174595	-1.000000	0.000000
Furin	Gtf2a1	0.027650	0.000000	0.113302	0.380346	0.198751	0.174594	1.000000	0.000000
Pja2	Hmga1	0.027650	0.000000	0.113302	0.380346	0.198749	0.174594	1.000000	0.000000
Bst2	Adnp2	0.027650	0.000000	0.113301	0.380346	0.198749	0.174593	-1.000000	0.000000
Slirp	E2f4	0.027650	0.000000	0.113301	0.380346	0.198749	0.174592	-1.000000	0.000000
Calb1	Pou3f1	0.027650	0.000000	0.113300	0.380346	0.198749	0.174592	1.000000	0.000000
Dapk1	Pou3f3	0.027650	0.000000	0.113300	0.380346	0.198749	0.174591	1.000000	0.000000
Lrrc75a	Tcfl5	0.027650	0.000000	0.113299	0.380346	0.198748	0.174590	-1.000000	0.000000
Lonrf2	Smad3	0.027650	0.000000	0.113299	0.380346	0.198748	0.174590	-1.000000	0.000000
Gstm1	Bhlhe41	0.027650	0.000000	0.113298	0.380346	0.198746	0.174589	1.000000	0.000000
Arf4	Neurog1	0.027650	0.000000	0.113298	0.380346	0.198746	0.174589	-1.000000	0.000000
Deaf1	Rest	0.027650	0.000000	0.113297	0.380346	0.198746	0.174588	-1.000000	0.000000
Ube2b	Nfe2l2	0.027650	0.000000	0.113297	0.380346	0.198745	0.174587	1.000000	0.000000
Tead1	Elf3	0.027650	0.000000	0.113296	0.380346	0.198745	0.174587	-1.000000	0.000000
Dhrs4	Otx1	0.027650	0.000000	0.113295	0.380346	0.198745	0.174586	1.000000	0.000000
Epha5	Ebf2	0.027650	0.000000	0.113295	0.380346	0.198743	0.174586	1.000000	0.000000
Sybu	Plag1	0.027650	0.000000	0.113294	0.380346	0.198743	0.174585	1.000000	0.000000
Bora	Hes1	0.027650	0.000000	0.113294	0.380346	0.198743	0.174584	1.000000	0.000000
Ints10	Zfp329	0.027650	0.000000	0.113293	0.380346	0.198743	0.174584	1.000000	0.000000
Ahsa2	Snai2	0.027650	0.000000	0.113293	0.380346	0.198740	0.174583	-1.000000	0.000000
9330104G04Rik	Zbtb7a	0.027650	0.000000	0.113292	0.380346	0.198740	0.174582	1.000000	0.000000
Calm2	E2f4	0.027650	0.000000	0.113292	0.380346	0.198740	0.174582	-1.000000	0.000000
Zer1	Ikzf1	0.027650	0.000000	0.113291	0.380346	0.198740	0.174581	1.000000	0.000000
Ezr	Nfia	0.027650	0.000000	0.113291	0.380346	0.198740	0.174581	1.000000	0.000000
Snph	Klf10	0.027650	0.000000	0.113290	0.380346	0.198740	0.174580	0.000000	0.000000
Naa50	Pitx2	0.027650	0.000000	0.113290	0.380346	0.198739	0.174579	-1.000000	0.000000
Samd14	Etv4	0.027650	0.000000	0.113289	0.380346	0.198739	0.174579	-1.000000	0.000000
Pvrl2	Zfp691	0.027650	0.000000	0.113289	0.380346	0.198738	0.174578	1.000000	0.000000
Ap2m1	Ahr	0.027650	0.000000	0.113288	0.380346	0.198738	0.174578	-1.000000	0.000000
Mfsd1	Zfp532	0.027650	0.000000	0.113288	0.380346	0.198736	0.174577	-1.000000	0.000000
Cnot6	Smad5	0.027650	0.000000	0.113287	0.380346	0.198736	0.174576	1.000000	0.000000
Rps3	Gli3	0.027650	0.000000	0.113287	0.380346	0.198736	0.174576	-1.000000	0.000000
Dand5	Junb	0.027650	0.000000	0.113286	0.380346	0.198736	0.174575	-1.000000	0.000000
Unc93b1	Zbtb12	0.027650	0.000000	0.113286	0.380346	0.198733	0.174574	-1.000000	0.000000
Bdp1	Alx1	0.027650	0.000000	0.113285	0.380346	0.198733	0.174574	1.000000	0.000000
Tnc	Sox21	0.027650	0.000000	0.113285	0.380346	0.198733	0.174573	1.000000	0.000000
Bbc3	Zfp182	0.027650	0.000000	0.113284	0.380346	0.198733	0.174573	1.000000	0.000000
Ptpn21	Irf7	0.027650	0.000000	0.113284	0.380346	0.198733	0.174572	0.000000	0.000000
Otulin	Rreb1	0.027650	0.000000	0.113283	0.380346	0.198733	0.174571	-1.000000	0.000000
Pax6	Pou4f1	0.027650	0.000000	0.113283	0.380346	0.198732	0.174571	-1.000000	0.000000
Txnip	Zfp641	0.027650	0.000000	0.113282	0.380346	0.198732	0.174570	-1.000000	0.000000
Btg1	Jdp2	0.027650	0.000000	0.113282	0.380346	0.198731	0.174570	1.000000	0.000000
Krtcap2	Nr5a2	0.027650	0.000000	0.113281	0.380346	0.198730	0.174569	-1.000000	0.000000
BC029214	Hsf2	0.027650	0.000000	0.113280	0.380346	0.198730	0.174568	-1.000000	0.000000
C1qtnf6	Otx2	0.027650	0.000000	0.113280	0.380346	0.198730	0.174568	-1.000000	0.000000
Uchl1	Fezf2	0.027650	0.000000	0.113279	0.380346	0.198727	0.174567	-1.000000	0.000000
Fam8a1	Msx2	0.027650	0.000000	0.113279	0.380346	0.198727	0.174567	1.000000	0.000000
Foxo3	Ap2m1	0.027650	0.000000	0.113278	0.380346	0.198727	0.174566	-1.000000	0.000000
Rnf166	E2f7	0.027650	0.000000	0.113278	0.380346	0.198727	0.174565	1.000000	0.000000
Wdr45	Zeb2	0.027650	0.000000	0.113277	0.380346	0.198727	0.174565	-1.000000	0.000000
Eno2	Scrt1	0.027650	0.000000	0.113277	0.380346	0.198725	0.174564	1.000000	0.000000
Gprasp2	Rorb	0.027650	0.000000	0.113276	0.380346	0.198725	0.174563	1.000000	0.000000
1810058I24Rik	Tal1	0.027650	0.000000	0.113276	0.380346	0.198725	0.174563	-1.000000	0.000000
Sv2c	Smarca5	0.027650	0.000000	0.113275	0.380346	0.198725	0.174562	-1.000000	0.000000
Sec11c	Hes7	0.027650	0.000000	0.113275	0.380346	0.198723	0.174562	-1.000000	0.000000
Cfl2	Rorc	0.027650	0.000000	0.113274	0.380346	0.198723	0.174561	-1.000000	0.000000
Hnrnpf	Zbtb20	0.027650	0.000000	0.113274	0.380346	0.198723	0.174560	1.000000	0.000000
Pcnt	Foxf1	0.027650	0.000000	0.113273	0.380346	0.198723	0.174560	1.000000	0.000000
Ccnd2	Scrt2	0.027650	0.000000	0.113273	0.380346	0.198722	0.174559	-1.000000	0.000000
March6	Zfp668	0.027650	0.000000	0.113272	0.380346	0.198722	0.174559	1.000000	0.000000
Bclaf1	Zbtb24	0.027650	0.000000	0.113272	0.380346	0.198721	0.174558	-1.000000	0.000000
Pltp	Rorc	0.027650	0.000000	0.113271	0.380346	0.198721	0.174557	1.000000	0.000000
Zfp553	Rreb1	0.027650	0.000000	0.113271	0.380346	0.198720	0.174557	1.000000	0.000000
Hist1h1b	Nfat5	0.027650	0.000000	0.113270	0.380346	0.198720	0.174556	-1.000000	0.000000
Slc25a36	Sox30	0.027650	0.000000	0.113270	0.380346	0.198719	0.174555	1.000000	0.000000
Tmem150c	Foxd1	0.027650	0.000000	0.113269	0.380346	0.198719	0.174555	1.000000	0.000000
Tfap2c	Zfp710	0.027650	0.000000	0.113269	0.380346	0.198717	0.174554	1.000000	0.000000
Plxna3	Zbtb7b	0.027650	0.000000	0.113268	0.380346	0.198717	0.174554	1.000000	0.000000
Fam60a	Otx1	0.027650	0.000000	0.113268	0.380346	0.198717	0.174553	-1.000000	0.000000
Rnf219	Irf3	0.027650	0.000000	0.113267	0.380346	0.198717	0.174552	1.000000	0.000000
Slc35f6	Gmeb1	0.027650	0.000000	0.113267	0.380346	0.198717	0.174552	1.000000	0.000000
Nt5dc2	Lhx8	0.027650	0.000000	0.113266	0.380346	0.198715	0.174551	-1.000000	0.000000
Camk2d	Zfp710	0.027650	0.000000	0.113265	0.380346	0.198715	0.174551	-1.000000	0.000000
Adck4	Klf8	0.027650	0.000000	0.113265	0.380346	0.198715	0.174550	1.000000	0.000000
Itm2b	Foxo3	0.027650	0.000000	0.113264	0.380346	0.198715	0.174549	-1.000000	0.000000
Pls3	Zbtb41	0.027650	0.000000	0.113264	0.380346	0.198714	0.174549	1.000000	0.000000
Zbtb20	Ebf2	0.027650	0.000000	0.113263	0.380346	0.198714	0.174548	1.000000	0.000000
Fpgs	Klf15	0.027650	0.000000	0.113263	0.380346	0.198712	0.174547	1.000000	0.000000
Dnlz	Zfp652	0.027650	0.000000	0.113262	0.380346	0.198712	0.174547	1.000000	0.000000
Nfix	Zfp414	0.027650	0.000000	0.113262	0.380346	0.198712	0.174546	-1.000000	0.000000
Zeb2os	Zfp3	0.027649	0.000000	0.113261	0.380346	0.198711	0.174546	1.000000	0.000000
Psmd3	Lhx9	0.027649	0.000000	0.113261	0.380346	0.198711	0.174545	1.000000	0.000000
Dclk2	Tead3	0.027649	0.000000	0.113260	0.380346	0.198711	0.174544	-1.000000	0.000000
Mospd3	Pparg	0.027649	0.000000	0.113260	0.380346	0.198710	0.174544	-1.000000	0.000000
Pid1	Nfe2l1	0.027649	0.000000	0.113259	0.380346	0.198710	0.174543	1.000000	0.000000
Ndufs3	Nr6a1	0.027649	0.000000	0.113259	0.380346	0.198707	0.174543	-1.000000	0.000000
Pfdn5	Bhlha15	0.027649	0.000000	0.113258	0.380346	0.198707	0.174542	1.000000	0.000000
Wnt7a	Tcf7	0.027649	0.000000	0.113258	0.380346	0.198707	0.174541	-1.000000	0.000000
Cbx3	Zfp575	0.027649	0.000000	0.113257	0.380346	0.198707	0.174541	-1.000000	0.000000
Pfdn6	Gsx1	0.027649	0.000000	0.113257	0.380346	0.198707	0.174540	-1.000000	0.000000
Nfia	Zfp316	0.027649	0.000000	0.113256	0.380346	0.198707	0.174539	-1.000000	0.000000
Nrn1	Zfp260	0.027649	0.000000	0.113256	0.380346	0.198706	0.174539	1.000000	0.000000
Gucy1a2	Nr5a2	0.027649	0.000000	0.113255	0.380346	0.198706	0.174538	-1.000000	0.000000
Acyp1	Wt1	0.027649	0.000000	0.113255	0.380346	0.198705	0.174538	1.000000	0.000000
Tnfaip8	Nfatc1	0.027649	0.000000	0.113254	0.380346	0.198705	0.174537	1.000000	0.000000
Lrrc4b	Smad2	0.027649	0.000000	0.113254	0.380346	0.198702	0.174536	1.000000	0.000000
Hrk	Thap11	0.027649	0.000000	0.113253	0.380346	0.198702	0.174536	1.000000	0.000000
Rab3d	Gata3	0.027649	0.000000	0.113253	0.380346	0.198702	0.174535	-1.000000	0.000000
Snx15	Smad6	0.027649	0.000000	0.113252	0.380346	0.198702	0.174535	-1.000000	0.000000
Rpf2	Hivep2	0.027649	0.000000	0.113252	0.380346	0.198702	0.174534	1.000000	0.000000
Plppr1	Maff	0.027649	0.000000	0.113251	0.380346	0.198702	0.174533	-1.000000	0.000000
St8sia4	Zeb2	0.027649	0.000000	0.113251	0.380346	0.198701	0.174533	1.000000	0.000000
Rpgrip1	Zfp579	0.027649	0.000000	0.113250	0.380346	0.198701	0.174532	-1.000000	0.000000
Zmat3	Zfp580	0.027649	0.000000	0.113249	0.380346	0.198700	0.174532	-1.000000	0.000000
Radil	Etv6	0.027649	0.000000	0.113249	0.380346	0.198700	0.174531	1.000000	0.000000
Endod1	Zic1	0.027649	0.000000	0.113248	0.380346	0.198698	0.174530	-1.000000	0.000000
Rpl28	Prdm1	0.027649	0.000000	0.113248	0.380346	0.198698	0.174530	-1.000000	0.000000
2310057M21Rik	Smad5	0.027649	0.000000	0.113247	0.380346	0.198698	0.174529	1.000000	0.000000
BC037034	Sox12	0.027649	0.000000	0.113247	0.380346	0.198696	0.174528	-1.000000	0.000000
Arpc3	Zfp329	0.027649	0.000000	0.113246	0.380346	0.198696	0.174528	-1.000000	0.000000
Zdhhc20	Smad6	0.027649	0.000000	0.113246	0.380346	0.198696	0.174527	1.000000	0.000000
Zfp553	Creb3l2	0.027649	0.000000	0.113245	0.380346	0.198696	0.174527	1.000000	0.000000
Fastk	Ehf	0.027649	0.000000	0.113245	0.380346	0.198694	0.174526	-1.000000	0.000000
Gnaq	Rorc	0.027649	0.000000	0.113244	0.380346	0.198694	0.174525	-1.000000	0.000000
Pcdh15	Batf3	0.027649	0.000000	0.113244	0.380346	0.198694	0.174525	1.000000	0.000000
Chd7	Sh2d1a	0.027649	0.000000	0.113243	0.380346	0.198694	0.174524	-1.000000	0.000000
Dcaf4	Rorc	0.027649	0.000000	0.113243	0.380346	0.198693	0.174524	-1.000000	0.000000
Atp1a1	Etv1	0.027649	0.000000	0.113242	0.380346	0.198693	0.174523	-1.000000	0.000000
Aarsd1	Zbtb22	0.027649	0.000000	0.113242	0.380346	0.198692	0.174522	-1.000000	0.000000
Klf13	Sf1	0.027649	0.000000	0.113241	0.380346	0.198692	0.174522	-1.000000	0.000000
Zc3h13	Stat6	0.027649	0.000000	0.113241	0.380346	0.198691	0.174521	1.000000	0.000000
Ebf1	Zfp740	0.027649	0.000000	0.113240	0.380346	0.198691	0.174520	-1.000000	0.000000
Erh	Klf3	0.027649	0.000000	0.113240	0.380346	0.198691	0.174520	-1.000000	0.000000
Erbb4	Ap4m1	0.027649	0.000000	0.113239	0.380346	0.198687	0.174519	1.000000	0.000000
Lama5	Irx2	0.027649	0.000000	0.113239	0.380346	0.198687	0.174519	-1.000000	0.000000
Rbbp4	Aebp2	0.027649	0.000000	0.113238	0.380346	0.198687	0.174518	-1.000000	0.000000
Ctu2	Zfp1	0.027649	0.000000	0.113238	0.380346	0.198687	0.174517	-1.000000	0.000000
Rnps1	Zfp740	0.027649	0.000000	0.113237	0.380346	0.198687	0.174517	1.000000	0.000000
Csnk1g1	Zbtb41	0.027649	0.000000	0.113237	0.380346	0.198687	0.174516	1.000000	0.000000
Foxj2	Sox11	0.027649	0.000000	0.113236	0.380346	0.198687	0.174516	-1.000000	0.000000
Myef2	Zeb1	0.027649	0.000000	0.113236	0.380346	0.198687	0.174515	-1.000000	0.000000
Nxf1	Lmo2	0.027649	0.000000	0.113235	0.380346	0.198686	0.174514	-1.000000	0.000000
Stmn3	Sp2	0.027649	0.000000	0.113234	0.380346	0.198686	0.174514	-1.000000	0.000000
Clstn1	Ppara	0.027649	1.000000	0.113239	0.380361	0.198692	0.174520	1.000000	0.000000
1810037I17Rik	Plagl1	0.027649	0.000000	0.113238	0.380361	0.198692	0.174520	-1.000000	0.000000
Abat	Gsc	0.027649	0.000000	0.113238	0.380361	0.198692	0.174519	1.000000	0.000000
Dusp14	Pebp1	0.027649	0.000000	0.113237	0.380361	0.198692	0.174518	-1.000000	0.000000
Igfbp2	Zfp426	0.027649	0.000000	0.113236	0.380361	0.198692	0.174518	-1.000000	0.000000
Itgam	Smad4	0.027649	0.000000	0.113236	0.380361	0.198691	0.174517	-1.000000	0.000000
Rpl22l1	Rbpj	0.027649	0.000000	0.113235	0.380361	0.198690	0.174516	-1.000000	0.000000
Pkig	Lhx8	0.027649	0.000000	0.113235	0.380361	0.198690	0.174516	1.000000	0.000000
Urb2	Fos	0.027649	0.000000	0.113234	0.380361	0.198688	0.174515	1.000000	0.000000
Gpalpp1	Fezf2	0.027649	0.000000	0.113234	0.380361	0.198688	0.174515	-1.000000	0.000000
1810032O08Rik	Zbtb22	0.027649	0.000000	0.113233	0.380361	0.198688	0.174514	1.000000	0.000000
Mboat2	Tal1	0.027649	0.000000	0.113233	0.380361	0.198688	0.174513	1.000000	0.000000
Ddx52	Tbr1	0.027649	0.000000	0.113232	0.380361	0.198686	0.174513	1.000000	0.000000
Tmem55b	Irf7	0.027649	0.000000	0.113232	0.380361	0.198686	0.174512	-1.000000	0.000000
Sema3c	Irx2	0.027649	0.000000	0.113231	0.380361	0.198686	0.174512	-1.000000	0.000000
Oaz1	Lhx2	0.027649	0.000000	0.113231	0.380361	0.198686	0.174511	-1.000000	0.000000
Stip1	Nfib	0.027649	0.000000	0.113230	0.380361	0.198686	0.174510	1.000000	0.000000
Sdcbp	Elk1	0.027649	0.000000	0.113230	0.380361	0.198684	0.174510	-1.000000	0.000000
Pak3	Ikzf2	0.027649	0.000000	0.113229	0.380361	0.198684	0.174509	1.000000	0.000000
Npas4	Pknox2	0.027649	0.000000	0.113229	0.380361	0.198684	0.174508	1.000000	0.000000
Eps8	Mafb	0.027649	0.000000	0.113228	0.380361	0.198684	0.174508	-1.000000	0.000000
Rbfa	Ets2	0.027649	0.000000	0.113228	0.380361	0.198683	0.174507	-1.000000	0.000000
Tnfaip1	Gsc	0.027649	0.000000	0.113227	0.380361	0.198683	0.174507	1.000000	0.000000
Chga	Osr2	0.027649	0.000000	0.113227	0.380361	0.198681	0.174506	1.000000	0.000000
Ddah1	Prdm5	0.027649	0.000000	0.113226	0.380361	0.198681	0.174505	1.000000	0.000000
Chga	Nr2f2	0.027649	0.000000	0.113226	0.380361	0.198681	0.174505	1.000000	0.000000
Zfp574	Sox7	0.027649	0.000000	0.113225	0.380361	0.198681	0.174504	-1.000000	0.000000
Pura	Nfat5	0.027649	0.000000	0.113225	0.380361	0.198678	0.174504	1.000000	0.000000
Sephs2	Nfatc3	0.027649	0.000000	0.113224	0.380361	0.198678	0.174503	1.000000	0.000000
Mplkip	Sox13	0.027649	0.000000	0.113224	0.380361	0.198678	0.174502	-1.000000	0.000000
Ube4a	Klf2	0.027649	0.000000	0.113223	0.380361	0.198678	0.174502	1.000000	0.000000
Insm1	Patz1	0.027649	0.000000	0.113223	0.380361	0.198678	0.174501	1.000000	0.000000
Csnk2a1	Gtf3a	0.027649	0.000000	0.113222	0.380361	0.198678	0.174501	0.000000	0.000000
Safb	Ctcf	0.027649	0.000000	0.113221	0.380361	0.198676	0.174500	1.000000	0.000000
Ralgps1	Jun	0.027649	0.000000	0.113221	0.380361	0.198676	0.174499	-1.000000	0.000000
Cadm1	Irf2	0.027649	0.000000	0.113220	0.380361	0.198676	0.174499	-1.000000	0.000000
Ncoa2	Pparg	0.027649	0.000000	0.113220	0.380361	0.198676	0.174498	1.000000	0.000000
Kmt2c	Zeb2	0.027649	0.000000	0.113219	0.380361	0.198673	0.174497	-1.000000	0.000000
Tspan6	Hlx	0.027649	0.000000	0.113219	0.380361	0.198673	0.174497	-1.000000	0.000000
Hmgb1	Sox4	0.027649	0.000000	0.113218	0.380361	0.198673	0.174496	1.000000	0.000000
Hddc2	Sox9	0.027649	0.000000	0.113218	0.380361	0.198673	0.174496	1.000000	0.000000
Zfp574	Zbtb5	0.027649	0.000000	0.113217	0.380361	0.198673	0.174495	1.000000	0.000000
Tm7sf2	Zkscan14	0.027649	0.000000	0.113217	0.380361	0.198671	0.174494	1.000000	0.000000
Magohb	Zkscan14	0.027649	0.000000	0.113216	0.380361	0.198671	0.174494	-1.000000	0.000000
Mef2c	Patz1	0.027649	0.000000	0.113216	0.380361	0.198671	0.174493	1.000000	0.000000
Fbxl14	Zfp526	0.027649	0.000000	0.113215	0.380361	0.198671	0.174493	-1.000000	0.000000
Ctnnd2	Atf1	0.027649	0.000000	0.113215	0.380361	0.198671	0.174492	1.000000	0.000000
Nipsnap3b	Tfap2a	0.027649	0.000000	0.113214	0.380361	0.198671	0.174491	-1.000000	0.000000
Foxp1	Sox7	0.027649	0.000000	0.113214	0.380361	0.198670	0.174491	-1.000000	0.000000
Zfp182	Tfap2a	0.027649	0.000000	0.113213	0.380361	0.198670	0.174490	-1.000000	0.000000
Wbscr22	Atf5	0.027649	0.000000	0.113213	0.380361	0.198669	0.174489	1.000000	0.000000
Atp1a1	Pgr	0.027649	0.000000	0.113212	0.380361	0.198669	0.174489	1.000000	0.000000
Coro2b	Zbtb14	0.027649	0.000000	0.113212	0.380361	0.198667	0.174488	1.000000	0.000000
Ralyl	Foxc1	0.027649	0.000000	0.113211	0.380361	0.198667	0.174488	2.000000	0.000000
Zfand3	Egr4	0.027649	0.000000	0.113211	0.380361	0.198667	0.174487	1.000000	0.000000
Sipa1l3	Myf6	0.027649	0.000000	0.113210	0.380361	0.198666	0.174486	-1.000000	0.000000
Ppp2r2c	Ddit3	0.027649	0.000000	0.113210	0.380361	0.198666	0.174486	1.000000	0.000000
Polr3a	Tbp	0.027649	0.000000	0.113209	0.380361	0.198665	0.174485	1.000000	0.000000
Il11ra1	Wt1	0.027649	0.000000	0.113209	0.380361	0.198665	0.174485	-1.000000	0.000000
Msra	Neurog2	0.027649	0.000000	0.113208	0.380361	0.198665	0.174484	1.000000	0.000000
Grin2b	Mef2d	0.027649	0.000000	0.113208	0.380361	0.198663	0.174483	-1.000000	0.000000
Sparcl1	Nfatc4	0.027649	0.000000	0.113207	0.380361	0.198663	0.174483	-1.000000	0.000000
Sec11a	Smad2	0.027649	0.000000	0.113207	0.380361	0.198663	0.174482	1.000000	0.000000
Ubash3b	Alx3	0.027649	0.000000	0.113206	0.380361	0.198663	0.174482	1.000000	0.000000
Slc39a11	Zfp41	0.027649	0.000000	0.113205	0.380361	0.198659	0.174481	1.000000	0.000000
Msl1	Nr1h3	0.027649	0.000000	0.113205	0.380361	0.198659	0.174480	1.000000	0.000000
Ifitm6	Cux1	0.027649	0.000000	0.113204	0.380361	0.198659	0.174480	-1.000000	0.000000
Mark2	Zfp740	0.027649	0.000000	0.113204	0.380361	0.198659	0.174479	1.000000	0.000000
Nrxn1	Gtf2a1	0.027649	0.000000	0.113203	0.380361	0.198659	0.174478	-1.000000	0.000000
Pcolce	Egr1	0.027649	0.000000	0.113203	0.380361	0.198659	0.174478	-1.000000	0.000000
Pard6g	Max	0.027649	0.000000	0.113202	0.380361	0.198659	0.174477	-1.000000	0.000000
Rps6	Hey1	0.027649	0.000000	0.113202	0.380361	0.198658	0.174477	1.000000	0.000000
Zmynd11	Arnt	0.027649	0.000000	0.113201	0.380361	0.198658	0.174476	1.000000	0.000000
Lysmd2	Zic3	0.027649	0.000000	0.113201	0.380361	0.198658	0.174475	1.000000	0.000000
Tulp4	Hey1	0.027649	0.000000	0.113200	0.380361	0.198657	0.174475	1.000000	0.000000
Phip	Atoh1	0.027649	0.000000	0.113200	0.380361	0.198656	0.174474	1.000000	0.000000
Mpped2	Scrt2	0.027649	0.000000	0.113199	0.380361	0.198656	0.174474	1.000000	0.000000
Stmn3	Hdx	0.027649	0.000000	0.113199	0.380361	0.198656	0.174473	1.000000	0.000000
Arfrp1	Ttf1	0.027649	0.000000	0.113198	0.380361	0.198654	0.174472	1.000000	0.000000
Atf5	Zfp770	0.027649	0.000000	0.113198	0.380361	0.198654	0.174472	-1.000000	0.000000
Fbxo41	E2f3	0.027649	0.000000	0.113197	0.380361	0.198654	0.174471	-1.000000	0.000000
Wwc2	Esrra	0.027649	0.000000	0.113197	0.380361	0.198651	0.174470	1.000000	0.000000
Zfp644	Clock	0.027649	0.000000	0.113196	0.380361	0.198651	0.174470	-1.000000	0.000000
Nipsnap3b	Zfp516	0.027649	0.000000	0.113196	0.380361	0.198651	0.174469	1.000000	0.000000
Tubb5	Sp100	0.027649	0.000000	0.113195	0.380361	0.198651	0.174469	-1.000000	0.000000
Npas3	Hdac1	0.027649	0.000000	0.113195	0.380361	0.198651	0.174468	-1.000000	0.000000
Snx14	Hsf4	0.027649	0.000000	0.113194	0.380361	0.198651	0.174467	1.000000	0.000000
Gpx1	Rara	0.027649	0.000000	0.113194	0.380361	0.198650	0.174467	-1.000000	0.000000
D5Ertd579e	Smad2	0.027649	0.000000	0.113193	0.380361	0.198650	0.174466	1.000000	0.000000
Myl12a	Zkscan14	0.027649	0.000000	0.113193	0.380361	0.198650	0.174466	1.000000	0.000000
Zfp408	Nfia	0.027649	0.000000	0.113192	0.380361	0.198648	0.174465	1.000000	0.000000
Tbc1d9	Bhlhe41	0.027649	0.000000	0.113192	0.380361	0.198648	0.174464	-1.000000	0.000000
Gdap1l1	Sox4	0.027649	0.000000	0.113191	0.380361	0.198648	0.174464	-1.000000	0.000000
Nipsnap3b	Mga	0.027649	0.000000	0.113191	0.380361	0.198647	0.174463	-1.000000	0.000000
Zbtb7a	Sox11	0.027649	0.000000	0.113190	0.380361	0.198647	0.174462	-1.000000	0.000000
Cldn11	Tbx21	0.027649	0.000000	0.113189	0.380361	0.198647	0.174462	1.000000	0.000000
Shtn1	Hdac1	0.027649	0.000000	0.113189	0.380361	0.198645	0.174461	1.000000	0.000000
Pmp22	Nr5a2	0.027649	0.000000	0.113188	0.380361	0.198645	0.174461	-1.000000	0.000000
Nup35	Ebf1	0.027649	0.000000	0.113188	0.380361	0.198645	0.174460	1.000000	0.000000
Crbn	Hmx1	0.027649	0.000000	0.113187	0.380361	0.198644	0.174459	1.000000	0.000000
Zc3h13	Zfp329	0.027649	0.000000	0.113187	0.380361	0.198644	0.174459	1.000000	0.000000
Wdr44	Gata3	0.027649	0.000000	0.113186	0.380361	0.198644	0.174458	1.000000	0.000000
Cpa2	Rorb	0.027649	0.000000	0.113186	0.380361	0.198643	0.174458	1.000000	0.000000
Txn1	Tfap2b	0.027649	0.000000	0.113185	0.380361	0.198643	0.174457	-1.000000	0.000000
Npas4	Klf8	0.027649	0.000000	0.113185	0.380361	0.198641	0.174456	-1.000000	0.000000
Mrps35	Zfp740	0.027649	0.000000	0.113184	0.380361	0.198641	0.174456	1.000000	0.000000
Lrp8	Zfp532	0.027649	0.000000	0.113184	0.380361	0.198641	0.174455	1.000000	0.000000
mt-Co2	Runx2	0.027649	0.000000	0.113183	0.380361	0.198640	0.174455	1.000000	0.000000
Tmem150c	Zic2	0.027649	0.000000	0.113183	0.380361	0.198640	0.174454	-1.000000	0.000000
Clic1	Mxi1	0.027649	0.000000	0.113182	0.380361	0.198637	0.174453	1.000000	0.000000
Dap	Smad1	0.027649	0.000000	0.113182	0.380361	0.198637	0.174453	-1.000000	0.000000
Ddx21	Meis3	0.027649	0.000000	0.113181	0.380361	0.198637	0.174452	1.000000	0.000000
Mphosph9	Dlx5	0.027649	0.000000	0.113181	0.380361	0.198637	0.174451	-1.000000	0.000000
Pianp	Klf10	0.027649	0.000000	0.113180	0.380361	0.198637	0.174451	1.000000	0.000000
Atp6v0d1	Irx5	0.027649	0.000000	0.113180	0.380361	0.198637	0.174450	1.000000	0.000000
Ramp1	Zbtb41	0.027649	0.000000	0.113179	0.380361	0.198636	0.174450	-1.000000	0.000000
Pmepa1	Gli3	0.027649	0.000000	0.113179	0.380361	0.198636	0.174449	1.000000	0.000000
Vamp2	Ehf	0.027649	0.000000	0.113178	0.380361	0.198636	0.174448	-1.000000	0.000000
Srrm3	Gli2	0.027649	0.000000	0.113178	0.380361	0.198633	0.174448	1.000000	0.000000
Hectd2	Tcfl5	0.027649	0.000000	0.113177	0.380361	0.198633	0.174447	1.000000	0.000000
Pias2	Creb1	0.027649	0.000000	0.113177	0.380361	0.198633	0.174447	-1.000000	0.000000
Gap43	Stat5a	0.027649	0.000000	0.113176	0.380361	0.198633	0.174446	1.000000	0.000000
Rap2b	Zfp354b	0.027649	0.000000	0.113176	0.380361	0.198633	0.174445	-1.000000	0.000000
Gpnmb	Cables1	0.027649	0.000000	0.113175	0.380361	0.198632	0.174445	1.000000	0.000000
Syt4	Zfp426	0.027649	0.000000	0.113175	0.380361	0.198632	0.174444	1.000000	0.000000
Zfp182	Rreb1	0.027649	0.000000	0.113174	0.380361	0.198632	0.174443	-2.000000	0.000000
Asnsd1	Hlf	0.027649	0.000000	0.113173	0.380361	0.198631	0.174443	1.000000	0.000000
Sarnp	E2f1	0.027649	0.000000	0.113173	0.380361	0.198629	0.174442	-1.000000	0.000000
Mfsd2a	Sparcl1	0.027649	0.000000	0.113172	0.380361	0.198629	0.174442	-1.000000	0.000000
Tada2b	Meis3	0.027649	0.000000	0.113172	0.380361	0.198629	0.174441	-1.000000	0.000000
Aph1a	Ttf1	0.027649	0.000000	0.113171	0.380361	0.198629	0.174440	-2.000000	0.000000
Tbc1d9	Wt1	0.027649	0.000000	0.113171	0.380361	0.198629	0.174440	-1.000000	0.000000
Tbr1	Pparg	0.027649	0.000000	0.113170	0.380361	0.198626	0.174439	-1.000000	0.000000
Smg1	Nfya	0.027649	0.000000	0.113170	0.380361	0.198626	0.174439	-1.000000	0.000000
Pak4	Sox1	0.027649	0.000000	0.113169	0.380361	0.198626	0.174438	-1.000000	0.000000
Rab39b	Hltf	0.027649	0.000000	0.113169	0.380361	0.198626	0.174437	-1.000000	0.000000
Maob	Nr1h3	0.027649	0.000000	0.113168	0.380361	0.198626	0.174437	-1.000000	0.000000
Wfs1	Tbx15	0.027649	0.000000	0.113168	0.380361	0.198626	0.174436	-1.000000	0.000000
Neurod1	Hmbox1	0.027649	0.000000	0.113167	0.380361	0.198625	0.174436	1.000000	0.000000
Spag7	Sall1	0.027649	0.000000	0.113167	0.380361	0.198624	0.174435	0.000000	0.000000
Ccdc190	Ebf4	0.027649	0.000000	0.113166	0.380361	0.198624	0.174434	1.000000	0.000000
Hmgb3	Ikzf1	0.027649	0.000000	0.113166	0.380361	0.198623	0.174434	-1.000000	0.000000
Pja2	Zfp57	0.027649	0.000000	0.113165	0.380361	0.198623	0.174433	1.000000	0.000000
Igsf8	Pou2f2	0.027649	0.000000	0.113165	0.380361	0.198619	0.174432	1.000000	0.000000
Rnf187	Zfp3	0.027649	0.000000	0.113164	0.380361	0.198619	0.174432	1.000000	0.000000
Ptprk	Rara	0.027649	0.000000	0.113164	0.380361	0.198619	0.174431	-1.000000	0.000000
Rnaseh2a	Klf7	0.027649	0.000000	0.113163	0.380361	0.198619	0.174431	1.000000	0.000000
Rab3a	Sparcl1	0.027649	0.000000	0.113163	0.380361	0.198619	0.174430	1.000000	0.000000
Afg3l2	Yy1	0.027649	0.000000	0.113162	0.380361	0.198619	0.174429	1.000000	0.000000
Acer2	Rbpj	0.027649	0.000000	0.113162	0.380361	0.198619	0.174429	1.000000	0.000000
Sertad4	Zfp513	0.027649	0.000000	0.113161	0.380361	0.198619	0.174428	-1.000000	0.000000
Snrpn	Klf12	0.027649	0.000000	0.113161	0.380361	0.198619	0.174428	1.000000	0.000000
Mapkapk2	Foxc2	0.027649	0.000000	0.113160	0.380361	0.198618	0.174427	1.000000	0.000000
Dnlz	Pknox2	0.027649	0.000000	0.113160	0.380361	0.198617	0.174426	-1.000000	0.000000
Uckl1	Nono	0.027649	0.000000	0.113159	0.380361	0.198617	0.174426	1.000000	0.000000
Nrp2	Nfic	0.027649	0.000000	0.113159	0.380361	0.198617	0.174425	1.000000	0.000000
Grcc10	Tbx1	0.027649	0.000000	0.113158	0.380361	0.198614	0.174424	-1.000000	0.000000
Tbcc	Elf5	0.027649	0.000000	0.113157	0.380361	0.198614	0.174424	1.000000	0.000000
Endod1	Zfp553	0.027649	0.000000	0.113157	0.380361	0.198614	0.174423	1.000000	0.000000
Svop	Zfp932	0.027649	0.000000	0.113156	0.380361	0.198614	0.174423	-1.000000	0.000000
Rps20	Meis1	0.027649	0.000000	0.113156	0.380361	0.198614	0.174422	1.000000	0.000000
Zcchc18	Rara	0.027649	0.000000	0.113155	0.380361	0.198614	0.174421	-1.000000	0.000000
Flrt2	Nf1	0.027649	0.000000	0.113155	0.380361	0.198613	0.174421	-1.000000	0.000000
Wbscr22	Zfp689	0.027649	0.000000	0.113154	0.380361	0.198613	0.174420	1.000000	0.000000
Vrk1	Mitf	0.027649	0.000000	0.113154	0.380361	0.198611	0.174420	1.000000	0.000000
Cox7a2	Aire	0.027649	0.000000	0.113153	0.380361	0.198611	0.174419	-1.000000	0.000000
Msn	Zfp661	0.027649	0.000000	0.113153	0.380361	0.198611	0.174418	1.000000	0.000000
Pomp	Gsx1	0.027649	0.000000	0.113152	0.380361	0.198611	0.174418	1.000000	0.000000
Ctnnd2	Rfx7	0.027649	0.000000	0.113152	0.380361	0.198610	0.174417	1.000000	0.000000
Syngr3	Tfcp2l1	0.027649	0.000000	0.113151	0.380361	0.198607	0.174417	1.000000	0.000000
Slc6a6	Etv4	0.027649	0.000000	0.113151	0.380361	0.198607	0.174416	1.000000	0.000000
Cpsf3l	Egr3	0.027649	0.000000	0.113150	0.380361	0.198607	0.174415	1.000000	0.000000
Tbc1d5	Emx2	0.027649	0.000000	0.113150	0.380361	0.198607	0.174415	1.000000	0.000000
Ptpn12	Tbx18	0.027649	0.000000	0.113149	0.380361	0.198607	0.174414	1.000000	0.000000
Hivep1	Hbp1	0.027649	0.000000	0.113149	0.380361	0.198607	0.174413	-1.000000	0.000000
Tuba1a	Stat1	0.027649	0.000000	0.113148	0.380361	0.198607	0.174413	-1.000000	0.000000
Ndufa13	Atf5	0.027649	0.000000	0.113148	0.380361	0.198606	0.174412	-1.000000	0.000000
Mvp	Rbpj	0.027649	0.000000	0.113147	0.380361	0.198605	0.174412	-1.000000	0.000000
Celf2	Zfp668	0.027649	0.000000	0.113147	0.380361	0.198605	0.174411	1.000000	0.000000
Wdr44	Osr1	0.027649	0.000000	0.113146	0.380361	0.198605	0.174410	1.000000	0.000000
Eif3g	Zfp184	0.027649	0.000000	0.113146	0.380361	0.198604	0.174410	1.000000	0.000000
Eif5a	Zfp354b	0.027649	0.000000	0.113145	0.380361	0.198610	0.174409	1.000000	0.000000
Ppm1g	Tbx1	0.027649	0.000000	0.113145	0.380361	0.198610	0.174409	1.000000	0.000000
Ankrd17	Arntl	0.027649	1.000000	0.113149	0.380377	0.198610	0.174415	6.000000	0.000000
Ndufs2	Klf7	0.027649	0.000000	0.113148	0.380377	0.198610	0.174414	1.000000	0.000000
Pon2	Zbtb3	0.027649	0.000000	0.113148	0.380377	0.198610	0.174414	1.000000	0.000000
Pvrl2	Esrra	0.027649	0.000000	0.113147	0.380377	0.198609	0.174413	-1.000000	0.000000
Gad2	Bcl6b	0.027649	0.000000	0.113147	0.380377	0.198609	0.174413	-1.000000	0.000000
Zfp654	Arx	0.027649	0.000000	0.113146	0.380377	0.198609	0.174412	1.000000	0.000000
Tenm3	Nfe2l2	0.027649	0.000000	0.113146	0.380377	0.198608	0.174411	1.000000	0.000000
Plxna4	Elk1	0.027649	0.000000	0.113145	0.380377	0.198608	0.174411	1.000000	0.000000
Mplkip	Osr2	0.027649	0.000000	0.113145	0.380377	0.198606	0.174410	-1.000000	0.000000
Tmem150c	Ctnnb1	0.027649	0.000000	0.113144	0.380377	0.198606	0.174409	1.000000	0.000000
Pcdhb20	Zscan21	0.027649	0.000000	0.113143	0.380377	0.198606	0.174409	1.000000	0.000000
Lst1	Sp1	0.027649	0.000000	0.113143	0.380377	0.198605	0.174408	1.000000	0.000000
Gm13157	Zfp689	0.027649	0.000000	0.113142	0.380377	0.198605	0.174408	1.000000	0.000000
Npc1	Ascl2	0.027649	0.000000	0.113142	0.380377	0.198605	0.174407	-1.000000	0.000000
Lrp11	Rest	0.027649	0.000000	0.113141	0.380377	0.198604	0.174406	-1.000000	0.000000
St8sia5	Zfp771	0.027649	0.000000	0.113141	0.380377	0.198604	0.174406	1.000000	0.000000
Tanc1	Eomes	0.027649	0.000000	0.113140	0.380377	0.198604	0.174405	-1.000000	0.000000
Mndal	Sh2d1a	0.027649	0.000000	0.113140	0.380377	0.198601	0.174405	-1.000000	0.000000
Hnrnpul1	Pax4	0.027649	0.000000	0.113139	0.380377	0.198601	0.174404	1.000000	0.000000
Elp5	Elf3	0.027649	0.000000	0.113139	0.380377	0.198601	0.174403	1.000000	0.000000
Srcin1	Zfp239	0.027649	0.000000	0.113138	0.380377	0.198601	0.174403	1.000000	0.000000
Mrps35	Hsf2	0.027649	0.000000	0.113138	0.380377	0.198601	0.174402	-1.000000	0.000000
Lrp11	Zfp184	0.027649	0.000000	0.113137	0.380377	0.198601	0.174401	-1.000000	0.000000
Xpot	Klf9	0.027649	0.000000	0.113137	0.380377	0.198607	0.174401	-1.000000	0.000000
Abhd11os	Zfp653	0.027649	1.000000	0.113141	0.380392	0.198607	0.174407	4.000000	0.000000
Igfbp4	Zfp507	0.027649	0.000000	0.113140	0.380392	0.198607	0.174407	-1.000000	0.000000
Rps7	Bbx	0.027649	0.000000	0.113140	0.380392	0.198607	0.174406	-1.000000	0.000000
Wbscr17	Twist2	0.027649	0.000000	0.113139	0.380392	0.198606	0.174405	-1.000000	0.000000
Ccnl2	Tbx21	0.027649	0.000000	0.113139	0.380392	0.198606	0.174405	-1.000000	0.000000
Rufy3	Zscan12	0.027649	0.000000	0.113138	0.380392	0.198606	0.174404	-1.000000	0.000000
Snrpd3	Zfp287	0.027649	0.000000	0.113138	0.380392	0.198604	0.174404	1.000000	0.000000
Itfg2	Ybx1	0.027649	0.000000	0.113137	0.380392	0.198604	0.174403	1.000000	0.000000
Fxyd6	Bach1	0.027649	0.000000	0.113137	0.380392	0.198604	0.174402	1.000000	0.000000
Colgalt1	Pou3f3	0.027649	0.000000	0.113136	0.380392	0.198602	0.174402	1.000000	0.000000
Mprip	Olig2	0.027649	0.000000	0.113136	0.380392	0.198602	0.174401	1.000000	0.000000
Rad21	Klf7	0.027649	0.000000	0.113135	0.380392	0.198602	0.174401	1.000000	0.000000
Abca8b	Nrf1	0.027649	0.000000	0.113135	0.380392	0.198602	0.174400	1.000000	0.000000
Vimp	Smad9	0.027649	0.000000	0.113134	0.380392	0.198602	0.174399	-1.000000	0.000000
Glud1	Rela	0.027649	0.000000	0.113134	0.380392	0.198600	0.174399	-1.000000	0.000000
Cadm1	Esr2	0.027649	0.000000	0.113133	0.380392	0.198600	0.174398	1.000000	0.000000
1700025G04Rik	Zfp775	0.027649	0.000000	0.113133	0.380392	0.198600	0.174397	1.000000	0.000000
Hint2	Ebf2	0.027649	0.000000	0.113132	0.380392	0.198600	0.174397	-1.000000	0.000000
RP23-218K15.3	Nkx2-2	0.027649	0.000000	0.113132	0.380392	0.198597	0.174396	-1.000000	0.000000
Arhgap33	Stat1	0.027649	0.000000	0.113131	0.380392	0.198597	0.174396	1.000000	0.000000
Ipo11	Nfatc3	0.027649	0.000000	0.113131	0.380392	0.198597	0.174395	1.000000	0.000000
Ndrg2	Klf2	0.027649	0.000000	0.113130	0.380392	0.198597	0.174394	1.000000	0.000000
Pnrc1	Aebp2	0.027649	0.000000	0.113129	0.380392	0.198597	0.174394	1.000000	0.000000
Cenpv	Ctbp1	0.027649	0.000000	0.113129	0.380392	0.198596	0.174393	-1.000000	0.000000
Sptan1	Mynn	0.027649	0.000000	0.113128	0.380392	0.198596	0.174393	-1.000000	0.000000
Fam124a	Tcf7l2	0.027649	0.000000	0.113128	0.380392	0.198596	0.174392	-1.000000	0.000000
Phf12	Hic1	0.027649	0.000000	0.113127	0.380392	0.198594	0.174391	1.000000	0.000000
Ccdc9	Ep300	0.027649	0.000000	0.113127	0.380392	0.198594	0.174391	-1.000000	0.000000
Ppp2r2a	Nkx2-2	0.027649	0.000000	0.113126	0.380392	0.198594	0.174390	1.000000	0.000000
Lrp1	Zfp422	0.027649	0.000000	0.113126	0.380392	0.198592	0.174390	1.000000	0.000000
Ndufa4	Stat6	0.027649	0.000000	0.113125	0.380392	0.198592	0.174389	-1.000000	0.000000
Hps1	Zfx	0.027649	0.000000	0.113125	0.380392	0.198592	0.174388	1.000000	0.000000
C330018D20Rik	Sp4	0.027649	0.000000	0.113124	0.380392	0.198592	0.174388	-1.000000	0.000000
Prrc2a	Zfp37	0.027649	0.000000	0.113124	0.380392	0.198592	0.174387	1.000000	0.000000
Pcnt	Mafg	0.027649	0.000000	0.113123	0.380392	0.198590	0.174386	-1.000000	0.000000
Nrp1	Zfp553	0.027649	0.000000	0.113123	0.380392	0.198590	0.174386	1.000000	0.000000
Gon4l	Stat4	0.027649	0.000000	0.113122	0.380392	0.198590	0.174385	1.000000	0.000000
Sipa1l1	Sox17	0.027649	0.000000	0.113122	0.380392	0.198589	0.174385	1.000000	0.000000
Agpat1	Pou2af1	0.027649	0.000000	0.113121	0.380392	0.198589	0.174384	-1.000000	0.000000
Actr10	Tead3	0.027649	0.000000	0.113121	0.380392	0.198588	0.174383	-1.000000	0.000000
F8a	Gli1	0.027649	0.000000	0.113120	0.380392	0.198588	0.174383	1.000000	0.000000
Smc2	Srebf1	0.027649	0.000000	0.113120	0.380392	0.198588	0.174382	-1.000000	0.000000
Pik3c2a	Zfp667	0.027649	0.000000	0.113119	0.380392	0.198586	0.174382	1.000000	0.000000
Timm13	Meis3	0.027649	0.000000	0.113119	0.380392	0.198586	0.174381	-1.000000	0.000000
Prox1os	Npas2	0.027649	0.000000	0.113118	0.380392	0.198586	0.174380	-1.000000	0.000000
Npas4	Prdm5	0.027649	0.000000	0.113118	0.380392	0.198586	0.174380	-1.000000	0.000000
Lpar6	Erf	0.027649	0.000000	0.113117	0.380392	0.198584	0.174379	1.000000	0.000000
Tob1	Tfap2a	0.027649	0.000000	0.113117	0.380392	0.198584	0.174378	-1.000000	0.000000
Gse1	Irf1	0.027649	0.000000	0.113116	0.380392	0.198584	0.174378	-1.000000	0.000000
Pcdh18	Alx3	0.027649	0.000000	0.113116	0.380392	0.198583	0.174377	-1.000000	0.000000
Slc39a7	Klf15	0.027649	0.000000	0.113115	0.380392	0.198583	0.174377	-1.000000	0.000000
Spata24	Mzf1	0.027649	0.000000	0.113115	0.380392	0.198582	0.174376	-1.000000	0.000000
Gstz1	Zfp422	0.027649	0.000000	0.113114	0.380392	0.198582	0.174375	-1.000000	0.000000
Flrt2	Zscan2	0.027649	0.000000	0.113113	0.380392	0.198582	0.174375	-1.000000	0.000000
Cul3	Gata3	0.027649	0.000000	0.113113	0.380392	0.198581	0.174374	-1.000000	0.000000
Ctps2	Dbp	0.027649	0.000000	0.113112	0.380392	0.198581	0.174374	-1.000000	0.000000
Gramd1a	Etv6	0.027649	0.000000	0.113112	0.380392	0.198579	0.174373	-1.000000	0.000000
Rbfox3	Egr3	0.027649	0.000000	0.113111	0.380392	0.198579	0.174372	1.000000	0.000000
Ddx24	Rara	0.027649	0.000000	0.113111	0.380392	0.198579	0.174372	0.000000	0.000000
Cpa2	Mecom	0.027649	0.000000	0.113110	0.380392	0.198578	0.174371	-1.000000	0.000000
Nr2e1	Tcf4	0.027649	0.000000	0.113110	0.380392	0.198578	0.174371	-1.000000	0.000000
Trp53	Sp5	0.027649	0.000000	0.113109	0.380392	0.198576	0.174370	-1.000000	0.000000
Hacd1	Tbx1	0.027649	0.000000	0.113109	0.380392	0.198576	0.174369	-1.000000	0.000000
Rufy3	Creb3l2	0.027649	0.000000	0.113108	0.380392	0.198576	0.174369	1.000000	0.000000
Fam71a	Zfp629	0.027649	0.000000	0.113108	0.380392	0.198576	0.174368	-1.000000	0.000000
Slc7a2	Meis2	0.027649	0.000000	0.113107	0.380392	0.198576	0.174367	-1.000000	0.000000
Tmem256	Zfp74	0.027649	0.000000	0.113107	0.380392	0.198574	0.174367	-1.000000	0.000000
Gtf3a	Mecp2	0.027649	0.000000	0.113106	0.380392	0.198574	0.174366	0.000000	0.000000
St6galnac5	Pou4f3	0.027649	0.000000	0.113106	0.380392	0.198574	0.174366	1.000000	0.000000
Bet1l	Ddit3	0.027649	0.000000	0.113105	0.380392	0.198574	0.174365	-1.000000	0.000000
Dctn2	Arntl	0.027649	0.000000	0.113105	0.380392	0.198571	0.174364	1.000000	0.000000
Prmt2	Arid5b	0.027649	0.000000	0.113104	0.380392	0.198571	0.174364	1.000000	0.000000
Cox4i2	Rest	0.027649	0.000000	0.113104	0.380392	0.198571	0.174363	1.000000	0.000000
Zc2hc1a	Nfya	0.027649	0.000000	0.113103	0.380392	0.198571	0.174363	1.000000	0.000000
Nipsnap3b	Smad4	0.027649	0.000000	0.113103	0.380392	0.198571	0.174362	1.000000	0.000000
Cadps	Neurod2	0.027649	0.000000	0.113102	0.380392	0.198569	0.174361	1.000000	0.000000
Tle3	Zfp553	0.027649	0.000000	0.113102	0.380392	0.198569	0.174361	-1.000000	0.000000
Cnn3	Sox4	0.027649	0.000000	0.113101	0.380392	0.198569	0.174360	1.000000	0.000000
Mxi1	Zfp768	0.027649	0.000000	0.113101	0.380392	0.198569	0.174360	-1.000000	0.000000
Lsm2	Tfap2c	0.027649	0.000000	0.113100	0.380392	0.198568	0.174359	-1.000000	0.000000
Actn1	Creb3l2	0.027649	0.000000	0.113100	0.380392	0.198568	0.174358	-1.000000	0.000000
Nacc1	Maz	0.027649	0.000000	0.113099	0.380392	0.198568	0.174358	-1.000000	0.000000
Pou6f1	Sp4	0.027649	0.000000	0.113099	0.380392	0.198566	0.174357	1.000000	0.000000
Rpl12	Nr2f1	0.027649	0.000000	0.113098	0.380392	0.198566	0.174356	-1.000000	0.000000
Rab1b	Zfp768	0.027649	0.000000	0.113098	0.380392	0.198566	0.174356	1.000000	0.000000
Arl6ip1	Sp100	0.027649	0.000000	0.113097	0.380392	0.198566	0.174355	-1.000000	0.000000
Usp2	Zfp316	0.027649	0.000000	0.113096	0.380392	0.198563	0.174355	1.000000	0.000000
Cacna1h	Barhl2	0.027649	0.000000	0.113096	0.380392	0.198563	0.174354	1.000000	0.000000
Bphl	Zfp35	0.027649	0.000000	0.113095	0.380392	0.198563	0.174353	-1.000000	0.000000
Timm10b	Gtf2ird1	0.027649	0.000000	0.113095	0.380392	0.198563	0.174353	1.000000	0.000000
Paip1	Klf1	0.027649	0.000000	0.113094	0.380392	0.198563	0.174352	-1.000000	0.000000
Gfra2	Etv3	0.027649	0.000000	0.113094	0.380392	0.198563	0.174352	1.000000	0.000000
Nbn	Mxi1	0.027649	0.000000	0.113093	0.380392	0.198562	0.174351	1.000000	0.000000
Zmynd11	Lhx8	0.027649	0.000000	0.113093	0.380392	0.198562	0.174350	1.000000	0.000000
Slc22a17	Mafb	0.027649	0.000000	0.113092	0.380392	0.198559	0.174350	1.000000	0.000000
Tbc1d7	Batf	0.027649	0.000000	0.113092	0.380392	0.198559	0.174349	1.000000	0.000000
1700007K13Rik	Sox2	0.027649	0.000000	0.113091	0.380392	0.198559	0.174348	1.000000	0.000000
Arpc3	Onecut1	0.027649	0.000000	0.113091	0.380392	0.198559	0.174348	1.000000	0.000000
Mapt	Prep	0.027649	0.000000	0.113090	0.380392	0.198559	0.174347	-1.000000	0.000000
Zfp182	Fosl1	0.027649	0.000000	0.113090	0.380392	0.198559	0.174347	1.000000	0.000000
Mt3	Ovol2	0.027649	0.000000	0.113089	0.380392	0.198557	0.174346	1.000000	0.000000
Tcn2	Prdm16	0.027649	0.000000	0.113089	0.380392	0.198557	0.174345	1.000000	0.000000
2010107G23Rik	Gata3	0.027649	0.000000	0.113088	0.380392	0.198557	0.174345	1.000000	0.000000
Nup62	Tbp	0.027649	0.000000	0.113088	0.380392	0.198555	0.174344	-1.000000	0.000000
Dusp2	Hsf4	0.027649	0.000000	0.113087	0.380392	0.198555	0.174344	-1.000000	0.000000
Snapin	Zfp112	0.027649	0.000000	0.113087	0.380392	0.198555	0.174343	-1.000000	0.000000
Slit3	Meis2	0.027649	0.000000	0.113086	0.380392	0.198555	0.174342	1.000000	0.000000
Shisa4	Ovol2	0.027649	0.000000	0.113086	0.380392	0.198555	0.174342	1.000000	0.000000
AI854517	Ascl1	0.027649	0.000000	0.113085	0.380392	0.198552	0.174341	-1.000000	0.000000
Fxyd6	Pknox2	0.027649	0.000000	0.113085	0.380392	0.198552	0.174341	-1.000000	0.000000
Hexim1	Elk3	0.027649	0.000000	0.113084	0.380392	0.198552	0.174340	1.000000	0.000000
Nr2c2ap	Ap1g1	0.027649	0.000000	0.113084	0.380392	0.198552	0.174339	-1.000000	0.000000
Rapgef5	Gzf1	0.027649	0.000000	0.113083	0.380392	0.198552	0.174339	-1.000000	0.000000
March6	Irf3	0.027649	0.000000	0.113083	0.380392	0.198550	0.174338	0.000000	0.000000
Nfat5	Tfcp2l1	0.027649	0.000000	0.113082	0.380392	0.198550	0.174337	1.000000	0.000000
Zbtb18	Pgr	0.027649	0.000000	0.113082	0.380392	0.198550	0.174337	-1.000000	0.000000
Mphosph9	Zfp654	0.027649	0.000000	0.113081	0.380392	0.198550	0.174336	1.000000	0.000000
Rac3	Tfap2a	0.027649	0.000000	0.113081	0.380392	0.198550	0.174336	1.000000	0.000000
Oaf	Zbtb3	0.027649	0.000000	0.113080	0.380392	0.198549	0.174335	1.000000	0.000000
Des	Osr1	0.027649	0.000000	0.113079	0.380392	0.198549	0.174334	-1.000000	0.000000
Bmp1	E2f4	0.027649	0.000000	0.113079	0.380392	0.198547	0.174334	1.000000	0.000000
Asic1	Sox21	0.027649	0.000000	0.113078	0.380392	0.198547	0.174333	1.000000	0.000000
Esf1	Lhx6	0.027649	0.000000	0.113078	0.380392	0.198547	0.174333	1.000000	0.000000
Psmd4	Arx	0.027649	0.000000	0.113077	0.380392	0.198547	0.174332	-1.000000	0.000000
Ddx25	Sall1	0.027649	0.000000	0.113077	0.380392	0.198546	0.174331	1.000000	0.000000
Olfm1	Hivep2	0.027649	0.000000	0.113076	0.380392	0.198546	0.174331	-1.000000	0.000000
Ddah1	Isl1	0.027649	0.000000	0.113076	0.380392	0.198546	0.174330	1.000000	0.000000
Ctnnd1	Lef1	0.027649	0.000000	0.113075	0.380392	0.198545	0.174330	1.000000	0.000000
Dbi	Atoh1	0.027649	0.000000	0.113075	0.380392	0.198545	0.174329	1.000000	0.000000
Syf2	Cebpa	0.027649	0.000000	0.113074	0.380392	0.198544	0.174328	-1.000000	0.000000
Arf3	Irx3	0.027649	0.000000	0.113074	0.380392	0.198544	0.174328	-1.000000	0.000000
Mtch1	Sp2	0.027649	0.000000	0.113073	0.380392	0.198543	0.174327	-1.000000	0.000000
Rrp15	Nfat5	0.027649	0.000000	0.113073	0.380392	0.198543	0.174326	1.000000	0.000000
Med19	Zfp422	0.027649	0.000000	0.113072	0.380392	0.198541	0.174326	-1.000000	0.000000
4930402H24Rik	Nr2f1	0.027649	0.000000	0.113072	0.380392	0.198541	0.174325	1.000000	0.000000
Lag3	Neurog2	0.027649	0.000000	0.113071	0.380392	0.198541	0.174325	-1.000000	0.000000
Ddit4	Zfp580	0.027649	0.000000	0.113071	0.380392	0.198539	0.174324	1.000000	0.000000
Tead1	Pou4f2	0.027649	0.000000	0.113070	0.380392	0.198539	0.174323	1.000000	0.000000
Mn1	Pou3f1	0.027649	0.000000	0.113070	0.380392	0.198539	0.174323	-1.000000	0.000000
Dmxl2	Neurog1	0.027649	0.000000	0.113069	0.380392	0.198539	0.174322	1.000000	0.000000
Vps18	Ppara	0.027649	0.000000	0.113069	0.380392	0.198538	0.174322	-1.000000	0.000000
Eif4e3	Elk3	0.027649	0.000000	0.113068	0.380392	0.198538	0.174321	1.000000	0.000000
Gfer	Meox1	0.027649	0.000000	0.113068	0.380392	0.198538	0.174320	1.000000	0.000000
Zic1	Zfp507	0.027649	0.000000	0.113067	0.380392	0.198536	0.174320	1.000000	0.000000
Cdv3	Klf2	0.027649	0.000000	0.113067	0.380392	0.198536	0.174319	1.000000	0.000000
1500009L16Rik	Tbr1	0.027649	0.000000	0.113066	0.380392	0.198536	0.174318	-1.000000	0.000000
Insig1	Tcf3	0.027649	0.000000	0.113066	0.380392	0.198535	0.174318	1.000000	0.000000
Cops7b	Runx3	0.027649	0.000000	0.113065	0.380392	0.198535	0.174317	-1.000000	0.000000
Srgn	Etv1	0.027649	0.000000	0.113065	0.380392	0.198535	0.174317	1.000000	0.000000
Osgep	Egr2	0.027649	0.000000	0.113064	0.380392	0.198533	0.174316	-1.000000	0.000000
Sra1	Ddit3	0.027649	0.000000	0.113064	0.380392	0.198533	0.174315	1.000000	0.000000
Syt4	Spi1	0.027649	0.000000	0.113063	0.380392	0.198533	0.174315	2.000000	0.000000
Qser1	Nrf1	0.027649	0.000000	0.113062	0.380392	0.198531	0.174314	1.000000	0.000000
Abhd17a	Pax4	0.027649	0.000000	0.113062	0.380392	0.198531	0.174314	1.000000	0.000000
Gpc4	Foxd2	0.027649	0.000000	0.113061	0.380392	0.198531	0.174313	-1.000000	0.000000
D1Ertd622e	Zfp57	0.027649	0.000000	0.113061	0.380392	0.198531	0.174312	1.000000	0.000000
C1qtnf4	Osr2	0.027649	0.000000	0.113060	0.380392	0.198531	0.174312	1.000000	0.000000
Chga	Arntl	0.027649	0.000000	0.113060	0.380392	0.198528	0.174311	1.000000	0.000000
Prkar1b	Mafg	0.027649	0.000000	0.113059	0.380392	0.198528	0.174311	-1.000000	0.000000
Ctnnd2	Fosl1	0.027649	0.000000	0.113059	0.380392	0.198528	0.174310	1.000000	0.000000
Hes6	Satb1	0.027649	0.000000	0.113058	0.380392	0.198528	0.174309	-1.000000	0.000000
Cers2	Sox11	0.027649	0.000000	0.113058	0.380392	0.198528	0.174309	1.000000	0.000000
Rfc2	Nr4a1	0.027649	0.000000	0.113057	0.380392	0.198528	0.174308	1.000000	0.000000
Zfp771	Trp73	0.027649	0.000000	0.113057	0.380392	0.198527	0.174307	1.000000	0.000000
Carf	Zic1	0.027649	0.000000	0.113056	0.380392	0.198527	0.174307	-1.000000	0.000000
Xrcc5	Rorc	0.027649	0.000000	0.113056	0.380392	0.198526	0.174306	-1.000000	0.000000
Bzw2	Mycn	0.027649	0.000000	0.113055	0.380392	0.198526	0.174306	-1.000000	0.000000
Clmp	Gsx1	0.027649	0.000000	0.113055	0.380392	0.198525	0.174305	1.000000	0.000000
Eif1b	Foxg1	0.027649	0.000000	0.113054	0.380392	0.198523	0.174304	1.000000	0.000000
Rac3	Zfp335	0.027649	0.000000	0.113054	0.380392	0.198523	0.174304	1.000000	0.000000
Rpl9-ps6	Wt1	0.027649	0.000000	0.113053	0.380392	0.198523	0.174303	1.000000	0.000000
Plppr1	Nfya	0.027649	0.000000	0.113053	0.380392	0.198523	0.174303	1.000000	0.000000
Tpbg	Zfp507	0.027649	0.000000	0.113052	0.380392	0.198521	0.174302	-1.000000	0.000000
Ywhah	E2f3	0.027649	0.000000	0.113052	0.380392	0.198521	0.174301	1.000000	0.000000
Trim27	Pbx1	0.027649	0.000000	0.113051	0.380392	0.198521	0.174301	1.000000	0.000000
Cnn3	Smad4	0.027649	0.000000	0.113051	0.380392	0.198521	0.174300	-1.000000	0.000000
Ap2s1	Zfp57	0.027649	0.000000	0.113050	0.380392	0.198521	0.174300	-1.000000	0.000000
Gm28050	Sp4	0.027649	0.000000	0.113050	0.380392	0.198520	0.174299	1.000000	0.000000
Dennd4c	Nfkb1	0.027649	0.000000	0.113049	0.380392	0.198520	0.174298	-1.000000	0.000000
Sox11	Zbtb20	0.027649	0.000000	0.113049	0.380392	0.198519	0.174298	1.000000	0.000000
Wdr6	Tgif2	0.027649	0.000000	0.113048	0.380392	0.198519	0.174297	1.000000	0.000000
Nat10	Lbx2	0.027649	0.000000	0.113048	0.380392	0.198517	0.174296	1.000000	0.000000
Csmd3	Hmga1	0.027649	0.000000	0.113047	0.380392	0.198517	0.174296	-1.000000	0.000000
Tead1	Mxi1	0.027649	0.000000	0.113047	0.380392	0.198517	0.174295	-1.000000	0.000000
Gm28050	Ebf1	0.027649	0.000000	0.113046	0.380392	0.198517	0.174295	1.000000	0.000000
Rab6b	Gli2	0.027649	0.000000	0.113045	0.380392	0.198515	0.174294	1.000000	0.000000
Lrfn1	Dbp	0.027649	0.000000	0.113045	0.380392	0.198515	0.174293	-1.000000	0.000000
Zfp664	Ikzf2	0.027649	0.000000	0.113044	0.380392	0.198515	0.174293	1.000000	0.000000
Rps4x	Arntl	0.027649	0.000000	0.113044	0.380392	0.198515	0.174292	1.000000	0.000000
Fam8a1	Tfcp2l1	0.027649	0.000000	0.113043	0.380392	0.198513	0.174292	1.000000	0.000000
Csrnp3	Nr3c1	0.027649	0.000000	0.113043	0.380392	0.198513	0.174291	1.000000	0.000000
Col18a1	Smad2	0.027649	0.000000	0.113042	0.380392	0.198513	0.174290	1.000000	0.000000
Smarcb1	Ap2m1	0.027649	0.000000	0.113042	0.380392	0.198511	0.174290	-1.000000	0.000000
Zdhhc1	Irf1	0.027649	0.000000	0.113041	0.380392	0.198511	0.174289	1.000000	0.000000
Lysmd2	Nfil3	0.027649	0.000000	0.113041	0.380392	0.198511	0.174289	1.000000	0.000000
Nipsnap3b	Otx2	0.027649	0.000000	0.113040	0.380392	0.198511	0.174288	1.000000	0.000000
Dzip3	Max	0.027649	0.000000	0.113040	0.380392	0.198511	0.174287	1.000000	0.000000
Slc29a1	Zfp574	0.027649	0.000000	0.113039	0.380392	0.198508	0.174287	1.000000	0.000000
Shfm1	Bach2	0.027649	0.000000	0.113039	0.380392	0.198508	0.174286	1.000000	0.000000
R3hdm4	Nfya	0.027649	0.000000	0.113038	0.380392	0.198508	0.174285	1.000000	0.000000
Shoc2	Smad4	0.027649	0.000000	0.113038	0.380392	0.198508	0.174285	1.000000	0.000000
Slco5a1	Sp6	0.027649	0.000000	0.113037	0.380392	0.198508	0.174284	-1.000000	0.000000
Vac14	Isl1	0.027649	0.000000	0.113037	0.380392	0.198508	0.174284	1.000000	0.000000
Impact	Ets1	0.027649	0.000000	0.113036	0.380392	0.198507	0.174283	1.000000	0.000000
Crtc1	Fosl1	0.027649	0.000000	0.113036	0.380392	0.198507	0.174282	1.000000	0.000000
Gnb2	Smad5	0.027649	0.000000	0.113035	0.380392	0.198506	0.174282	1.000000	0.000000
Bcl11b	Snai2	0.027649	0.000000	0.113035	0.380392	0.198506	0.174281	1.000000	0.000000
Rgcc	Esrrg	0.027649	0.000000	0.113034	0.380392	0.198503	0.174281	1.000000	0.000000
Irs1	Cux2	0.027649	0.000000	0.113034	0.380392	0.198503	0.174280	-1.000000	0.000000
Ptma	Aebp2	0.027649	0.000000	0.113033	0.380392	0.198503	0.174279	1.000000	0.000000
Mrps34	Jdp2	0.027649	0.000000	0.113033	0.380392	0.198503	0.174279	-1.000000	0.000000
Aifm3	Osr2	0.027649	0.000000	0.113032	0.380392	0.198503	0.174278	1.000000	0.000000
Grcc10	Zfp37	0.027649	0.000000	0.113032	0.380392	0.198502	0.174278	1.000000	0.000000
Tuba1a	Adnp2	0.027649	0.000000	0.113031	0.380392	0.198502	0.174277	1.000000	0.000000
2310057M21Rik	Irf2	0.027649	0.000000	0.113031	0.380392	0.198502	0.174276	1.000000	0.000000
Eif4a1	Tgif2	0.027649	0.000000	0.113030	0.380392	0.198500	0.174276	-1.000000	0.000000
Psmc3	Foxc1	0.027649	0.000000	0.113030	0.380392	0.198500	0.174275	1.000000	0.000000
Tmed4	Zfpm1	0.027649	0.000000	0.113029	0.380392	0.198500	0.174274	1.000000	0.000000
Gapvd1	Zfp57	0.027649	0.000000	0.113029	0.380392	0.198500	0.174274	1.000000	0.000000
Rgs17	Trp63	0.027649	0.000000	0.113028	0.380392	0.198498	0.174273	1.000000	0.000000
Tiam1	Nr3c1	0.027649	0.000000	0.113027	0.380392	0.198498	0.174273	-1.000000	0.000000
Naa25	Ep300	0.027649	0.000000	0.113027	0.380392	0.198498	0.174272	-1.000000	0.000000
Usp12	Cables1	0.027649	0.000000	0.113026	0.380392	0.198496	0.174271	-1.000000	0.000000
Bcar1	Zfp652	0.027649	0.000000	0.113026	0.380392	0.198496	0.174271	-1.000000	0.000000
Eef1a2	Nhlh2	0.027649	0.000000	0.113025	0.380392	0.198496	0.174270	1.000000	0.000000
Limk1	Zfp553	0.027649	0.000000	0.113025	0.380392	0.198496	0.174270	1.000000	0.000000
Limd2	Sox5	0.027649	0.000000	0.113024	0.380392	0.198495	0.174269	1.000000	0.000000
Gpat4	Etv6	0.027649	0.000000	0.113024	0.380392	0.198495	0.174268	1.000000	0.000000
Nrxn3	Snai2	0.027649	0.000000	0.113023	0.380392	0.198495	0.174268	1.000000	0.000000
Rpl27a	Foxg1	0.027649	0.000000	0.113023	0.380392	0.198494	0.174267	-2.000000	0.000000
Smarcb1	Zfp445	0.027649	0.000000	0.113022	0.380392	0.198490	0.174266	-1.000000	0.000000
Ep400	Nfkb2	0.027649	0.000000	0.113022	0.380392	0.198490	0.174266	1.000000	0.000000
Foxj2	Tbx2	0.027649	0.000000	0.113021	0.380392	0.198490	0.174265	-1.000000	0.000000
Ran	Sox12	0.027649	0.000000	0.113021	0.380392	0.198490	0.174265	-1.000000	0.000000
Crybg3	Tbx2	0.027649	0.000000	0.113020	0.380392	0.198490	0.174264	1.000000	0.000000
Prkar2b	Nfkb2	0.027649	0.000000	0.113020	0.380392	0.198490	0.174263	1.000000	0.000000
Pax6	Zfp628	0.027649	0.000000	0.113019	0.380392	0.198490	0.174263	1.000000	0.000000
Dcaf17	Zfp112	0.027649	0.000000	0.113019	0.380392	0.198490	0.174262	-1.000000	0.000000
Papd7	Klf6	0.027649	0.000000	0.113018	0.380392	0.198489	0.174262	-1.000000	0.000000
F8a	Arid5b	0.027649	0.000000	0.113018	0.380392	0.198489	0.174261	1.000000	0.000000
Fnbp1	Hbp1	0.027649	0.000000	0.113017	0.380392	0.198489	0.174260	-1.000000	0.000000
Ywhae	Mecp2	0.027649	0.000000	0.113017	0.380392	0.198488	0.174260	-1.000000	0.000000
Myl12a	Pou4f2	0.027649	0.000000	0.113016	0.380392	0.198488	0.174259	-1.000000	0.000000
Pabpn1	Smad5	0.027649	0.000000	0.113016	0.380392	0.198488	0.174259	1.000000	0.000000
Ankrd10	Sox18	0.027649	0.000000	0.113015	0.380392	0.198486	0.174258	1.000000	0.000000
Txn1	Zfp3	0.027649	0.000000	0.113015	0.380392	0.198486	0.174257	1.000000	0.000000
Usf2	Zfp46	0.027649	0.000000	0.113014	0.380392	0.198486	0.174257	1.000000	0.000000
Col4a5	Prep	0.027649	0.000000	0.113014	0.380392	0.198486	0.174256	-1.000000	0.000000
Rfxap	Klf9	0.027649	0.000000	0.113013	0.380392	0.198485	0.174255	1.000000	0.000000
Bcan	Xbp1	0.027649	0.000000	0.113013	0.380392	0.198484	0.174255	1.000000	0.000000
Smarcal1	Egr4	0.027649	0.000000	0.113012	0.380392	0.198484	0.174254	1.000000	0.000000
Arpc5	Snai2	0.027649	0.000000	0.113012	0.380392	0.198482	0.174254	1.000000	0.000000
Zcchc18	Nfe2l1	0.027649	0.000000	0.113011	0.380392	0.198482	0.174253	1.000000	0.000000
S1pr3	Ctnnb1	0.027649	0.000000	0.113011	0.380392	0.198482	0.174252	1.000000	0.000000
Disp2	Smad3	0.027649	0.000000	0.113010	0.380392	0.198482	0.174252	-1.000000	0.000000
Sumo2	Zbtb14	0.027649	0.000000	0.113009	0.380392	0.198482	0.174251	-1.000000	0.000000
Npepps	Rela	0.027649	0.000000	0.113009	0.380392	0.198481	0.174251	1.000000	0.000000
Plppr2	Irf9	0.027649	0.000000	0.113008	0.380392	0.198481	0.174250	1.000000	0.000000
Snrpf	Rest	0.027649	0.000000	0.113008	0.380392	0.198478	0.174249	1.000000	0.000000
Rgs3	Pax2	0.027649	0.000000	0.113007	0.380392	0.198478	0.174249	1.000000	0.000000
Acyp1	Gabpa	0.027649	0.000000	0.113007	0.380392	0.198478	0.174248	1.000000	0.000000
Dap	Bhlhe41	0.027649	0.000000	0.113006	0.380392	0.198478	0.174248	-1.000000	0.000000
Rnf166	Zfp35	0.027649	0.000000	0.113006	0.380392	0.198478	0.174247	-1.000000	0.000000
Tmem50a	Gata3	0.027649	0.000000	0.113005	0.380392	0.198478	0.174246	1.000000	0.000000
Gm867	Lhx2	0.027649	0.000000	0.113005	0.380392	0.198477	0.174246	1.000000	0.000000
Zmiz2	Zfp697	0.027649	0.000000	0.113004	0.380392	0.198476	0.174245	1.000000	0.000000
Slc25a36	Cdc5l	0.027649	0.000000	0.113004	0.380392	0.198476	0.174244	-2.000000	0.000000
Dock7	Zfp426	0.027649	0.000000	0.113003	0.380392	0.198476	0.174244	-1.000000	0.000000
Slc6a6	Prdm16	0.027649	0.000000	0.113003	0.380392	0.198474	0.174243	1.000000	0.000000
Elp5	Sox5	0.027649	0.000000	0.113002	0.380392	0.198474	0.174243	-2.000000	0.000000
Ubash3b	Lhx8	0.027649	0.000000	0.113002	0.380392	0.198474	0.174242	1.000000	0.000000
Slc52a2	Zfp414	0.027649	0.000000	0.113001	0.380392	0.198474	0.174241	-1.000000	0.000000
Lhx6	Zfp105	0.027649	0.000000	0.113001	0.380392	0.198471	0.174241	-1.000000	0.000000
Atp9a	Pou4f3	0.027649	0.000000	0.113000	0.380392	0.198471	0.174240	1.000000	0.000000
Tfip11	Smad1	0.027649	0.000000	0.113000	0.380392	0.198471	0.174240	1.000000	0.000000
Ptgfrn	Cebpg	0.027649	0.000000	0.112999	0.380392	0.198471	0.174239	1.000000	0.000000
Foxo3	Hmx1	0.027649	0.000000	0.112999	0.380392	0.198471	0.174238	-1.000000	0.000000
Tomm22	Glis1	0.027649	0.000000	0.112998	0.380392	0.198479	0.174238	-1.000000	0.000000
Zswim3	Nfatc3	0.027649	1.000000	0.113002	0.380407	0.198479	0.174244	1.000000	0.000000
Fgfrl1	Zfp64	0.027649	0.000000	0.113002	0.380407	0.198486	0.174244	-1.000000	0.000000
Ccdc107	Nr2f1	0.027649	1.000000	0.113006	0.380423	0.198486	0.174250	1.000000	0.000000
Mprip	Zfp74	0.027649	0.000000	0.113005	0.380423	0.198486	0.174249	1.000000	0.000000
Dennd4c	Zbtb18	0.027649	0.000000	0.113005	0.380423	0.198484	0.174249	1.000000	0.000000
Morf4l1	E2f2	0.027649	0.000000	0.113004	0.380423	0.198484	0.174248	-1.000000	0.000000
Gsto1	Tfcp2l1	0.027649	0.000000	0.113004	0.380423	0.198484	0.174248	-1.000000	0.000000
Arhgap31	Zfp93	0.027649	0.000000	0.113003	0.380423	0.198483	0.174247	1.000000	0.000000
Rcc2	Isl1	0.027649	0.000000	0.113003	0.380423	0.198483	0.174246	1.000000	0.000000
Fhl1	Fosl2	0.027649	0.000000	0.113002	0.380423	0.198482	0.174246	1.000000	0.000000
Slc25a24	Tcf7	0.027649	0.000000	0.113002	0.380423	0.198482	0.174245	-1.000000	0.000000
Grp	Bach1	0.027649	0.000000	0.113001	0.380423	0.198480	0.174244	-1.000000	0.000000
Rsrc1	Klf16	0.027649	0.000000	0.113001	0.380423	0.198480	0.174244	1.000000	0.000000
Zmiz1	Twist2	0.027649	0.000000	0.113000	0.380423	0.198480	0.174243	-2.000000	0.000000
Cdh10	E2f2	0.027649	0.000000	0.113000	0.380423	0.198480	0.174243	1.000000	0.000000
Acot8	Lhx5	0.027649	0.000000	0.112999	0.380423	0.198480	0.174242	1.000000	0.000000
Usf2	Gtf2b	0.027649	0.000000	0.112999	0.380423	0.198479	0.174241	-1.000000	0.000000
Rpl14	Irf4	0.027649	0.000000	0.112998	0.380423	0.198478	0.174241	-1.000000	0.000000
Gsto1	Usf2	0.027649	0.000000	0.112997	0.380423	0.198478	0.174240	-1.000000	0.000000
Ctsa	Ascl1	0.027649	0.000000	0.112997	0.380423	0.198478	0.174240	1.000000	0.000000
Tanc1	Zfp46	0.027649	0.000000	0.112996	0.380423	0.198476	0.174239	-1.000000	0.000000
Rtn1	Ehf	0.027649	0.000000	0.112996	0.380423	0.198476	0.174238	1.000000	0.000000
Glod4	Dbx2	0.027649	0.000000	0.112995	0.380423	0.198476	0.174238	1.000000	0.000000
Ttc9b	Vsx1	0.027649	0.000000	0.112995	0.380423	0.198475	0.174237	-1.000000	0.000000
Uckl1	Zfp148	0.027649	0.000000	0.112994	0.380423	0.198475	0.174236	-1.000000	0.000000
Dpysl5	Nfkb1	0.027649	0.000000	0.112994	0.380423	0.198475	0.174236	1.000000	0.000000
Gchfr	Mga	0.027649	0.000000	0.112993	0.380423	0.198474	0.174235	-1.000000	0.000000
Uqcr11	Ar	0.027649	0.000000	0.112993	0.380423	0.198474	0.174235	-1.000000	0.000000
Gabarapl1	Zfp410	0.027649	0.000000	0.112992	0.380423	0.198473	0.174234	-1.000000	0.000000
Pnmal2	Nkx2-2	0.027649	0.000000	0.112992	0.380423	0.198473	0.174233	1.000000	0.000000
Sae1	Foxo1	0.027649	0.000000	0.112991	0.380423	0.198471	0.174233	1.000000	0.000000
Tpgs2	Stat6	0.027649	0.000000	0.112991	0.380423	0.198471	0.174232	1.000000	0.000000
Samd14	Clock	0.027649	0.000000	0.112990	0.380423	0.198471	0.174232	-1.000000	0.000000
Cep170	Zbtb18	0.027649	0.000000	0.112990	0.380423	0.198471	0.174231	-1.000000	0.000000
Ccni	Atf6	0.027649	0.000000	0.112989	0.380423	0.198468	0.174230	-1.000000	0.000000
Ntrk2	Nfya	0.027649	0.000000	0.112989	0.380423	0.198468	0.174230	1.000000	0.000000
Unc119b	Dlx5	0.027649	0.000000	0.112988	0.380423	0.198468	0.174229	1.000000	0.000000
Idnk	Zfp41	0.027649	0.000000	0.112988	0.380423	0.198468	0.174229	0.000000	0.000000
Nxph4	Otx1	0.027649	0.000000	0.112987	0.380423	0.198468	0.174228	-1.000000	0.000000
Hist1h4j	Pou3f4	0.027649	0.000000	0.112987	0.380423	0.198468	0.174227	1.000000	0.000000
Brd3	Zfp672	0.027649	0.000000	0.112986	0.380423	0.198467	0.174227	1.000000	0.000000
Ggnbp2	Sox30	0.027649	0.000000	0.112986	0.380423	0.198466	0.174226	1.000000	0.000000
Grp	Zbtb20	0.027649	0.000000	0.112985	0.380423	0.198466	0.174225	1.000000	0.000000
Tox	Insm2	0.027649	0.000000	0.112985	0.380423	0.198466	0.174225	1.000000	0.000000
Prrc2b	Plag1	0.027649	0.000000	0.112984	0.380423	0.198464	0.174224	1.000000	0.000000
Rpl11	Rest	0.027649	0.000000	0.112984	0.380423	0.198464	0.174224	-1.000000	0.000000
Rfxap	Sox17	0.027649	0.000000	0.112983	0.380423	0.198464	0.174223	1.000000	0.000000
Parm1	Pgr	0.027649	0.000000	0.112983	0.380423	0.198463	0.174222	1.000000	0.000000
Gas6	Hdx	0.027649	0.000000	0.112982	0.380423	0.198463	0.174222	-1.000000	0.000000
Noct	Sp4	0.027649	0.000000	0.112982	0.380423	0.198463	0.174221	1.000000	0.000000
Esd	Meis1	0.027649	0.000000	0.112981	0.380423	0.198460	0.174221	-1.000000	0.000000
Ptbp1	Stat5b	0.027649	0.000000	0.112981	0.380423	0.198460	0.174220	1.000000	0.000000
Pmepa1	Tbx1	0.027649	0.000000	0.112980	0.380423	0.198460	0.174219	-1.000000	0.000000
Lrrtm1	Sp6	0.027649	0.000000	0.112979	0.380423	0.198460	0.174219	1.000000	0.000000
Znrd1as	Zfp691	0.027649	0.000000	0.112979	0.380423	0.198460	0.174218	1.000000	0.000000
Nkiras1	Rorb	0.027649	0.000000	0.112978	0.380423	0.198459	0.174218	-1.000000	0.000000
Cdipt	Rxrb	0.027649	0.000000	0.112978	0.380423	0.198459	0.174217	1.000000	0.000000
Osbpl1a	Isl2	0.027649	0.000000	0.112977	0.380423	0.198459	0.174216	1.000000	0.000000
Slc2a1	Dbp	0.027649	0.000000	0.112977	0.380423	0.198458	0.174216	1.000000	0.000000
Sirt7	Sp5	0.027649	0.000000	0.112976	0.380423	0.198458	0.174215	-1.000000	0.000000
Prmt2	Rorc	0.027649	0.000000	0.112976	0.380423	0.198455	0.174214	1.000000	0.000000
Foxs1	Atoh1	0.027649	0.000000	0.112975	0.380423	0.198455	0.174214	-1.000000	0.000000
1110017D15Rik	Tfcp2l1	0.027649	0.000000	0.112975	0.380423	0.198455	0.174213	-1.000000	0.000000
Zic4	Zfp2	0.027649	0.000000	0.112974	0.380423	0.198455	0.174213	-1.000000	0.000000
Erlec1	Plag1	0.027649	0.000000	0.112974	0.380423	0.198455	0.174212	-1.000000	0.000000
RP23-207N5.2	Nfya	0.027649	0.000000	0.112973	0.380423	0.198454	0.174211	-1.000000	0.000000
Zmynd11	Mecom	0.027649	0.000000	0.112973	0.380423	0.198454	0.174211	1.000000	0.000000
Zcchc8	Fezf2	0.027649	0.000000	0.112972	0.380423	0.198454	0.174210	1.000000	0.000000
Rab39b	Hsf2	0.027649	0.000000	0.112972	0.380423	0.198452	0.174210	1.000000	0.000000
Zfand5	Mef2c	0.027649	0.000000	0.112971	0.380423	0.198452	0.174209	1.000000	0.000000
Hnrnpk	Zbtb41	0.027649	0.000000	0.112971	0.380423	0.198452	0.174208	1.000000	0.000000
Trps1	Rela	0.027649	0.000000	0.112970	0.380423	0.198452	0.174208	1.000000	0.000000
Smad2	Smad5	0.027649	0.000000	0.112970	0.380423	0.198450	0.174207	1.000000	0.000000
Gypa	E2f4	0.027649	0.000000	0.112969	0.380423	0.198450	0.174207	-1.000000	0.000000
Mospd3	Zfp641	0.027649	0.000000	0.112969	0.380423	0.198450	0.174206	-1.000000	0.000000
Ecscr	Myf6	0.027649	0.000000	0.112968	0.380423	0.198450	0.174205	-1.000000	0.000000
Pkib	Zfp322a	0.027649	0.000000	0.112968	0.380423	0.198448	0.174205	-1.000000	0.000000
Dhrs1	Sox2	0.027649	0.000000	0.112967	0.380423	0.198448	0.174204	-1.000000	0.000000
Acot1	Id2	0.027649	0.000000	0.112967	0.380423	0.198448	0.174203	1.000000	0.000000
Tmem158	Zbtb5	0.027649	0.000000	0.112966	0.380423	0.198446	0.174203	1.000000	0.000000
Ggnbp2	Dmrtb1	0.027649	0.000000	0.112966	0.380423	0.198446	0.174202	-1.000000	0.000000
Dfna5	Nhlh1	0.027649	0.000000	0.112965	0.380423	0.198446	0.174202	-1.000000	0.000000
Lmo7	Meis2	0.027649	0.000000	0.112965	0.380423	0.198446	0.174201	-1.000000	0.000000
Maneal	Zik1	0.027649	0.000000	0.112964	0.380423	0.198446	0.174200	-1.000000	0.000000
Samd4b	Atf6	0.027649	0.000000	0.112964	0.380423	0.198445	0.174200	-1.000000	0.000000
Ctnnd1	Ep300	0.027649	0.000000	0.112963	0.380423	0.198445	0.174199	-1.000000	0.000000
Hnrnpu	Rbpj	0.027649	0.000000	0.112963	0.380423	0.198443	0.174199	1.000000	0.000000
Arhgap5	Shox2	0.027649	0.000000	0.112962	0.380423	0.198443	0.174198	1.000000	0.000000
Dnajc1	Arntl	0.027649	0.000000	0.112961	0.380423	0.198443	0.174197	1.000000	0.000000
Pde9a	Msx2	0.027649	0.000000	0.112961	0.380423	0.198443	0.174197	-1.000000	0.000000
Mrps2	Usf1	0.027649	0.000000	0.112960	0.380423	0.198442	0.174196	-1.000000	0.000000
Lmo4	Rxrb	0.027649	0.000000	0.112960	0.380423	0.198442	0.174196	1.000000	0.000000
Naca	Nr6a1	0.027649	0.000000	0.112959	0.380423	0.198439	0.174195	-1.000000	0.000000
Ntm	Pou3f3	0.027649	0.000000	0.112959	0.380423	0.198439	0.174194	1.000000	0.000000
Psmd4	Tcf3	0.027649	0.000000	0.112958	0.380423	0.198439	0.174194	-1.000000	0.000000
Zfp664	Egr2	0.027649	0.000000	0.112958	0.380423	0.198439	0.174193	1.000000	0.000000
Limch1	Jund	0.027649	0.000000	0.112957	0.380423	0.198439	0.174192	1.000000	0.000000
March6	Zfp536	0.027649	0.000000	0.112957	0.380423	0.198439	0.174192	-1.000000	0.000000
Snph	Pou4f2	0.027649	0.000000	0.112956	0.380423	0.198439	0.174191	-1.000000	0.000000
Snrpf	Snai2	0.027649	0.000000	0.112956	0.380423	0.198436	0.174191	-1.000000	0.000000
Nmi	Gli1	0.027649	0.000000	0.112955	0.380423	0.198436	0.174190	1.000000	0.000000
Htra3	Rreb1	0.027649	0.000000	0.112955	0.380423	0.198436	0.174189	-1.000000	0.000000
Shisa4	Uncx	0.027649	0.000000	0.112954	0.380423	0.198436	0.174189	1.000000	0.000000
Proser3	Zfp105	0.027649	0.000000	0.112954	0.380423	0.198436	0.174188	1.000000	0.000000
Ppp2r2a	Foxd1	0.027649	0.000000	0.112953	0.380423	0.198436	0.174188	1.000000	0.000000
Fastk	Nr4a2	0.027649	0.000000	0.112953	0.380423	0.198435	0.174187	1.000000	0.000000
Sh3rf1	Zfp281	0.027649	0.000000	0.112952	0.380423	0.198435	0.174186	0.000000	0.000000
Rufy1	Dbp	0.027649	0.000000	0.112952	0.380423	0.198434	0.174186	-1.000000	0.000000
Auts2	Zbtb7a	0.027649	0.000000	0.112951	0.380423	0.198434	0.174185	1.000000	0.000000
AF251705	Klf14	0.027649	0.000000	0.112951	0.380423	0.198430	0.174185	1.000000	0.000000
Rab26	Gzf1	0.027649	0.000000	0.112950	0.380423	0.198430	0.174184	1.000000	0.000000
Arid1a	Runx1	0.027649	0.000000	0.112950	0.380423	0.198430	0.174183	1.000000	0.000000
Nudt21	Foxj1	0.027649	0.000000	0.112949	0.380423	0.198430	0.174183	1.000000	0.000000
Neurod1	Elk3	0.027649	0.000000	0.112949	0.380423	0.198430	0.174182	1.000000	0.000000
Tspyl1	Mlxip	0.027649	0.000000	0.112948	0.380423	0.198430	0.174181	1.000000	0.000000
Zfp358	Bhlhe40	0.027649	0.000000	0.112948	0.380423	0.198430	0.174181	1.000000	0.000000
3110039M20Rik-1	Elf3	0.027649	0.000000	0.112947	0.380423	0.198430	0.174180	1.000000	0.000000
Cdc42se1	Crem	0.027649	0.000000	0.112947	0.380423	0.198429	0.174180	1.000000	0.000000
Sox4	Mtf1	0.027649	0.000000	0.112946	0.380423	0.198429	0.174179	-1.000000	0.000000
Asph	Mtf1	0.027649	0.000000	0.112946	0.380423	0.198427	0.174178	-1.000000	0.000000
Nasp	Ppara	0.027649	0.000000	0.112945	0.380423	0.198427	0.174178	1.000000	0.000000
2010320M18Rik	Hoxb13	0.027649	0.000000	0.112945	0.380423	0.198427	0.174177	1.000000	0.000000
Hdgfrp3	Sox1	0.027649	0.000000	0.112944	0.380423	0.198425	0.174177	-1.000000	0.000000
Hdac11	Egr2	0.027649	0.000000	0.112944	0.380423	0.198425	0.174176	1.000000	0.000000
Wdr45	Ets2	0.027649	0.000000	0.112943	0.380423	0.198425	0.174175	1.000000	0.000000
Agfg1	Pou2f1	0.027649	0.000000	0.112942	0.380423	0.198425	0.174175	1.000000	0.000000
Nadk	Egr3	0.027649	0.000000	0.112942	0.380423	0.198425	0.174174	1.000000	0.000000
C130071C03Rik	Wt1	0.027649	0.000000	0.112941	0.380423	0.198422	0.174174	1.000000	0.000000
Ccl2	Zbtb12	0.027649	0.000000	0.112941	0.380423	0.198422	0.174173	-1.000000	0.000000
Sptssa	Gata6	0.027649	0.000000	0.112940	0.380423	0.198422	0.174172	1.000000	0.000000
Prps2	Zfp354a	0.027649	0.000000	0.112940	0.380423	0.198422	0.174172	-1.000000	0.000000
Hspa5	Irf9	0.027649	0.000000	0.112939	0.380423	0.198422	0.174171	1.000000	0.000000
Zfhx2os	Irf3	0.027649	0.000000	0.112939	0.380423	0.198421	0.174170	1.000000	0.000000
Actr8	Dlx5	0.027649	0.000000	0.112938	0.380423	0.198421	0.174170	1.000000	0.000000
Ccnd2	Tcf7	0.027649	0.000000	0.112938	0.380423	0.198421	0.174169	-1.000000	0.000000
Msx1	Batf	0.027649	0.000000	0.112937	0.380423	0.198418	0.174169	1.000000	0.000000
Magohb	Zfp672	0.027649	0.000000	0.112937	0.380423	0.198418	0.174168	1.000000	0.000000
Swi5	Zfp691	0.027649	0.000000	0.112936	0.380423	0.198418	0.174167	1.000000	0.000000
Gdap1l1	Osr2	0.027649	0.000000	0.112936	0.380423	0.198418	0.174167	1.000000	0.000000
Dap	Hbp1	0.027649	0.000000	0.112935	0.380423	0.198418	0.174166	-1.000000	0.000000
Nt5c3	Meis3	0.027649	0.000000	0.112935	0.380423	0.198418	0.174166	1.000000	0.000000
Rps2	Runx3	0.027649	0.000000	0.112934	0.380423	0.198417	0.174165	-1.000000	0.000000
Cops6	Nr2f6	0.027649	0.000000	0.112934	0.380423	0.198417	0.174164	-1.000000	0.000000
Trp53	Bach2	0.027649	0.000000	0.112933	0.380423	0.198415	0.174164	1.000000	0.000000
Gng3	Clock	0.027649	0.000000	0.112933	0.380423	0.198415	0.174163	-1.000000	0.000000
Tada2b	Egr2	0.027649	0.000000	0.112932	0.380423	0.198415	0.174163	1.000000	0.000000
Eif3c	Rarg	0.027649	0.000000	0.112932	0.380423	0.198415	0.174162	1.000000	0.000000
Dhrs11	Hic1	0.027649	0.000000	0.112931	0.380423	0.198411	0.174161	-1.000000	0.000000
Aacs	Hivep2	0.027649	0.000000	0.112931	0.380423	0.198411	0.174161	-1.000000	0.000000
Rpl11	Srf	0.027649	0.000000	0.112930	0.380423	0.198411	0.174160	1.000000	0.000000
Eif1ax	Gsx1	0.027649	0.000000	0.112930	0.380423	0.198411	0.174159	1.000000	0.000000
Mark2	Elf2	0.027649	0.000000	0.112929	0.380423	0.198411	0.174159	-1.000000	0.000000
Trp53	Sh2d1a	0.027649	0.000000	0.112929	0.380423	0.198411	0.174158	1.000000	0.000000
Negr1	Gtf2i	0.027649	0.000000	0.112928	0.380423	0.198411	0.174158	-1.000000	0.000000
mt-Co1	Plagl2	0.027649	0.000000	0.112928	0.380423	0.198411	0.174157	-1.000000	0.000000
Phf12	Tfap2b	0.027649	0.000000	0.112927	0.380423	0.198410	0.174156	1.000000	0.000000
Cdk5rap1	Rora	0.027649	0.000000	0.112927	0.380423	0.198410	0.174156	-1.000000	0.000000
Smarce1	Zfp319	0.027649	0.000000	0.112926	0.380423	0.198408	0.174155	-1.000000	0.000000
Nrp2	E2f7	0.027649	0.000000	0.112926	0.380423	0.198408	0.174155	-1.000000	0.000000
Zfp317	Aebp2	0.027649	0.000000	0.112925	0.380423	0.198408	0.174154	1.000000	0.000000
Smim15	Spi1	0.027649	0.000000	0.112925	0.380423	0.198407	0.174153	-1.000000	0.000000
Ezr	Bcl6b	0.027649	0.000000	0.112924	0.380423	0.198407	0.174153	1.000000	0.000000
Klhl21	Arnt	0.027649	0.000000	0.112923	0.380423	0.198407	0.174152	1.000000	0.000000
Sox1	Ep300	0.027649	0.000000	0.112923	0.380423	0.198406	0.174152	1.000000	0.000000
Rnf182	Zfp1	0.027649	0.000000	0.112922	0.380423	0.198404	0.174151	-1.000000	0.000000
E330009J07Rik	Crem	0.027649	0.000000	0.112922	0.380423	0.198404	0.174150	-1.000000	0.000000
Tulp4	Ar	0.027649	0.000000	0.112921	0.380423	0.198404	0.174150	1.000000	0.000000
Cacng4	Pebp1	0.027649	0.000000	0.112921	0.380423	0.198404	0.174149	-1.000000	0.000000
Smdt1	Gli1	0.027649	0.000000	0.112920	0.380423	0.198404	0.174148	-1.000000	0.000000
Sox9	Ascl1	0.027649	0.000000	0.112920	0.380423	0.198403	0.174148	-1.000000	0.000000
Syt6	Creb5	0.027649	0.000000	0.112919	0.380423	0.198403	0.174147	1.000000	0.000000
Nrp2	Zfp35	0.027649	0.000000	0.112919	0.380423	0.198409	0.174147	1.000000	0.000000
Ppif	Nr2f1	0.027649	1.000000	0.112923	0.380438	0.198409	0.174153	1.000000	0.000000
Ube2q1	Plagl1	0.027649	0.000000	0.112922	0.380438	0.198409	0.174152	1.000000	0.000000
Stat3	Rarg	0.027649	0.000000	0.112922	0.380438	0.198409	0.174152	1.000000	0.000000
Osbpl8	Nr2e1	0.027649	0.000000	0.112921	0.380438	0.198409	0.174151	1.000000	0.000000
Lcp1	Myb	0.027649	0.000000	0.112921	0.380438	0.198408	0.174151	-1.000000	0.000000
Kif3c	Zfp667	0.027649	0.000000	0.112920	0.380438	0.198406	0.174150	1.000000	0.000000
Psma1	Pou3f2	0.027649	0.000000	0.112920	0.380438	0.198406	0.174149	-1.000000	0.000000
Ndufaf4	Nfkb2	0.027649	0.000000	0.112919	0.380438	0.198406	0.174149	1.000000	0.000000
Itm2b	Adnp2	0.027649	0.000000	0.112919	0.380438	0.198406	0.174148	-1.000000	0.000000
Wls	Sox1	0.027649	0.000000	0.112918	0.380438	0.198406	0.174148	1.000000	0.000000
Dgkg	Gsx1	0.027649	0.000000	0.112918	0.380438	0.198405	0.174147	1.000000	0.000000
Dse	Arid5b	0.027649	0.000000	0.112917	0.380438	0.198405	0.174146	-1.000000	0.000000
1700020I14Rik	Foxj3	0.027649	0.000000	0.112917	0.380438	0.198402	0.174146	1.000000	0.000000
Habp4	Elf1	0.027649	0.000000	0.112916	0.380438	0.198402	0.174145	1.000000	0.000000
Nat10	Snai2	0.027649	0.000000	0.112916	0.380438	0.198402	0.174145	1.000000	0.000000
Anp32a	Klf2	0.027649	0.000000	0.112915	0.380438	0.198402	0.174144	1.000000	0.000000
Pi4k2a	Nr2c2	0.027649	0.000000	0.112915	0.380438	0.198402	0.174143	-1.000000	0.000000
Eps8	Timmdc1	0.027649	0.000000	0.112914	0.380438	0.198400	0.174143	1.000000	0.000000
Arhgap5	Atf3	0.027649	0.000000	0.112914	0.380438	0.198400	0.174142	-1.000000	0.000000
Ifit2	Tfap2a	0.027649	0.000000	0.112913	0.380438	0.198400	0.174141	-1.000000	0.000000
Abcd2	Pknox2	0.027649	0.000000	0.112913	0.380438	0.198400	0.174141	1.000000	0.000000
Neto2	Zfp583	0.027649	0.000000	0.112912	0.380438	0.198400	0.174140	1.000000	0.000000
Zfp945	Rxrb	0.027649	0.000000	0.112912	0.380438	0.198400	0.174140	-1.000000	0.000000
Tmem150c	Elf3	0.027649	0.000000	0.112911	0.380438	0.198399	0.174139	1.000000	0.000000
Abhd2	Gtf2i	0.027649	0.000000	0.112911	0.380438	0.198399	0.174138	1.000000	0.000000
Pias2	Prdm16	0.027649	1.000000	0.112915	0.380453	0.198406	0.174145	0.000000	0.000000
Fbxw8	Zfp583	0.027649	0.000000	0.112914	0.380453	0.198406	0.174144	-1.000000	0.000000
Akt3	En1	0.027649	0.000000	0.112914	0.380453	0.198405	0.174144	1.000000	0.000000
Slc6a15	Otx2	0.027649	0.000000	0.112913	0.380453	0.198405	0.174143	-1.000000	0.000000
Arnt2	Zbtb41	0.027649	0.000000	0.112913	0.380453	0.198404	0.174142	-1.000000	0.000000
Gpr153	Zfp574	0.027649	0.000000	0.112912	0.380453	0.198404	0.174142	-1.000000	0.000000
Hsph1	Phox2a	0.027649	0.000000	0.112912	0.380453	0.198404	0.174141	-1.000000	0.000000
Myl12b	Bhlhe41	0.027649	0.000000	0.112911	0.380453	0.198403	0.174141	-1.000000	0.000000
Wdr75	Stat1	0.027649	0.000000	0.112910	0.380453	0.198403	0.174140	-1.000000	0.000000
Dlg4	Cebpa	0.027649	0.000000	0.112910	0.380453	0.198399	0.174139	-1.000000	0.000000
Mbd6	Arid5b	0.027649	0.000000	0.112909	0.380453	0.198399	0.174139	1.000000	0.000000
Tbl1xr1	Lbx1	0.027649	0.000000	0.112909	0.380453	0.198399	0.174138	-1.000000	0.000000
Ube2a	Nono	0.027649	0.000000	0.112908	0.380453	0.198399	0.174137	1.000000	0.000000
Dok4	Snai1	0.027649	0.000000	0.112908	0.380453	0.198399	0.174137	1.000000	0.000000
Gm8730	Erf	0.027649	0.000000	0.112907	0.380453	0.198399	0.174136	1.000000	0.000000
Odc1	Zfp629	0.027649	0.000000	0.112907	0.380453	0.198399	0.174136	1.000000	0.000000
Abcf1	Tbp	0.027649	0.000000	0.112906	0.380453	0.198398	0.174135	1.000000	0.000000
Rela	Zfp532	0.027649	0.000000	0.112906	0.380453	0.198398	0.174134	-1.000000	0.000000
Ndufa13	Atf6	0.027649	0.000000	0.112905	0.380453	0.198397	0.174134	-1.000000	0.000000
3110039M20Rik-1	Smad2	0.027649	0.000000	0.112905	0.380453	0.198397	0.174133	-1.000000	0.000000
Epb41l2	Zbtb33	0.027649	0.000000	0.112904	0.380453	0.198394	0.174133	-1.000000	0.000000
Naca	Mxi1	0.027649	0.000000	0.112904	0.380453	0.198394	0.174132	1.000000	0.000000
Calm2	Prdm1	0.027649	0.000000	0.112903	0.380453	0.198394	0.174131	-1.000000	0.000000
Syt6	Olig2	0.027649	0.000000	0.112903	0.380453	0.198394	0.174131	1.000000	0.000000
Zfp619	Zfp148	0.027649	0.000000	0.112902	0.380453	0.198394	0.174130	-2.000000	0.000000
Polr3k	Maf	0.027649	0.000000	0.112902	0.380453	0.198394	0.174130	1.000000	0.000000
Ddx20	Zfp287	0.027649	0.000000	0.112901	0.380453	0.198393	0.174129	1.000000	0.000000
Gpatch8	En1	0.027649	0.000000	0.112901	0.380453	0.198393	0.174128	-1.000000	0.000000
Marf1	Sparcl1	0.027649	0.000000	0.112900	0.380453	0.198391	0.174128	1.000000	0.000000
Cep170	Eomes	0.027649	0.000000	0.112900	0.380453	0.198391	0.174127	1.000000	0.000000
Tspan6	Irf4	0.027649	0.000000	0.112899	0.380453	0.198391	0.174126	-1.000000	0.000000
Lrp1	Mitf	0.027649	0.000000	0.112899	0.380453	0.198391	0.174126	1.000000	0.000000
Atp5g2	Maf	0.027649	0.000000	0.112898	0.380453	0.198390	0.174125	1.000000	0.000000
Snrpa	Batf	0.027649	0.000000	0.112898	0.380453	0.198390	0.174125	1.000000	0.000000
Tnfrsf21	Nfyc	0.027649	0.000000	0.112897	0.380453	0.198389	0.174124	-1.000000	0.000000
Zfp110	Aire	0.027649	0.000000	0.112897	0.380453	0.198389	0.174123	-1.000000	0.000000
Marcks	Nr4a1	0.027649	0.000000	0.112896	0.380453	0.198389	0.174123	-1.000000	0.000000
Pnkd	Hmx1	0.027649	0.000000	0.112896	0.380453	0.198388	0.174122	1.000000	0.000000
Sdk2	Rfx1	0.027649	0.000000	0.112895	0.380453	0.198388	0.174122	1.000000	0.000000
Fam135a	Sall3	0.027649	0.000000	0.112895	0.380453	0.198384	0.174121	1.000000	0.000000
Agap1	Vbp1	0.027649	0.000000	0.112894	0.380453	0.198384	0.174120	1.000000	0.000000
D730003I15Rik	Zfp46	0.027649	0.000000	0.112894	0.380453	0.198384	0.174120	-1.000000	0.000000
Irf2bpl	Zfp112	0.027649	0.000000	0.112893	0.380453	0.198384	0.174119	-1.000000	0.000000
Ackr2	Zfp35	0.027649	0.000000	0.112893	0.380453	0.198384	0.174119	1.000000	0.000000
Ndufa13	Mafb	0.027649	0.000000	0.112892	0.380453	0.198384	0.174118	-1.000000	0.000000
Ubl5	Pou6f1	0.027649	0.000000	0.112891	0.380453	0.198384	0.174117	-1.000000	0.000000
Cdk5rap1	Alx1	0.027649	0.000000	0.112891	0.380453	0.198384	0.174117	-1.000000	0.000000
Man2a2	Tfap2e	0.027649	0.000000	0.112890	0.380453	0.198383	0.174116	1.000000	0.000000
Foxp2	Sox13	0.027649	0.000000	0.112890	0.380453	0.198383	0.174116	1.000000	0.000000
Acrbp	Tcf4	0.027649	0.000000	0.112889	0.380453	0.198380	0.174115	-1.000000	0.000000
Slc6a6	Pou5f1	0.027649	0.000000	0.112889	0.380453	0.198380	0.174114	1.000000	0.000000
Smc4	Zeb2	0.027649	0.000000	0.112888	0.380453	0.198380	0.174114	1.000000	0.000000
Nxf1	Klf5	0.027649	0.000000	0.112888	0.380453	0.198380	0.174113	-1.000000	0.000000
Clk3	Spdef	0.027649	0.000000	0.112887	0.380453	0.198380	0.174112	1.000000	0.000000
Pfdn2	Pou2f2	0.027649	0.000000	0.112887	0.380453	0.198379	0.174112	1.000000	0.000000
Nhp2	Foxc1	0.027649	0.000000	0.112886	0.380453	0.198379	0.174111	-1.000000	0.000000
Ptma	Etv4	0.027649	0.000000	0.112886	0.380453	0.198377	0.174111	-2.000000	0.000000
Pak3	Irf9	0.027649	0.000000	0.112885	0.380453	0.198377	0.174110	1.000000	0.000000
Uso1	Ehf	0.027649	0.000000	0.112885	0.380453	0.198377	0.174109	-1.000000	0.000000
Atp6v0d1	Patz1	0.027649	0.000000	0.112884	0.380453	0.198377	0.174109	-1.000000	0.000000
Myl6b	Foxo1	0.027649	0.000000	0.112884	0.380453	0.198377	0.174108	-1.000000	0.000000
Dlc1	Bhlha15	0.027649	0.000000	0.112883	0.380453	0.198376	0.174108	1.000000	0.000000
Wnk1	Pou4f3	0.027649	0.000000	0.112883	0.380453	0.198374	0.174107	1.000000	0.000000
Coro2b	Tead4	0.027649	0.000000	0.112882	0.380453	0.198374	0.174106	-1.000000	0.000000
Tmed1	Nkx6-3	0.027649	0.000000	0.112882	0.380453	0.198374	0.174106	1.000000	0.000000
Shmt2	Gli1	0.027649	0.000000	0.112881	0.380453	0.198374	0.174105	1.000000	0.000000
Vim	Ahr	0.027649	0.000000	0.112881	0.380453	0.198374	0.174105	-1.000000	0.000000
Arhgap33	Pitx2	0.027649	0.000000	0.112880	0.380453	0.198372	0.174104	-1.000000	0.000000
Satb2	Hes1	0.027649	0.000000	0.112880	0.380453	0.198372	0.174103	1.000000	0.000000
Samd1	Foxg1	0.027649	0.000000	0.112879	0.380453	0.198372	0.174103	-1.000000	0.000000
Def8	Nr5a2	0.027649	0.000000	0.112879	0.380453	0.198372	0.174102	1.000000	0.000000
Ccdc109b	Sox7	0.027649	0.000000	0.112878	0.380453	0.198371	0.174101	-1.000000	0.000000
Tgif1	Hmx1	0.027649	0.000000	0.112878	0.380453	0.198370	0.174101	-1.000000	0.000000
Prox1	Fosl2	0.027649	0.000000	0.112877	0.380453	0.198370	0.174100	1.000000	0.000000
Plxnb2	Sp3	0.027649	0.000000	0.112877	0.380453	0.198370	0.174100	-1.000000	0.000000
Hist1h2ae	Meis1	0.027649	0.000000	0.112876	0.380453	0.198369	0.174099	-1.000000	0.000000
Ifitm6	Zfp414	0.027649	0.000000	0.112876	0.380453	0.198368	0.174098	-1.000000	0.000000
Clstn3	Runx1	0.027649	0.000000	0.112875	0.380453	0.198368	0.174098	-1.000000	0.000000
Ppp1r14c	Satb1	0.027649	0.000000	0.112875	0.380453	0.198367	0.174097	1.000000	0.000000
Gt(ROSA)26Sor	Mzf1	0.027649	0.000000	0.112874	0.380453	0.198367	0.174097	1.000000	0.000000
Dyrk1b	E2f1	0.027649	0.000000	0.112874	0.380453	0.198365	0.174096	-1.000000	0.000000
C130071C03Rik	Maz	0.027649	0.000000	0.112873	0.380453	0.198365	0.174095	-1.000000	0.000000
Fsd1	Isl2	0.027649	0.000000	0.112873	0.380453	0.198365	0.174095	-1.000000	0.000000
Ccdc85b	Crebrf	0.027649	0.000000	0.112872	0.380453	0.198365	0.174094	1.000000	0.000000
Zfp61	Gmeb1	0.027649	0.000000	0.112871	0.380453	0.198364	0.174094	1.000000	0.000000
Zfyve9	Foxp3	0.027649	0.000000	0.112871	0.380453	0.198364	0.174093	-1.000000	0.000000
Fn1	Zbtb41	0.027649	0.000000	0.112870	0.380453	0.198364	0.174092	1.000000	0.000000
Pfdn5	Nr6a1	0.027649	0.000000	0.112870	0.380453	0.198362	0.174092	-1.000000	0.000000
Anks1	Plagl1	0.027649	0.000000	0.112869	0.380453	0.198362	0.174091	1.000000	0.000000
Mrps2	Sox13	0.027649	0.000000	0.112869	0.380453	0.198362	0.174090	-1.000000	0.000000
Cox7b	Nfatc4	0.027649	0.000000	0.112868	0.380453	0.198362	0.174090	-1.000000	0.000000
Gnaq	Erg	0.027649	0.000000	0.112868	0.380453	0.198360	0.174089	1.000000	0.000000
Lmbr1l	Klf3	0.027649	0.000000	0.112867	0.380453	0.198360	0.174089	1.000000	0.000000
Grtp1	Pparg	0.027649	0.000000	0.112867	0.380453	0.198360	0.174088	-1.000000	0.000000
Prmt3	Bach2	0.027649	0.000000	0.112866	0.380453	0.198360	0.174087	-1.000000	0.000000
Fth1	Zfp932	0.027649	0.000000	0.112866	0.380453	0.198357	0.174087	-1.000000	0.000000
Twf2	Arnt	0.027649	0.000000	0.112865	0.380453	0.198357	0.174086	1.000000	0.000000
Pea15a	Esrra	0.027649	0.000000	0.112865	0.380453	0.198357	0.174086	1.000000	0.000000
Bcas2	Nono	0.027649	0.000000	0.112864	0.380453	0.198357	0.174085	-1.000000	0.000000
Nrarp	Esrrg	0.027649	0.000000	0.112864	0.380453	0.198357	0.174084	1.000000	0.000000
Nbr1	Dmrta1	0.027649	0.000000	0.112863	0.380453	0.198357	0.174084	1.000000	0.000000
Rpl39	Lbx2	0.027649	0.000000	0.112863	0.380453	0.198357	0.174083	1.000000	0.000000
Dnpep	Alx4	0.027649	0.000000	0.112862	0.380453	0.198356	0.174083	-1.000000	0.000000
Ehbp1	Zfp710	0.027649	0.000000	0.112862	0.380453	0.198355	0.174082	-1.000000	0.000000
Rbm3	Prdm16	0.027649	0.000000	0.112861	0.380453	0.198355	0.174081	1.000000	0.000000
Slc25a36	Zfp143	0.027649	0.000000	0.112861	0.380453	0.198354	0.174081	-1.000000	0.000000
Cops6	Zfp653	0.027649	0.000000	0.112860	0.380453	0.198354	0.174080	1.000000	0.000000
Srcin1	Esrrg	0.027649	0.000000	0.112860	0.380453	0.198354	0.174079	1.000000	0.000000
Ears2	Zscan21	0.027649	0.000000	0.112859	0.380453	0.198352	0.174079	1.000000	0.000000
Lmo4	Elf2	0.027649	0.000000	0.112859	0.380453	0.198352	0.174078	-1.000000	0.000000
Xpot	Ets1	0.027649	0.000000	0.112858	0.380453	0.198352	0.174078	1.000000	0.000000
Bcl11b	Mafb	0.027649	0.000000	0.112858	0.380453	0.198351	0.174077	1.000000	0.000000
Ehmt2	Klf7	0.027649	0.000000	0.112857	0.380453	0.198351	0.174076	1.000000	0.000000
Ranbp9	Zfp41	0.027649	0.000000	0.112857	0.380453	0.198349	0.174076	1.000000	0.000000
Scaf11	Irf3	0.027649	0.000000	0.112856	0.380453	0.198349	0.174075	-1.000000	0.000000
Dgat1	Zbtb5	0.027649	0.000000	0.112856	0.380453	0.198349	0.174075	-1.000000	0.000000
Gpx1	En1	0.027649	0.000000	0.112855	0.380453	0.198349	0.174074	1.000000	0.000000
Fstl1	Zfp536	0.027649	0.000000	0.112855	0.380453	0.198349	0.174073	-1.000000	0.000000
Slc24a4	Zfp414	0.027649	0.000000	0.112854	0.380453	0.198348	0.174073	-1.000000	0.000000
Bcl11b	Nkx6-1	0.027649	0.000000	0.112854	0.380453	0.198347	0.174072	1.000000	0.000000
Tshz3	Trp53	0.027649	0.000000	0.112853	0.380453	0.198347	0.174072	1.000000	0.000000
Thrsp	Satb1	0.027649	0.000000	0.112852	0.380453	0.198343	0.174071	1.000000	0.000000
Grcc10	Ets1	0.027649	0.000000	0.112852	0.380453	0.198343	0.174070	1.000000	0.000000
Atp6v0d1	Egr4	0.027649	0.000000	0.112851	0.380453	0.198343	0.174070	1.000000	0.000000
Htra1	Plagl1	0.027649	0.000000	0.112851	0.380453	0.198343	0.174069	-1.000000	0.000000
Agtrap	Pou3f3	0.027649	0.000000	0.112850	0.380453	0.198343	0.174069	-1.000000	0.000000
Ctps2	Foxo1	0.027649	0.000000	0.112850	0.380453	0.198343	0.174068	1.000000	0.000000
Ank2	Sall3	0.027649	0.000000	0.112849	0.380453	0.198343	0.174067	-1.000000	0.000000
Tsen2	Hic2	0.027649	0.000000	0.112849	0.380453	0.198343	0.174067	-1.000000	0.000000
Meg3	Zbtb7a	0.027649	0.000000	0.112848	0.380453	0.198343	0.174066	-1.000000	0.000000
Gtf3a	Zfp672	0.027649	0.000000	0.112848	0.380453	0.198341	0.174065	-1.000000	0.000000
Slc25a36	Tal1	0.027649	0.000000	0.112847	0.380453	0.198341	0.174065	-1.000000	0.000000
Clstn3	Egr2	0.027649	0.000000	0.112847	0.380453	0.198341	0.174064	-1.000000	0.000000
Rpl28	Atoh1	0.027649	0.000000	0.112846	0.380453	0.198341	0.174064	1.000000	0.000000
Trpc4	Zfp654	0.027649	0.000000	0.112846	0.380453	0.198345	0.174063	1.000000	0.000000
Sgpl1	Foxo4	0.027649	0.000000	0.112845	0.380453	0.198345	0.174062	1.000000	0.000000
Rnf166	Rorc	0.027649	0.000000	0.112845	0.380453	0.198345	0.174062	1.000000	0.000000
Ctnna2	Mga	0.027649	0.000000	0.112844	0.380453	0.198345	0.174061	1.000000	0.000000
Slc52a2	Zfp422	0.027649	0.000000	0.112844	0.380453	0.198345	0.174061	1.000000	0.000000
Rplp1	Zfp771	0.027649	1.000000	0.112848	0.380469	0.198345	0.174067	1.000000	0.000000
Man1c1	Zfp260	0.027649	0.000000	0.112847	0.380469	0.198345	0.174066	1.000000	0.000000
Rad21	Plagl1	0.027649	0.000000	0.112847	0.380469	0.198345	0.174066	-1.000000	0.000000
Npc2	Batf3	0.027648	0.000000	0.112846	0.380469	0.198341	0.174065	1.000000	0.000000
Prkrip1	Fosl2	0.027648	0.000000	0.112846	0.380469	0.198341	0.174065	-1.000000	0.000000
Supt4a	Nkx6-2	0.027648	0.000000	0.112845	0.380469	0.198341	0.174064	1.000000	0.000000
Pura	Stat4	0.027648	0.000000	0.112845	0.380469	0.198341	0.174063	0.000000	0.000000
Polr3d	Foxd1	0.027648	0.000000	0.112844	0.380469	0.198341	0.174063	1.000000	0.000000
Fbxo44	Irf8	0.027648	0.000000	0.112844	0.380469	0.198341	0.174062	1.000000	0.000000
Psmd1	Zfp410	0.027648	0.000000	0.112843	0.380469	0.198341	0.174061	1.000000	0.000000
St3gal2	Zfp64	0.027648	0.000000	0.112843	0.380469	0.198341	0.174061	-1.000000	0.000000
Spock2	Ctnnb1	0.027648	0.000000	0.112842	0.380469	0.198341	0.174060	-1.000000	0.000000
Slc39a8	Twist2	0.027648	0.000000	0.112842	0.380469	0.198339	0.174060	1.000000	0.000000
Nrn1	Lyl1	0.027648	0.000000	0.112841	0.380469	0.198339	0.174059	-1.000000	0.000000
Pcbp4	Zfp3	0.027648	0.000000	0.112841	0.380469	0.198339	0.174058	1.000000	0.000000
Fam135a	Pou5f1	0.027648	0.000000	0.112840	0.380469	0.198338	0.174058	1.000000	0.000000
Tbc1d9b	Zfp775	0.027648	0.000000	0.112840	0.380469	0.198338	0.174057	-1.000000	0.000000
Zdhhc4	Zfp335	0.027648	0.000000	0.112839	0.380469	0.198336	0.174057	-1.000000	0.000000
Riiad1	Pax4	0.027648	0.000000	0.112839	0.380469	0.198336	0.174056	-1.000000	0.000000
Atxn10	Gtf2b	0.027648	0.000000	0.112838	0.380469	0.198336	0.174055	-1.000000	0.000000
Ube2ql1	Atf4	0.027648	0.000000	0.112838	0.380469	0.198336	0.174055	-1.000000	0.000000
Decr2	Zbtb7a	0.027648	0.000000	0.112837	0.380469	0.198335	0.174054	-1.000000	0.000000
Tsc22d4	Sp4	0.027648	0.000000	0.112837	0.380469	0.198335	0.174054	1.000000	0.000000
Dap3	Foxd3	0.027648	0.000000	0.112836	0.380469	0.198335	0.174053	1.000000	0.000000
Nfat5	Zfp335	0.027648	0.000000	0.112835	0.380469	0.198332	0.174052	1.000000	0.000000
Csrnp3	Egr3	0.027648	0.000000	0.112835	0.380469	0.198332	0.174052	1.000000	0.000000
Cbs	E2f4	0.027648	0.000000	0.112834	0.380469	0.198332	0.174051	-1.000000	0.000000
Slc17a6	Mafb	0.027648	0.000000	0.112834	0.380469	0.198332	0.174050	1.000000	0.000000
Ube2a	Ap1g1	0.027648	0.000000	0.112833	0.380469	0.198332	0.174050	-1.000000	0.000000
Calm2	Prdm5	0.027648	0.000000	0.112833	0.380469	0.198332	0.174049	1.000000	0.000000
Rbfox2	Zfp513	0.027648	0.000000	0.112832	0.380469	0.198330	0.174049	-1.000000	0.000000
Mfap4	Nr4a1	0.027648	0.000000	0.112832	0.380469	0.198330	0.174048	1.000000	0.000000
Rfxap	Pou5f1	0.027648	0.000000	0.112831	0.380469	0.198330	0.174047	0.000000	0.000000
Ndrg1	Dmrta1	0.027648	0.000000	0.112831	0.380469	0.198330	0.174047	1.000000	0.000000
Calm1	Mecp2	0.027648	0.000000	0.112830	0.380469	0.198328	0.174046	-1.000000	0.000000
Zfp182	Irx5	0.027648	0.000000	0.112830	0.380469	0.198328	0.174046	0.000000	0.000000
Iqgap1	Zfp574	0.027648	0.000000	0.112829	0.380469	0.198328	0.174045	1.000000	0.000000
Trpc4	Osr2	0.027648	0.000000	0.112829	0.380469	0.198328	0.174044	-1.000000	0.000000
Slc8a2	Atf1	0.027648	0.000000	0.112828	0.380469	0.198327	0.174044	-1.000000	0.000000
Sugt1	Nr5a2	0.027648	0.000000	0.112828	0.380469	0.198327	0.174043	1.000000	0.000000
Ehmt2	Pou6f1	0.027648	0.000000	0.112827	0.380469	0.198325	0.174043	-1.000000	0.000000
Cct8	Vbp1	0.027648	0.000000	0.112827	0.380469	0.198325	0.174042	-2.000000	0.000000
Pak1	Osr2	0.027648	0.000000	0.112826	0.380469	0.198325	0.174041	1.000000	0.000000
Tra2a	Erg	0.027648	0.000000	0.112826	0.380469	0.198325	0.174041	1.000000	0.000000
Cbx8	Mef2a	0.027648	0.000000	0.112825	0.380469	0.198323	0.174040	1.000000	0.000000
Mpped2	Zbtb7a	0.027648	0.000000	0.112825	0.380469	0.198323	0.174040	-1.000000	0.000000
Ppp1r37	Zfp775	0.027648	0.000000	0.112824	0.380469	0.198323	0.174039	1.000000	0.000000
Whsc1l1	Tbx1	0.027648	0.000000	0.112824	0.380469	0.198322	0.174038	-1.000000	0.000000
Capn10	Zfp710	0.027648	0.000000	0.112823	0.380469	0.198322	0.174038	1.000000	0.000000
Gtf3a	Nr4a1	0.027648	0.000000	0.112823	0.380469	0.198322	0.174037	-1.000000	0.000000
Eif5	Zbtb7a	0.027648	0.000000	0.112822	0.380469	0.198320	0.174036	-1.000000	0.000000
Aph1a	Nr4a1	0.027648	0.000000	0.112822	0.380469	0.198320	0.174036	1.000000	0.000000
Lasp1	Nfatc3	0.027648	0.000000	0.112821	0.380469	0.198320	0.174035	-1.000000	0.000000
Gabarapl1	Nf1	0.027648	0.000000	0.112821	0.380469	0.198319	0.174035	-1.000000	0.000000
Wwtr1	Pou4f3	0.027648	0.000000	0.112820	0.380469	0.198319	0.174034	1.000000	0.000000
Spock2	Creb5	0.027648	0.000000	0.112820	0.380469	0.198319	0.174033	1.000000	0.000000
Prdm8	Tbx1	0.027648	0.000000	0.112819	0.380469	0.198317	0.174033	1.000000	0.000000
Aip	Creb3l2	0.027648	0.000000	0.112819	0.380469	0.198317	0.174032	1.000000	0.000000
Zfp619	Elf5	0.027648	0.000000	0.112818	0.380469	0.198317	0.174032	1.000000	0.000000
Klhl32	Ovol2	0.027648	0.000000	0.112818	0.380469	0.198317	0.174031	1.000000	0.000000
Hadh	Tbx1	0.027648	0.000000	0.112817	0.380469	0.198316	0.174030	1.000000	0.000000
Nup98	Zfp143	0.027648	0.000000	0.112817	0.380469	0.198316	0.174030	-1.000000	0.000000
Sh3bp2	Arx	0.027648	0.000000	0.112816	0.380469	0.198316	0.174029	1.000000	0.000000
Fabp5	Runx2	0.027648	0.000000	0.112816	0.380469	0.198313	0.174029	1.000000	0.000000
Brd8	Mlxipl	0.027648	0.000000	0.112815	0.380469	0.198313	0.174028	-1.000000	0.000000
Cbx8	Zfp629	0.027648	0.000000	0.112814	0.380469	0.198313	0.174027	1.000000	0.000000
Stox2	E2f4	0.027648	0.000000	0.112814	0.380469	0.198313	0.174027	1.000000	0.000000
Gm13056	Nhlh2	0.027648	0.000000	0.112813	0.380469	0.198313	0.174026	-1.000000	0.000000
Camsap1	Tcf3	0.027648	0.000000	0.112813	0.380469	0.198313	0.174025	-1.000000	0.000000
Igf2r	Zfp82	0.027648	0.000000	0.112812	0.380469	0.198312	0.174025	-1.000000	0.000000
Slc6a6	Tead3	0.027648	0.000000	0.112812	0.380469	0.198312	0.174024	-1.000000	0.000000
Nbl1	Klf14	0.027648	0.000000	0.112811	0.380469	0.198308	0.174024	1.000000	0.000000
Capn10	Six3	0.027648	0.000000	0.112811	0.380469	0.198308	0.174023	-1.000000	0.000000
Lrp5	Mecom	0.027648	0.000000	0.112810	0.380469	0.198308	0.174022	1.000000	0.000000
Pcbp4	Zfp579	0.027648	0.000000	0.112810	0.380469	0.198308	0.174022	-1.000000	0.000000
Eps8	Elk3	0.027648	0.000000	0.112809	0.380469	0.198308	0.174021	-1.000000	0.000000
Mmadhc	Zfp382	0.027648	0.000000	0.112809	0.380469	0.198308	0.174021	1.000000	0.000000
Zfp182	Meis1	0.027648	0.000000	0.112808	0.380469	0.198308	0.174020	-1.000000	0.000000
Nfia	Ebf1	0.027648	0.000000	0.112808	0.380469	0.198308	0.174019	-1.000000	0.000000
Ccdc80	Elf3	0.027648	0.000000	0.112807	0.380469	0.198307	0.174019	1.000000	0.000000
Gdi1	Mynn	0.027648	0.000000	0.112807	0.380469	0.198307	0.174018	1.000000	0.000000
Gm29260	Rfx1	0.027648	0.000000	0.112806	0.380469	0.198306	0.174018	1.000000	0.000000
Wsb2	Plagl2	0.027648	0.000000	0.112806	0.380469	0.198306	0.174017	1.000000	0.000000
Pabpn1	Gtf2i	0.027648	0.000000	0.112805	0.380469	0.198305	0.174016	-1.000000	0.000000
March6	Sox9	0.027648	0.000000	0.112805	0.380469	0.198305	0.174016	-1.000000	0.000000
Smim15	Zfp82	0.027648	0.000000	0.112804	0.380469	0.198302	0.174015	-1.000000	0.000000
Emc1	Otx1	0.027648	0.000000	0.112804	0.380469	0.198302	0.174015	1.000000	0.000000
Aen	Zbtb12	0.027648	0.000000	0.112803	0.380469	0.198302	0.174014	-1.000000	0.000000
Rab39b	Scrt1	0.027648	0.000000	0.112803	0.380469	0.198302	0.174013	1.000000	0.000000
Epb41l2	Sp1	0.027648	0.000000	0.112802	0.380469	0.198302	0.174013	1.000000	0.000000
Rps4x	Tbx18	0.027648	0.000000	0.112802	0.380469	0.198301	0.174012	-1.000000	0.000000
Prkra	Zfp579	0.027648	0.000000	0.112801	0.380469	0.198301	0.174011	-1.000000	0.000000
Zfp148	Deaf1	0.027648	0.000000	0.112801	0.380469	0.198301	0.174011	1.000000	0.000000
Cers5	Arid5b	0.027648	0.000000	0.112800	0.380469	0.198298	0.174010	1.000000	0.000000
Erc1	Zfp654	0.027648	0.000000	0.112800	0.380469	0.198298	0.174010	1.000000	0.000000
Stat3	Tbp	0.027648	0.000000	0.112799	0.380469	0.198298	0.174009	1.000000	0.000000
Dlx1	Zfp691	0.027648	0.000000	0.112799	0.380469	0.198298	0.174008	1.000000	0.000000
Tango2	Pou3f1	0.027648	0.000000	0.112798	0.380469	0.198298	0.174008	1.000000	0.000000
Rnf214	Rorc	0.027648	0.000000	0.112798	0.380469	0.198298	0.174007	1.000000	0.000000
Zfp651	Pitx2	0.027648	0.000000	0.112797	0.380469	0.198297	0.174007	1.000000	0.000000
Mfsd9	Fgf9	0.027648	0.000000	0.112797	0.380469	0.198296	0.174006	1.000000	0.000000
Rnf182	Zfp148	0.027648	0.000000	0.112796	0.380469	0.198296	0.174005	-1.000000	0.000000
Klhl21	Rfx7	0.027648	0.000000	0.112796	0.380469	0.198295	0.174005	-1.000000	0.000000
Auts2	Mafg	0.027648	0.000000	0.112795	0.380469	0.198295	0.174004	-1.000000	0.000000
Eif3g	Mitf	0.027648	0.000000	0.112794	0.380469	0.198293	0.174004	-1.000000	0.000000
Prmt3	Smad5	0.027648	0.000000	0.112794	0.380469	0.198293	0.174003	-1.000000	0.000000
Cybb	Trp53	0.027648	0.000000	0.112793	0.380469	0.198293	0.174002	1.000000	0.000000
Zfp710	Neurod2	0.027648	0.000000	0.112793	0.380469	0.198293	0.174002	1.000000	0.000000
Zfp219	Zfp131	0.027648	0.000000	0.112792	0.380469	0.198293	0.174001	-1.000000	0.000000
Srp14	Esrrg	0.027648	0.000000	0.112792	0.380469	0.198291	0.174000	1.000000	0.000000
Ccng1	Zik1	0.027648	0.000000	0.112791	0.380469	0.198291	0.174000	-1.000000	0.000000
Tspan13	Zfp382	0.027648	0.000000	0.112791	0.380469	0.198291	0.173999	2.000000	0.000000
Snrpd3	Mxi1	0.027648	0.000000	0.112790	0.380469	0.198290	0.173999	1.000000	0.000000
Rnf19b	Otx2	0.027648	0.000000	0.112790	0.380469	0.198290	0.173998	1.000000	0.000000
Slc4a4	Smad6	0.027648	0.000000	0.112789	0.380469	0.198290	0.173997	1.000000	0.000000
Ppcdc	Six3	0.027648	0.000000	0.112789	0.380469	0.198289	0.173997	-1.000000	0.000000
Nt5dc2	Sp1	0.027648	0.000000	0.112788	0.380469	0.198289	0.173996	-1.000000	0.000000
Vgf	Parp1	0.027648	1.000000	0.112792	0.380484	0.198296	0.174003	11.000000	0.000000
Eef2	Zfp414	0.027648	0.000000	0.112792	0.380484	0.198296	0.174002	1.000000	0.000000
Cbx8	Zfp276	0.027648	0.000000	0.112791	0.380484	0.198295	0.174001	1.000000	0.000000
Aaas	Fxr1	0.027648	0.000000	0.112791	0.380484	0.198295	0.174001	-1.000000	0.000000
Grm3	Nfatc2	0.027648	0.000000	0.112790	0.380484	0.198293	0.174000	1.000000	0.000000
Mkln1	Trp63	0.027648	0.000000	0.112790	0.380484	0.198293	0.174000	1.000000	0.000000
Aes	E4f1	0.027648	0.000000	0.112789	0.380484	0.198293	0.173999	-1.000000	0.000000
Gdi1	Klf2	0.027648	0.000000	0.112789	0.380484	0.198293	0.173998	1.000000	0.000000
Ezr	Gsc	0.027648	0.000000	0.112788	0.380484	0.198292	0.173998	1.000000	0.000000
Oxct1	Mlxipl	0.027648	0.000000	0.112788	0.380484	0.198292	0.173997	-1.000000	0.000000
Mplkip	Rxrg	0.027648	0.000000	0.112787	0.380484	0.198291	0.173997	1.000000	0.000000
Lysmd2	Zfp319	0.027648	0.000000	0.112787	0.380484	0.198291	0.173996	-1.000000	0.000000
Arid3a	Tcf12	0.027648	0.000000	0.112786	0.380484	0.198291	0.173995	-1.000000	0.000000
Rev1	Ctbp1	0.027648	0.000000	0.112786	0.380484	0.198290	0.173995	1.000000	0.000000
Zfp811	Zfp580	0.027648	0.000000	0.112785	0.380484	0.198290	0.173994	1.000000	0.000000
Cds2	Runx2	0.027648	0.000000	0.112785	0.380484	0.198289	0.173993	1.000000	0.000000
Txn1	Lhx8	0.027648	0.000000	0.112784	0.380484	0.198287	0.173993	-1.000000	0.000000
Nbl1	Sox7	0.027648	0.000000	0.112784	0.380484	0.198287	0.173992	1.000000	0.000000
2700062C07Rik	Ap2m1	0.027648	0.000000	0.112783	0.380484	0.198287	0.173992	1.000000	0.000000
Qser1	Glis2	0.027648	0.000000	0.112783	0.380484	0.198287	0.173991	1.000000	0.000000
Calm2	Pparg	0.027648	0.000000	0.112782	0.380484	0.198285	0.173990	-1.000000	0.000000
Sertm1	Carf	0.027648	0.000000	0.112782	0.380484	0.198285	0.173990	1.000000	0.000000
Ctnnd2	Zfp112	0.027648	0.000000	0.112781	0.380484	0.198285	0.173989	-1.000000	0.000000
Abt1	Lef1	0.027648	0.000000	0.112781	0.380484	0.198285	0.173989	1.000000	0.000000
Mmd	Tbx3	0.027648	0.000000	0.112780	0.380484	0.198285	0.173988	-1.000000	0.000000
Scyl1	Klf12	0.027648	0.000000	0.112780	0.380484	0.198284	0.173987	-1.000000	0.000000
Gdap1l1	Mxi1	0.027648	0.000000	0.112779	0.380484	0.198282	0.173987	1.000000	0.000000
Maneal	Zbtb22	0.027648	0.000000	0.112779	0.380484	0.198282	0.173986	1.000000	0.000000
Bex2	Homez	0.027648	0.000000	0.112778	0.380484	0.198282	0.173986	-1.000000	0.000000
Fgfr3	Rreb1	0.027648	0.000000	0.112778	0.380484	0.198282	0.173985	-1.000000	0.000000
Atpif1	Nkx6-2	0.027648	0.000000	0.112777	0.380484	0.198282	0.173984	-1.000000	0.000000
Iqgap1	Maff	0.027648	0.000000	0.112776	0.380484	0.198282	0.173984	1.000000	0.000000
Serping1	Nr4a2	0.027648	0.000000	0.112776	0.380484	0.198280	0.173983	-1.000000	0.000000
Tbc1d24	Barhl2	0.027648	0.000000	0.112775	0.380484	0.198280	0.173983	-1.000000	0.000000
Fbln1	Tfcp2l1	0.027648	0.000000	0.112775	0.380484	0.198280	0.173982	-1.000000	0.000000
Tspan6	Sp2	0.027648	0.000000	0.112774	0.380484	0.198280	0.173981	-1.000000	0.000000
Carhsp1	Plagl2	0.027648	0.000000	0.112774	0.380484	0.198279	0.173981	-1.000000	0.000000
Actl6b	Meox1	0.027648	0.000000	0.112773	0.380484	0.198278	0.173980	1.000000	0.000000
Rufy3	Pou4f3	0.027648	0.000000	0.112773	0.380484	0.198278	0.173979	1.000000	0.000000
Mospd2	Gzf1	0.027648	0.000000	0.112772	0.380484	0.198278	0.173979	1.000000	0.000000
Hmox1	Dmrta1	0.027648	0.000000	0.112772	0.380484	0.198275	0.173978	-1.000000	0.000000
Fbln2	Wt1	0.027648	0.000000	0.112771	0.380484	0.198275	0.173978	-1.000000	0.000000
Fgf13	Scrt2	0.027648	0.000000	0.112771	0.380484	0.198275	0.173977	-1.000000	0.000000
Bpgm	Fos	0.027648	0.000000	0.112770	0.380484	0.198275	0.173976	1.000000	0.000000
Sdcbp	Osr1	0.027648	0.000000	0.112770	0.380484	0.198275	0.173976	-1.000000	0.000000
Neurod2	E2f7	0.027648	0.000000	0.112769	0.380484	0.198272	0.173975	-1.000000	0.000000
Ep400	Zfp280d	0.027648	0.000000	0.112769	0.380484	0.198272	0.173975	-1.000000	0.000000
Slain1	Zfp382	0.027648	0.000000	0.112768	0.380484	0.198272	0.173974	-1.000000	0.000000
Vim	Stat4	0.027648	0.000000	0.112768	0.380484	0.198272	0.173973	-1.000000	0.000000
Tenm2	Zbtb12	0.027648	0.000000	0.112767	0.380484	0.198272	0.173973	1.000000	0.000000
Bcl2	Barhl2	0.027648	0.000000	0.112767	0.380484	0.198272	0.173972	-1.000000	0.000000
Satb2	Ets1	0.027648	0.000000	0.112766	0.380484	0.198271	0.173972	1.000000	0.000000
Trim37	Irf5	0.027648	0.000000	0.112766	0.380484	0.198271	0.173971	-1.000000	0.000000
Ptgds	Wt1	0.027648	0.000000	0.112765	0.380484	0.198269	0.173970	-1.000000	0.000000
Ppib	Zscan12	0.027648	0.000000	0.112765	0.380484	0.198269	0.173970	1.000000	0.000000
Camkv	Tbx3	0.027648	0.000000	0.112764	0.380484	0.198269	0.173969	1.000000	0.000000
Ssbp2	Foxo4	0.027648	0.000000	0.112764	0.380484	0.198269	0.173968	-1.000000	0.000000
Pfdn6	Nrf1	0.027648	0.000000	0.112763	0.380484	0.198269	0.173968	-1.000000	0.000000
Kmt2c	Sox21	0.027648	0.000000	0.112763	0.380484	0.198266	0.173967	1.000000	0.000000
Tmco1	Zfp90	0.027648	0.000000	0.112762	0.380484	0.198266	0.173967	-1.000000	0.000000
Emx2	Zbtb14	0.027648	0.000000	0.112762	0.380484	0.198266	0.173966	-1.000000	0.000000
Dnajc1	Zfp382	0.027648	0.000000	0.112761	0.380484	0.198266	0.173965	1.000000	0.000000
Zfp593	Nfkb1	0.027648	0.000000	0.112761	0.380484	0.198266	0.173965	-1.000000	0.000000
Prox1os	Cnot3	0.027648	0.000000	0.112760	0.380484	0.198265	0.173964	-1.000000	0.000000
RP23-60P18.10	Clock	0.027648	0.000000	0.112760	0.380484	0.198265	0.173964	1.000000	0.000000
Serpinf1	Wt1	0.027648	0.000000	0.112759	0.380484	0.198264	0.173963	-1.000000	0.000000
Ppif	Alx3	0.027648	0.000000	0.112759	0.380484	0.198264	0.173962	1.000000	0.000000
Baiap2	Zfp91	0.027648	0.000000	0.112758	0.380484	0.198263	0.173962	-1.000000	0.000000
Mt2	Satb1	0.027648	0.000000	0.112758	0.380484	0.198263	0.173961	-1.000000	0.000000
Cacnb3	Zic3	0.027648	0.000000	0.112757	0.380484	0.198261	0.173961	-1.000000	0.000000
Smg7	Irf2	0.027648	0.000000	0.112757	0.380484	0.198261	0.173960	1.000000	0.000000
Ccl2	Zfp414	0.027648	0.000000	0.112756	0.380484	0.198261	0.173959	1.000000	0.000000
Nap1l4	Zfp74	0.027648	0.000000	0.112755	0.380484	0.198261	0.173959	1.000000	0.000000
Ctnnd2	Arid3b	0.027648	0.000000	0.112755	0.380484	0.198261	0.173958	-1.000000	0.000000
Rnf219	Zkscan14	0.027648	0.000000	0.112754	0.380484	0.198260	0.173958	1.000000	0.000000
Eif1ad	Zfp592	0.027648	0.000000	0.112754	0.380484	0.198260	0.173957	-1.000000	0.000000
Hdc	Pbx1	0.027648	0.000000	0.112753	0.380484	0.198258	0.173956	1.000000	0.000000
Cox5a	Etv4	0.027648	0.000000	0.112753	0.380484	0.198258	0.173956	1.000000	0.000000
Nnt	Prrx2	0.027648	0.000000	0.112752	0.380484	0.198258	0.173955	-1.000000	0.000000
H2afv	Irf3	0.027648	0.000000	0.112752	0.380484	0.198258	0.173954	1.000000	0.000000
Arhgap33	Gli3	0.027648	0.000000	0.112751	0.380484	0.198256	0.173954	1.000000	0.000000
Rpl12	Ybx1	0.027648	0.000000	0.112751	0.380484	0.198256	0.173953	-1.000000	0.000000
Negr1	Zfp784	0.027648	0.000000	0.112750	0.380484	0.198256	0.173953	-1.000000	0.000000
Fut8	Zfp580	0.027648	0.000000	0.112750	0.380484	0.198256	0.173952	-1.000000	0.000000
Rpl7l1	En2	0.027648	0.000000	0.112749	0.380484	0.198255	0.173951	-1.000000	0.000000
Zmiz2	Npas2	0.027648	0.000000	0.112749	0.380484	0.198255	0.173951	1.000000	0.000000
Negr1	Etv3	0.027648	0.000000	0.112748	0.380484	0.198253	0.173950	1.000000	0.000000
3110056K07Rik	Plagl2	0.027648	0.000000	0.112748	0.380484	0.198253	0.173950	-1.000000	0.000000
St6gal2	Mtf1	0.027648	0.000000	0.112747	0.380484	0.198253	0.173949	1.000000	0.000000
Ndufa2	Zfp672	0.027648	0.000000	0.112747	0.380484	0.198253	0.173948	1.000000	0.000000
Actb	Rel	0.027648	0.000000	0.112746	0.380484	0.198251	0.173948	-1.000000	0.000000
Npc2	Foxn4	0.027648	0.000000	0.112746	0.380484	0.198251	0.173947	1.000000	0.000000
Gm8730	Nfatc3	0.027648	0.000000	0.112745	0.380484	0.198251	0.173947	1.000000	0.000000
Afg3l2	Elf2	0.027648	0.000000	0.112745	0.380484	0.198251	0.173946	1.000000	0.000000
Adam11	Yy1	0.027648	0.000000	0.112744	0.380484	0.198250	0.173945	-1.000000	0.000000
Vac14	Foxo3	0.027648	0.000000	0.112744	0.380484	0.198248	0.173945	-1.000000	0.000000
BC031181	Zfp784	0.027648	0.000000	0.112743	0.380484	0.198248	0.173944	1.000000	0.000000
Hmgb1	Arid5b	0.027648	0.000000	0.112743	0.380484	0.198248	0.173944	1.000000	0.000000
Vrk3	Zfp771	0.027648	0.000000	0.112742	0.380484	0.198248	0.173943	1.000000	0.000000
Map4k4	Zfp41	0.027648	0.000000	0.112742	0.380484	0.198246	0.173942	1.000000	0.000000
Mvp	Tbx15	0.027648	0.000000	0.112741	0.380484	0.198246	0.173942	1.000000	0.000000
Dennd4c	Elf4	0.027648	0.000000	0.112741	0.380484	0.198246	0.173941	-1.000000	0.000000
Dock7	Insm2	0.027648	0.000000	0.112740	0.380484	0.198246	0.173940	1.000000	0.000000
C230035I16Rik	Dbx2	0.027648	0.000000	0.112740	0.380484	0.198245	0.173940	-1.000000	0.000000
Naa50	Foxk1	0.027648	0.000000	0.112739	0.380484	0.198245	0.173939	1.000000	0.000000
Lmo4	Foxc1	0.027648	0.000000	0.112739	0.380484	0.198245	0.173939	1.000000	0.000000
Gm4673	Hbp1	0.027648	0.000000	0.112738	0.380484	0.198244	0.173938	-1.000000	0.000000
Svbp	Tbx2	0.027648	0.000000	0.112738	0.380484	0.198251	0.173937	-1.000000	0.000000
BC017643	Gli1	0.027648	0.000000	0.112737	0.380484	0.198251	0.173937	1.000000	0.000000
Sh3bp5l	Ddit3	0.027648	1.000000	0.112741	0.380499	0.198251	0.173943	10.000000	0.000000
Got2	E2f4	0.027648	0.000000	0.112741	0.380499	0.198250	0.173943	-1.000000	0.000000
Lsm2	Foxg1	0.027648	0.000000	0.112740	0.380499	0.198250	0.173942	1.000000	0.000000
Mxi1	Sox18	0.027648	0.000000	0.112740	0.380499	0.198247	0.173941	-1.000000	0.000000
Paxip1	Mynn	0.027648	0.000000	0.112739	0.380499	0.198247	0.173941	1.000000	0.000000
Tspan15	Irx5	0.027648	0.000000	0.112739	0.380499	0.198247	0.173940	1.000000	0.000000
Rpl36a	Ebf4	0.027648	0.000000	0.112738	0.380499	0.198247	0.173940	-1.000000	0.000000
Ankrd12	Pbx1	0.027648	0.000000	0.112738	0.380499	0.198247	0.173939	1.000000	0.000000
Acbd5	Aebp2	0.027648	0.000000	0.112737	0.380499	0.198247	0.173938	-1.000000	0.000000
Rpl17	Pou3f2	0.027648	0.000000	0.112736	0.380499	0.198247	0.173938	1.000000	0.000000
Wdr4	Zfp787	0.027648	0.000000	0.112736	0.380499	0.198246	0.173937	-1.000000	0.000000
Dand5	Zfp661	0.027648	0.000000	0.112735	0.380499	0.198246	0.173936	1.000000	0.000000
Apc2	Zfp575	0.027648	0.000000	0.112735	0.380499	0.198246	0.173936	-1.000000	0.000000
Rsrc2	Rbfox2	0.027648	0.000000	0.112734	0.380499	0.198245	0.173935	1.000000	0.000000
Ahcyl2	Zbtb41	0.027648	0.000000	0.112734	0.380499	0.198245	0.173935	1.000000	0.000000
Rpl23a	Ebf1	0.027648	0.000000	0.112733	0.380499	0.198244	0.173934	1.000000	0.000000
Mif	Ctbp1	0.027648	0.000000	0.112733	0.380499	0.198244	0.173933	-1.000000	0.000000
Anapc11	Ovol2	0.027648	0.000000	0.112732	0.380499	0.198242	0.173933	-1.000000	0.000000
Sat1	Scrt1	0.027648	0.000000	0.112732	0.380499	0.198242	0.173932	1.000000	0.000000
Trpc3	Zbtb3	0.027648	0.000000	0.112731	0.380499	0.198242	0.173932	-1.000000	0.000000
Zdhhc4	Zfp664	0.027648	0.000000	0.112731	0.380499	0.198240	0.173931	1.000000	0.000000
Fkbp2	Zfp768	0.027648	0.000000	0.112730	0.380499	0.198240	0.173930	1.000000	0.000000
Rprm	Elk1	0.027648	0.000000	0.112730	0.380499	0.198240	0.173930	1.000000	0.000000
Grik5	Sox21	0.027648	0.000000	0.112729	0.380499	0.198240	0.173929	1.000000	0.000000
Sirt7	Zfp641	0.027648	0.000000	0.112729	0.380499	0.198240	0.173929	-1.000000	0.000000
Psmd3	Rxrg	0.027648	0.000000	0.112728	0.380499	0.198237	0.173928	1.000000	0.000000
Fis1	Plag1	0.027648	0.000000	0.112728	0.380499	0.198237	0.173927	1.000000	0.000000
Pcm1	Ctcf	0.027648	0.000000	0.112727	0.380499	0.198237	0.173927	-1.000000	0.000000
Tbl1xr1	Lhx5	0.027648	0.000000	0.112727	0.380499	0.198237	0.173926	-1.000000	0.000000
Slc1a4	Tef	0.027648	0.000000	0.112726	0.380499	0.198237	0.173926	-1.000000	0.000000
Eef1g	Zbtb7b	0.027648	0.000000	0.112726	0.380499	0.198237	0.173925	0.000000	0.000000
Sec13	Elf1	0.027648	0.000000	0.112725	0.380499	0.198236	0.173924	1.000000	0.000000
Cdc42se1	Neurod2	0.027648	0.000000	0.112725	0.380499	0.198235	0.173924	-1.000000	0.000000
Git1	Zfp354b	0.027648	0.000000	0.112724	0.380499	0.198235	0.173923	1.000000	0.000000
Tra2a	Rxrb	0.027648	0.000000	0.112724	0.380499	0.198234	0.173922	1.000000	0.000000
Fam168a	Zfp771	0.027648	0.000000	0.112723	0.380499	0.198234	0.173922	-1.000000	0.000000
Tenm4	Egr1	0.027648	0.000000	0.112723	0.380499	0.198234	0.173921	-1.000000	0.000000
Flna	Zfp30	0.027648	0.000000	0.112722	0.380499	0.198232	0.173921	1.000000	0.000000
Zfp251	Ybx1	0.027648	0.000000	0.112722	0.380499	0.198232	0.173920	-1.000000	0.000000
Nfat5	Sox30	0.027648	0.000000	0.112721	0.380499	0.198232	0.173919	-1.000000	0.000000
F2r	Nkx2-2	0.027648	0.000000	0.112721	0.380499	0.198239	0.173919	1.000000	0.000000
Cd164	Nfe2l1	0.027648	1.000000	0.112725	0.380515	0.198239	0.173925	4.000000	0.000000
Mplkip	Zfp710	0.027648	0.000000	0.112724	0.380515	0.198239	0.173925	-1.000000	0.000000
Shisa4	Sox1	0.027648	0.000000	0.112724	0.380515	0.198239	0.173924	1.000000	0.000000
Psmd1	Sh2d1a	0.027648	0.000000	0.112723	0.380515	0.198236	0.173923	1.000000	0.000000
Shfm1	Tfap2a	0.027648	0.000000	0.112723	0.380515	0.198236	0.173923	1.000000	0.000000
Prdm8	Sp4	0.027648	0.000000	0.112722	0.380515	0.198236	0.173922	-1.000000	0.000000
Bcan	Irx3	0.027648	0.000000	0.112722	0.380515	0.198236	0.173922	1.000000	0.000000
Zfp672	Zfp46	0.027648	0.000000	0.112721	0.380515	0.198236	0.173921	-1.000000	0.000000
Bend5	Nr2e1	0.027648	0.000000	0.112721	0.380515	0.198236	0.173920	1.000000	0.000000
Epb41l4aos	Bbx	0.027648	0.000000	0.112720	0.380515	0.198234	0.173920	-1.000000	0.000000
Prrc2b	Crebrf	0.027648	0.000000	0.112720	0.380515	0.198234	0.173919	1.000000	0.000000
Zfp148	Ascl2	0.027648	0.000000	0.112719	0.380515	0.198234	0.173919	1.000000	0.000000
2310036O22Rik	Nrf1	0.027648	0.000000	0.112719	0.380515	0.198234	0.173918	1.000000	0.000000
Psip1	Hlx	0.027648	0.000000	0.112718	0.380515	0.198231	0.173917	-1.000000	0.000000
March1	Foxg1	0.027648	0.000000	0.112717	0.380515	0.198231	0.173917	1.000000	0.000000
Cck	Runx1	0.027648	0.000000	0.112717	0.380515	0.198231	0.173916	1.000000	0.000000
Efnb1	Nr4a1	0.027648	0.000000	0.112716	0.380515	0.198231	0.173915	-1.000000	0.000000
Ube2o	Cebpg	0.027648	0.000000	0.112716	0.380515	0.198231	0.173915	1.000000	0.000000
Bcl2	Nr2f2	0.027648	0.000000	0.112715	0.380515	0.198229	0.173914	1.000000	0.000000
Ptbp1	Nfkb1	0.027648	0.000000	0.112715	0.380515	0.198229	0.173914	1.000000	0.000000
Gfer	Wt1	0.027648	0.000000	0.112714	0.380515	0.198229	0.173913	1.000000	0.000000
Pard3	Zfp319	0.027648	0.000000	0.112714	0.380515	0.198229	0.173912	1.000000	0.000000
Pja2	Nr2f6	0.027648	0.000000	0.112713	0.380515	0.198229	0.173912	1.000000	0.000000
Dnase2a	Tead3	0.027648	0.000000	0.112713	0.380515	0.198227	0.173911	1.000000	0.000000
Pfdn4	Parp1	0.027648	0.000000	0.112712	0.380515	0.198227	0.173911	1.000000	0.000000
Lix1l	Foxc1	0.027648	0.000000	0.112712	0.380515	0.198227	0.173910	-1.000000	0.000000
1110004F10Rik	E2f7	0.027648	0.000000	0.112711	0.380515	0.198227	0.173909	-1.000000	0.000000
Specc1	Onecut1	0.027648	0.000000	0.112711	0.380515	0.198225	0.173909	-1.000000	0.000000
Unk	Zbtb12	0.027648	0.000000	0.112710	0.380515	0.198225	0.173908	1.000000	0.000000
9330160F10Rik	Alx1	0.027648	0.000000	0.112710	0.380515	0.198225	0.173908	-1.000000	0.000000
Isoc1	Prdm5	0.027648	0.000000	0.112709	0.380515	0.198225	0.173907	1.000000	0.000000
Zfp788	Zfp354b	0.027648	0.000000	0.112709	0.380515	0.198223	0.173906	1.000000	0.000000
Dact3	Zfp280d	0.027648	0.000000	0.112708	0.380515	0.198223	0.173906	1.000000	0.000000
Eif3i	Zfp689	0.027648	0.000000	0.112708	0.380515	0.198223	0.173905	1.000000	0.000000
Rev3l	Vsx1	0.027648	0.000000	0.112707	0.380515	0.198222	0.173905	1.000000	0.000000
Mmgt2	Ascl1	0.027648	0.000000	0.112707	0.380515	0.198222	0.173904	1.000000	0.000000
Dand5	Arntl	0.027648	0.000000	0.112706	0.380515	0.198222	0.173903	-1.000000	0.000000
Hnrnpd	Nfe2l2	0.027648	0.000000	0.112706	0.380515	0.198220	0.173903	1.000000	0.000000
Mboat2	Zfp667	0.027648	0.000000	0.112705	0.380515	0.198220	0.173902	1.000000	0.000000
Tmem151a	Zfp24	0.027648	0.000000	0.112705	0.380515	0.198220	0.173901	1.000000	0.000000
Entpd2	Zfp629	0.027648	0.000000	0.112704	0.380515	0.198220	0.173901	1.000000	0.000000
Tnks1bp1	Rxra	0.027648	0.000000	0.112704	0.380515	0.198219	0.173900	1.000000	0.000000
Kpnb1	Hoxb13	0.027648	0.000000	0.112703	0.380515	0.198217	0.173900	-1.000000	0.000000
Foxj2	Maz	0.027648	0.000000	0.112703	0.380515	0.198217	0.173899	-1.000000	0.000000
Eef1g	Hsf2	0.027648	0.000000	0.112702	0.380515	0.198217	0.173898	1.000000	0.000000
Ehmt2	Gmeb1	0.027648	0.000000	0.112702	0.380515	0.198217	0.173898	-1.000000	0.000000
Mcfd2	Pou3f2	0.027648	0.000000	0.112701	0.380515	0.198216	0.173897	1.000000	0.000000
Trib2	Zfp422	0.027648	0.000000	0.112701	0.380515	0.198216	0.173897	1.000000	0.000000
Pgs1	Zfp329	0.027648	0.000000	0.112700	0.380515	0.198216	0.173896	-1.000000	0.000000
Trappc9	Irf4	0.027648	0.000000	0.112700	0.380515	0.198215	0.173895	1.000000	0.000000
Herpud2	Tcf7l2	0.027648	0.000000	0.112699	0.380515	0.198214	0.173895	1.000000	0.000000
Zfhx3	Sf1	0.027648	0.000000	0.112699	0.380515	0.198214	0.173894	1.000000	0.000000
Eef1g	Plag1	0.027648	0.000000	0.112698	0.380515	0.198214	0.173894	1.000000	0.000000
Dmrta2os	Spi1	0.027648	0.000000	0.112698	0.380515	0.198214	0.173893	-1.000000	0.000000
Ppargc1a	Bach1	0.027648	0.000000	0.112697	0.380515	0.198212	0.173892	1.000000	0.000000
Ptrh2	Hbp1	0.027648	0.000000	0.112697	0.380515	0.198212	0.173892	1.000000	0.000000
Pcbp4	Trp73	0.027648	0.000000	0.112696	0.380515	0.198212	0.173891	1.000000	0.000000
Sf3b1	Zfp281	0.027648	0.000000	0.112695	0.380515	0.198212	0.173891	-1.000000	0.000000
Rps3	Rora	0.027648	0.000000	0.112695	0.380515	0.198209	0.173890	1.000000	0.000000
Gm14964	Irf7	0.027648	0.000000	0.112694	0.380515	0.198209	0.173889	-1.000000	0.000000
Safb	Zfp37	0.027648	0.000000	0.112694	0.380515	0.198209	0.173889	0.000000	0.000000
Fam109a	Tbx2	0.027648	0.000000	0.112693	0.380515	0.198209	0.173888	-1.000000	0.000000
Zfp420	Foxc2	0.027648	0.000000	0.112693	0.380515	0.198209	0.173887	1.000000	0.000000
Igfbp2	Pou5f1	0.027648	0.000000	0.112692	0.380515	0.198208	0.173887	-1.000000	0.000000
Cbx8	Thap11	0.027648	0.000000	0.112692	0.380515	0.198208	0.173886	-1.000000	0.000000
Cep63	Ctcf	0.027648	0.000000	0.112691	0.380515	0.198205	0.173886	-1.000000	0.000000
3110039M20Rik	Adnp2	0.027648	0.000000	0.112691	0.380515	0.198205	0.173885	1.000000	0.000000
Zeb2os	Zfp382	0.027648	0.000000	0.112690	0.380515	0.198205	0.173884	-1.000000	0.000000
Cdv3	Pou4f3	0.027648	0.000000	0.112690	0.380515	0.198205	0.173884	1.000000	0.000000
A230046K03Rik	Dbx2	0.027648	0.000000	0.112689	0.380515	0.198205	0.173883	1.000000	0.000000
Gdap1	Srebf1	0.027648	0.000000	0.112689	0.380515	0.198205	0.173883	-1.000000	0.000000
Supt4a	Zfp628	0.027648	0.000000	0.112688	0.380515	0.198203	0.173882	1.000000	0.000000
Sipa1l3	Erg	0.027648	0.000000	0.112688	0.380515	0.198203	0.173881	1.000000	0.000000
Gm28050	Sp1	0.027648	0.000000	0.112687	0.380515	0.198203	0.173881	-1.000000	0.000000
Atxn7l3	Hic2	0.027648	0.000000	0.112687	0.380515	0.198203	0.173880	-1.000000	0.000000
Foxj2	Klf12	0.027648	0.000000	0.112686	0.380515	0.198203	0.173880	1.000000	0.000000
Abhd17c	Stat5a	0.027648	0.000000	0.112686	0.380515	0.198201	0.173879	-1.000000	0.000000
Gsto1	Sf1	0.027648	0.000000	0.112685	0.380515	0.198201	0.173878	1.000000	0.000000
Ube2d2a	Foxj3	0.027648	0.000000	0.112685	0.380515	0.198201	0.173878	-3.000000	0.000000
Ankrd10	Nfic	0.027648	0.000000	0.112684	0.380515	0.198200	0.173877	1.000000	0.000000
Prrt1	Vax1	0.027648	0.000000	0.112684	0.380515	0.198200	0.173877	-1.000000	0.000000
Rac3	Vax1	0.027648	0.000000	0.112683	0.380515	0.198200	0.173876	-1.000000	0.000000
Igf2bp2	Wt1	0.027648	0.000000	0.112683	0.380515	0.198199	0.173875	1.000000	0.000000
Ncoa6	Zbtb24	0.027648	0.000000	0.112682	0.380515	0.198199	0.173875	-1.000000	0.000000
Wsb2	Zbtb18	0.027648	0.000000	0.112682	0.380515	0.198197	0.173874	1.000000	0.000000
Def8	Nfib	0.027648	0.000000	0.112681	0.380515	0.198197	0.173873	-1.000000	0.000000
Zfp959	Twist1	0.027648	0.000000	0.112681	0.380515	0.198197	0.173873	1.000000	0.000000
Snrpd3	Irf3	0.027648	0.000000	0.112680	0.380515	0.198197	0.173872	1.000000	0.000000
Fbxo11	Dbx2	0.027648	0.000000	0.112680	0.380515	0.198196	0.173872	-1.000000	0.000000
Fam71a	Rarg	0.027648	0.000000	0.112679	0.380515	0.198194	0.173871	-1.000000	0.000000
Fut8	Hes1	0.027648	0.000000	0.112679	0.380515	0.198194	0.173870	-1.000000	0.000000
Lipt2	Patz1	0.027648	0.000000	0.112678	0.380515	0.198194	0.173870	1.000000	0.000000
Serpinh1	Isl2	0.027648	0.000000	0.112678	0.380515	0.198194	0.173869	1.000000	0.000000
Spats2l	Hmga2	0.027648	0.000000	0.112677	0.380515	0.198193	0.173869	1.000000	0.000000
Mn1	Lmo2	0.027648	0.000000	0.112677	0.380515	0.198193	0.173868	-1.000000	0.000000
Fstl1	Zfp319	0.027648	0.000000	0.112676	0.380515	0.198193	0.173867	-1.000000	0.000000
Bex1	Zfp128	0.027648	0.000000	0.112676	0.380515	0.198190	0.173867	0.000000	0.000000
Krit1	Foxc1	0.027648	0.000000	0.112675	0.380515	0.198190	0.173866	-1.000000	0.000000
Rab26	Ep300	0.027648	0.000000	0.112675	0.380515	0.198190	0.173866	1.000000	0.000000
Lrrc3	Zfp513	0.027648	0.000000	0.112674	0.380515	0.198190	0.173865	-1.000000	0.000000
Fgf13	Mtf1	0.027648	0.000000	0.112674	0.380515	0.198190	0.173864	-1.000000	0.000000
Mapkapk5	Spdef	0.027648	0.000000	0.112673	0.380515	0.198189	0.173864	-1.000000	0.000000
Chchd4	Pou4f1	0.027648	0.000000	0.112672	0.380515	0.198189	0.173863	-1.000000	0.000000
Palmd	Zfp628	0.027648	0.000000	0.112672	0.380515	0.198186	0.173863	1.000000	0.000000
Atat1	Pknox2	0.027648	0.000000	0.112671	0.380515	0.198186	0.173862	1.000000	0.000000
Atp5j2	Sox7	0.027648	0.000000	0.112671	0.380515	0.198186	0.173861	1.000000	0.000000
Mfsd9	Ptf1a	0.027648	0.000000	0.112670	0.380515	0.198186	0.173861	1.000000	0.000000
Tpgs2	Zfp426	0.027648	0.000000	0.112670	0.380515	0.198186	0.173860	-1.000000	0.000000
Ly6c2	Fxr1	0.027648	0.000000	0.112669	0.380515	0.198186	0.173859	-1.000000	0.000000
Chmp2a	Zfp184	0.027648	0.000000	0.112669	0.380515	0.198185	0.173859	1.000000	0.000000
G0s2	Lhx5	0.027648	0.000000	0.112668	0.380515	0.198185	0.173858	-1.000000	0.000000
Atp6v0e	Tcf7	0.027648	0.000000	0.112668	0.380515	0.198185	0.173858	-1.000000	0.000000
Asic1	Hsf1	0.027648	0.000000	0.112667	0.380515	0.198184	0.173857	1.000000	0.000000
Nell2	Peg3	0.027648	0.000000	0.112667	0.380515	0.198184	0.173856	1.000000	0.000000
Ppm1g	Ctnnb1	0.027648	0.000000	0.112666	0.380515	0.198183	0.173856	1.000000	0.000000
Lix1	Klf16	0.027648	0.000000	0.112666	0.380515	0.198183	0.173855	1.000000	0.000000
Eomes	Snai1	0.027648	0.000000	0.112665	0.380515	0.198181	0.173855	1.000000	0.000000
Rps17	Zfp768	0.027648	0.000000	0.112665	0.380515	0.198181	0.173854	-1.000000	0.000000
Cers5	Etv4	0.027648	0.000000	0.112664	0.380515	0.198181	0.173853	1.000000	0.000000
Fbxo36	Dmrta1	0.027648	0.000000	0.112664	0.380515	0.198181	0.173853	-1.000000	0.000000
Narf	Hes1	0.027648	0.000000	0.112663	0.380515	0.198178	0.173852	-1.000000	0.000000
Luzp2	Lhx8	0.027648	0.000000	0.112663	0.380515	0.198178	0.173852	1.000000	0.000000
Mllt4	Tgif2	0.027648	0.000000	0.112662	0.380515	0.198178	0.173851	-1.000000	0.000000
Pyhin1	Zfp787	0.027648	0.000000	0.112662	0.380515	0.198178	0.173850	1.000000	0.000000
Fhl1	Rel	0.027648	0.000000	0.112661	0.380515	0.198178	0.173850	-1.000000	0.000000
Stx16	Rorb	0.027648	0.000000	0.112661	0.380515	0.198178	0.173849	-1.000000	0.000000
Ccsap	Snai1	0.027648	0.000000	0.112660	0.380515	0.198176	0.173849	-1.000000	0.000000
Ing5	Dbp	0.027648	0.000000	0.112660	0.380515	0.198176	0.173848	-1.000000	0.000000
Cwf19l1	Ascl1	0.027648	0.000000	0.112659	0.380515	0.198176	0.173847	1.000000	0.000000
Foxg1	Hsf4	0.027648	0.000000	0.112659	0.380515	0.198176	0.173847	1.000000	0.000000
Neurod2	Ttf1	0.027648	0.000000	0.112658	0.380515	0.198175	0.173846	-1.000000	0.000000
Peg3	Rela	0.027648	0.000000	0.112658	0.380515	0.198175	0.173845	-1.000000	0.000000
Mxi1	Junb	0.027648	0.000000	0.112657	0.380515	0.198175	0.173845	-1.000000	0.000000
Neurod1	Irx2	0.027648	0.000000	0.112657	0.380515	0.198172	0.173844	1.000000	0.000000
E130114P18Rik	Foxc2	0.027648	0.000000	0.112656	0.380515	0.198172	0.173844	1.000000	0.000000
Twf2	Neurod2	0.027648	0.000000	0.112656	0.380515	0.198172	0.173843	0.000000	0.000000
Fhl1	Elf5	0.027648	0.000000	0.112655	0.380515	0.198172	0.173842	1.000000	0.000000
Wdr18	Hmbox1	0.027648	0.000000	0.112655	0.380515	0.198172	0.173842	-1.000000	0.000000
Ehmt2	Hey1	0.027648	0.000000	0.112654	0.380515	0.198171	0.173841	1.000000	0.000000
Srm	Nkx6-3	0.027648	0.000000	0.112654	0.380515	0.198171	0.173841	1.000000	0.000000
Nrg1	Zfp57	0.027648	0.000000	0.112653	0.380515	0.198171	0.173840	-1.000000	0.000000
Cdv3	Vbp1	0.027648	0.000000	0.112653	0.380515	0.198170	0.173839	1.000000	0.000000
Rnase4	Zfp641	0.027648	0.000000	0.112652	0.380515	0.198169	0.173839	1.000000	0.000000
Eef1g	Nfe2l1	0.027648	0.000000	0.112652	0.380515	0.198169	0.173838	1.000000	0.000000
Gpc4	Mef2a	0.027648	0.000000	0.112651	0.380515	0.198169	0.173838	-1.000000	0.000000
Ubash3b	Srebf1	0.027648	0.000000	0.112650	0.380515	0.198168	0.173837	-1.000000	0.000000
Fasn	Nanog	0.027648	0.000000	0.112650	0.380515	0.198166	0.173836	-1.000000	0.000000
Ttc9b	Insm2	0.027648	0.000000	0.112649	0.380515	0.198166	0.173836	-1.000000	0.000000
Rps15a	Nfat5	0.027648	0.000000	0.112649	0.380515	0.198166	0.173835	-1.000000	0.000000
Ccdc85b	Zfp335	0.027648	0.000000	0.112648	0.380515	0.198166	0.173835	1.000000	0.000000
Alg10b	Klf8	0.027648	0.000000	0.112648	0.380515	0.198164	0.173834	-1.000000	0.000000
Dpm3	Hdx	0.027648	0.000000	0.112647	0.380515	0.198164	0.173833	1.000000	0.000000
Hspb8	Cebpg	0.027648	0.000000	0.112647	0.380515	0.198164	0.173833	2.000000	0.000000
Fam71a	Zfp280d	0.027648	0.000000	0.112646	0.380515	0.198164	0.173832	-1.000000	0.000000
Psip1	Nfkb1	0.027648	0.000000	0.112646	0.380515	0.198163	0.173831	-1.000000	0.000000
Shc2	Gata3	0.027648	0.000000	0.112645	0.380515	0.198163	0.173831	1.000000	0.000000
Wdr6	Cebpb	0.027648	0.000000	0.112645	0.380515	0.198163	0.173830	-1.000000	0.000000
2310057M21Rik	Mitf	0.027648	0.000000	0.112644	0.380515	0.198162	0.173830	1.000000	0.000000
Igsf8	Ebf4	0.027648	0.000000	0.112644	0.380515	0.198162	0.173829	0.000000	0.000000
Dlgap3	Deaf1	0.027648	0.000000	0.112643	0.380515	0.198159	0.173828	1.000000	0.000000
Oprl1	Klf5	0.027648	0.000000	0.112643	0.380515	0.198159	0.173828	1.000000	0.000000
Dusp23	Foxd1	0.027648	0.000000	0.112642	0.380515	0.198159	0.173827	1.000000	0.000000
Rfc2	Zfp641	0.027648	0.000000	0.112642	0.380515	0.198159	0.173827	1.000000	0.000000
Tmem230	Zfp3	0.027648	0.000000	0.112641	0.380515	0.198159	0.173826	-1.000000	0.000000
Cd82	Cebpg	0.027648	0.000000	0.112641	0.380515	0.198159	0.173825	1.000000	0.000000
Gm8730	Mxi1	0.027648	0.000000	0.112640	0.380515	0.198158	0.173825	-1.000000	0.000000
Smpdl3a	Hif1a	0.027648	0.000000	0.112640	0.380515	0.198155	0.173824	-1.000000	0.000000
Tmem151b	Foxc1	0.027648	0.000000	0.112639	0.380515	0.198155	0.173824	-1.000000	0.000000
Crip2	Foxf1	0.027648	0.000000	0.112639	0.380515	0.198155	0.173823	1.000000	0.000000
Dnajb2	Elf1	0.027648	0.000000	0.112638	0.380515	0.198155	0.173822	1.000000	0.000000
Spag7	Pebp1	0.027648	0.000000	0.112638	0.380515	0.198155	0.173822	1.000000	0.000000
Sall1	Tead1	0.027648	0.000000	0.112637	0.380515	0.198155	0.173821	-1.000000	0.000000
Rpl36a	Hoxb13	0.027648	0.000000	0.112637	0.380515	0.198153	0.173821	-1.000000	0.000000
P4hb	Foxg1	0.027648	0.000000	0.112636	0.380515	0.198153	0.173820	-1.000000	0.000000
Nrp2	Foxj1	0.027648	0.000000	0.112636	0.380515	0.198153	0.173819	1.000000	0.000000
Uchl1	Zfp740	0.027648	0.000000	0.112635	0.380515	0.198153	0.173819	-1.000000	0.000000
Prdm8	Klf5	0.027648	0.000000	0.112635	0.380515	0.198152	0.173818	-1.000000	0.000000
Zfp182	Jund	0.027648	0.000000	0.112634	0.380515	0.198152	0.173817	-1.000000	0.000000
Rgs20	Otx1	0.027648	0.000000	0.112634	0.380515	0.198151	0.173817	1.000000	0.000000
Whsc1l1	Hic1	0.027648	0.000000	0.112633	0.380515	0.198151	0.173816	-1.000000	0.000000
Scyl1	Atf1	0.027648	0.000000	0.112633	0.380515	0.198151	0.173816	-1.000000	0.000000
Tenm2	Cux2	0.027648	0.000000	0.112632	0.380515	0.198150	0.173815	1.000000	0.000000
Tada3	Zfp316	0.027648	0.000000	0.112632	0.380515	0.198150	0.173814	-1.000000	0.000000
Dclk2	Plag1	0.027648	0.000000	0.112631	0.380515	0.198148	0.173814	1.000000	0.000000
Gipc1	Zfp689	0.027648	0.000000	0.112631	0.380515	0.198148	0.173813	-1.000000	0.000000
Cox7b	Alx4	0.027648	0.000000	0.112630	0.380515	0.198148	0.173813	1.000000	0.000000
Pias2	Zfp654	0.027648	0.000000	0.112630	0.380515	0.198148	0.173812	1.000000	0.000000
Polr3d	Rxrb	0.027648	0.000000	0.112629	0.380515	0.198146	0.173811	-1.000000	0.000000
Otulin	Mynn	0.027648	0.000000	0.112629	0.380515	0.198146	0.173811	1.000000	0.000000
Nudt13	Tcf7	0.027648	0.000000	0.112628	0.380515	0.198146	0.173810	1.000000	0.000000
Hmgb1	Olig2	0.027648	0.000000	0.112628	0.380515	0.198146	0.173810	-1.000000	0.000000
Mrpl24	Tbx1	0.027648	0.000000	0.112627	0.380515	0.198144	0.173809	-1.000000	0.000000
Ccdc82	Patz1	0.027648	0.000000	0.112626	0.380515	0.198144	0.173808	1.000000	0.000000
2010320M18Rik	Npas2	0.027648	0.000000	0.112626	0.380515	0.198144	0.173808	1.000000	0.000000
Rab39b	Elf2	0.027648	0.000000	0.112625	0.380515	0.198142	0.173807	1.000000	0.000000
Stmn3	Irx3	0.027648	0.000000	0.112625	0.380515	0.198142	0.173807	1.000000	0.000000
Ifitm1	Lbx1	0.027648	0.000000	0.112624	0.380515	0.198142	0.173806	-1.000000	0.000000
Grpel1	Mafb	0.027648	0.000000	0.112624	0.380515	0.198142	0.173805	1.000000	0.000000
Pnisr	Zfp516	0.027648	0.000000	0.112623	0.380515	0.198141	0.173805	1.000000	0.000000
Hspe1	Carf	0.027648	0.000000	0.112623	0.380515	0.198141	0.173804	-1.000000	0.000000
Hdac11	Prdm16	0.027648	0.000000	0.112622	0.380515	0.198141	0.173803	1.000000	0.000000
Rps13	Uncx	0.027648	0.000000	0.112622	0.380515	0.198140	0.173803	-1.000000	0.000000
Fam53b	Sox8	0.027648	0.000000	0.112621	0.380515	0.198140	0.173802	-1.000000	0.000000
Cep57l1	Sox10	0.027648	0.000000	0.112621	0.380515	0.198138	0.173802	-1.000000	0.000000
Rsrp1	Zfp667	0.027648	0.000000	0.112620	0.380515	0.198138	0.173801	-1.000000	0.000000
Ubac1	Dmrt3	0.027648	0.000000	0.112620	0.380515	0.198138	0.173800	-1.000000	0.000000
Zfp280d	Dmrta2	0.027648	0.000000	0.112619	0.380515	0.198138	0.173800	-1.000000	0.000000
Hist1h2bc	En2	0.027648	0.000000	0.112619	0.380515	0.198137	0.173799	-1.000000	0.000000
Synpr	Ctnnb1	0.027648	0.000000	0.112618	0.380515	0.198137	0.173799	-1.000000	0.000000
Rbfox2	Elf1	0.027648	0.000000	0.112618	0.380515	0.198137	0.173798	-1.000000	0.000000
Stard3nl	Zfp652	0.027648	0.000000	0.112617	0.380515	0.198135	0.173797	1.000000	0.000000
Rnf182	Ebf2	0.027648	0.000000	0.112617	0.380515	0.198135	0.173797	-1.000000	0.000000
Fyco1	Gmeb1	0.027648	0.000000	0.112616	0.380515	0.198135	0.173796	-1.000000	0.000000
Psip1	Zfp322a	0.027648	0.000000	0.112616	0.380515	0.198133	0.173796	-1.000000	0.000000
Slc25a3	Snai1	0.027648	0.000000	0.112615	0.380515	0.198133	0.173795	1.000000	0.000000
Reep3	Hlf	0.027648	0.000000	0.112615	0.380515	0.198133	0.173794	1.000000	0.000000
4430402I18Rik	Zfp710	0.027648	0.000000	0.112614	0.380515	0.198133	0.173794	-1.000000	0.000000
Hnrnpf	Zfp784	0.027648	0.000000	0.112614	0.380515	0.198131	0.173793	-1.000000	0.000000
Slmo2	Lbx1	0.027648	0.000000	0.112613	0.380515	0.198131	0.173793	1.000000	0.000000
Unc119	Ddit3	0.027648	0.000000	0.112613	0.380515	0.198131	0.173792	1.000000	0.000000
Acvr1b	Zscan12	0.027648	0.000000	0.112612	0.380515	0.198131	0.173791	-1.000000	0.000000
Mboat2	Mlxipl	0.027648	0.000000	0.112612	0.380515	0.198130	0.173791	-1.000000	0.000000
Sec11c	Cux2	0.027648	0.000000	0.112611	0.380515	0.198130	0.173790	-1.000000	0.000000
Pik3ip1	Zfp672	0.027648	0.000000	0.112611	0.380515	0.198129	0.173790	1.000000	0.000000
Sox4	Klf5	0.027648	0.000000	0.112610	0.380515	0.198129	0.173789	-1.000000	0.000000
Mir124a-1hg	Tfap2b	0.027648	0.000000	0.112610	0.380515	0.198129	0.173788	1.000000	0.000000
Pgrmc1	Trp63	0.027648	0.000000	0.112609	0.380515	0.198128	0.173788	1.000000	0.000000
Sugt1	Phox2a	0.027648	0.000000	0.112609	0.380515	0.198128	0.173787	1.000000	0.000000
3110039M20Rik-1	Creb5	0.027648	0.000000	0.112608	0.380515	0.198127	0.173786	1.000000	0.000000
Fam78b	Zfp105	0.027648	0.000000	0.112608	0.380515	0.198126	0.173786	-1.000000	0.000000
Ctxn1	Dmrt2	0.027648	0.000000	0.112607	0.380515	0.198126	0.173785	1.000000	0.000000
Usp46	Mitf	0.027648	0.000000	0.112607	0.380515	0.198125	0.173785	1.000000	0.000000
Rab11b	Zic3	0.027648	0.000000	0.112606	0.380515	0.198125	0.173784	-1.000000	0.000000
Idh3a	Zfp652	0.027648	0.000000	0.112606	0.380515	0.198125	0.173783	-1.000000	0.000000
Prex1	Atf4	0.027648	0.000000	0.112605	0.380515	0.198124	0.173783	-1.000000	0.000000
Nfe2l1	Zkscan14	0.027648	0.000000	0.112605	0.380515	0.198124	0.173782	-1.000000	0.000000
Amer2	Npas2	0.027648	0.000000	0.112604	0.380515	0.198120	0.173782	1.000000	0.000000
Zbtb20	Nr2f2	0.027648	0.000000	0.112604	0.380515	0.198120	0.173781	-1.000000	0.000000
Wls	Pparg	0.027648	0.000000	0.112603	0.380515	0.198120	0.173780	-1.000000	0.000000
Nadk	Npas2	0.027648	0.000000	0.112602	0.380515	0.198120	0.173780	1.000000	0.000000
Ina	Zfp672	0.027648	0.000000	0.112602	0.380515	0.198120	0.173779	-1.000000	0.000000
Zbtb12	Mafb	0.027648	0.000000	0.112601	0.380515	0.198120	0.173779	1.000000	0.000000
Zfp771	Zfp335	0.027648	0.000000	0.112601	0.380515	0.198120	0.173778	-1.000000	0.000000
Mef2d	Srebf2	0.027648	0.000000	0.112600	0.380515	0.198120	0.173777	1.000000	0.000000
Ehmt2	Zfp90	0.027648	0.000000	0.112600	0.380515	0.198118	0.173777	-1.000000	0.000000
Gbas	Vax1	0.027648	0.000000	0.112599	0.380515	0.198118	0.173776	-1.000000	0.000000
Sipa1l3	Creb5	0.027648	0.000000	0.112599	0.380515	0.198118	0.173776	-1.000000	0.000000
Vgf	Rel	0.027648	0.000000	0.112598	0.380515	0.198115	0.173775	-1.000000	0.000000
Ppp1cb	Arid3a	0.027648	0.000000	0.112598	0.380515	0.198115	0.173774	-1.000000	0.000000
Erlec1	Pcbp1	0.027648	0.000000	0.112597	0.380515	0.198115	0.173774	1.000000	0.000000
Arf5	Tbx21	0.027648	0.000000	0.112597	0.380515	0.198115	0.173773	-1.000000	0.000000
Lrrc45	Smad1	0.027648	0.000000	0.112596	0.380515	0.198115	0.173772	-1.000000	0.000000
Gpatch8	Foxm1	0.027648	0.000000	0.112596	0.380515	0.198115	0.173772	1.000000	0.000000
Psmd1	Irf4	0.027648	0.000000	0.112595	0.380515	0.198113	0.173771	-2.000000	0.000000
Rpl12	Zbtb7a	0.027648	0.000000	0.112595	0.380515	0.198113	0.173771	1.000000	0.000000
Ctnnd2	Fezf2	0.027648	0.000000	0.112594	0.380515	0.198113	0.173770	-1.000000	0.000000
Ppp2r2a	Msx2	0.027648	0.000000	0.112594	0.380515	0.198113	0.173769	1.000000	0.000000
Zfp553	Sox9	0.027648	0.000000	0.112593	0.380515	0.198113	0.173769	1.000000	0.000000
Sparc	Nfe2l3	0.027648	0.000000	0.112593	0.380515	0.198112	0.173768	1.000000	0.000000
Sipa1l3	Sox5	0.027648	0.000000	0.112592	0.380515	0.198112	0.173768	1.000000	0.000000
Arhgap5	Wt1	0.027648	0.000000	0.112592	0.380515	0.198109	0.173767	1.000000	0.000000
Shank1	Six4	0.027648	0.000000	0.112591	0.380515	0.198109	0.173766	1.000000	0.000000
Wdr12	Nfatc3	0.027648	0.000000	0.112591	0.380515	0.198109	0.173766	-1.000000	0.000000
Napa	Smad4	0.027648	0.000000	0.112590	0.380515	0.198109	0.173765	-1.000000	0.000000
Zfp811	Pcbp1	0.027648	0.000000	0.112590	0.380515	0.198109	0.173765	1.000000	0.000000
Myl12a	Ctcf	0.027648	0.000000	0.112589	0.380515	0.198109	0.173764	-1.000000	0.000000
Dusp6	Nr2f2	0.027648	0.000000	0.112589	0.380515	0.198107	0.173763	1.000000	0.000000
Papd7	Elf3	0.027648	0.000000	0.112588	0.380515	0.198107	0.173763	1.000000	0.000000
Ubl7	Pbx1	0.027648	0.000000	0.112588	0.380515	0.198107	0.173762	-1.000000	0.000000
Mir124-2hg	Neurog1	0.027648	0.000000	0.112587	0.380515	0.198107	0.173762	-1.000000	0.000000
Zswim3	Cux2	0.027648	0.000000	0.112587	0.380515	0.198104	0.173761	1.000000	0.000000
Adam9	Pax6	0.027648	0.000000	0.112586	0.380515	0.198104	0.173760	-1.000000	0.000000
Asnsd1	Yy1	0.027648	0.000000	0.112586	0.380515	0.198104	0.173760	1.000000	0.000000
Trib2	Zfp710	0.027648	0.000000	0.112585	0.380515	0.198104	0.173759	1.000000	0.000000
Tox3	Mtf1	0.027648	0.000000	0.112585	0.380515	0.198104	0.173758	1.000000	0.000000
B2m	Tbx1	0.027648	0.000000	0.112584	0.380515	0.198104	0.173758	1.000000	0.000000
Rbfox3	Gli2	0.027648	0.000000	0.112584	0.380515	0.198103	0.173757	-1.000000	0.000000
Tulp4	Nr4a1	0.027648	0.000000	0.112583	0.380515	0.198103	0.173757	-1.000000	0.000000
Ncan	Nfil3	0.027648	0.000000	0.112583	0.380515	0.198102	0.173756	-1.000000	0.000000
Stk16	Zfp322a	0.027648	0.000000	0.112582	0.380515	0.198102	0.173755	1.000000	0.000000
Tmem151b	Egr1	0.027648	0.000000	0.112582	0.380515	0.198101	0.173755	-1.000000	0.000000
Hnrnpu	Hes7	0.027648	0.000000	0.112581	0.380515	0.198101	0.173754	1.000000	0.000000
Jph3	Parp1	0.027648	0.000000	0.112581	0.380515	0.198101	0.173754	-1.000000	0.000000
Hsph1	Gli1	0.027648	0.000000	0.112580	0.380515	0.198099	0.173753	1.000000	0.000000
Cxcl2	Neurod1	0.027648	0.000000	0.112580	0.380515	0.198099	0.173752	-1.000000	0.000000
Abhd15	Hsf1	0.027648	0.000000	0.112579	0.380515	0.198099	0.173752	1.000000	0.000000
Syncrip	Dmrta1	0.027648	0.000000	0.112578	0.380515	0.198099	0.173751	1.000000	0.000000
Atp13a2	Cdc5l	0.027648	0.000000	0.112578	0.380515	0.198106	0.173751	-1.000000	0.000000
Zfp384	Zfp740	0.027648	1.000000	0.112582	0.380530	0.198106	0.173757	1.000000	0.000000
Abhd8	Foxg1	0.027648	0.000000	0.112581	0.380530	0.198104	0.173756	-1.000000	0.000000
Ccdc142os	Zbtb12	0.027648	0.000000	0.112581	0.380530	0.198104	0.173756	1.000000	0.000000
Mvp	Hoxb13	0.027648	0.000000	0.112580	0.380530	0.198104	0.173755	-1.000000	0.000000
Gp1bb	Max	0.027648	0.000000	0.112580	0.380530	0.198104	0.173755	1.000000	0.000000
Fam118a	Cebpa	0.027648	0.000000	0.112579	0.380530	0.198104	0.173754	1.000000	0.000000
Grn	Meis3	0.027648	0.000000	0.112579	0.380530	0.198102	0.173753	1.000000	0.000000
Rsph1	Gbx2	0.027648	0.000000	0.112578	0.380530	0.198102	0.173753	1.000000	0.000000
Slc35b2	Zfp583	0.027648	0.000000	0.112578	0.380530	0.198102	0.173752	1.000000	0.000000
Sin3a	Zfp445	0.027648	0.000000	0.112577	0.380530	0.198109	0.173752	-1.000000	0.000000
Siah2	Sox3	0.027648	0.000000	0.112577	0.380530	0.198109	0.173751	-1.000000	0.000000
Vim	Uncx	0.027648	1.000000	0.112581	0.380545	0.198109	0.173757	1.000000	0.000000
Rnf166	Runx1	0.027648	0.000000	0.112580	0.380545	0.198109	0.173757	-1.000000	0.000000
Sertad4	Sh2d1a	0.027648	0.000000	0.112580	0.380545	0.198107	0.173756	1.000000	0.000000
Atp13a2	Rxrg	0.027648	0.000000	0.112579	0.380545	0.198107	0.173755	1.000000	0.000000
Jrkl	Smad3	0.027648	0.000000	0.112579	0.380545	0.198107	0.173755	-1.000000	0.000000
Pfdn5	Etv4	0.027648	0.000000	0.112578	0.380545	0.198107	0.173754	1.000000	0.000000
Rhoa	Zfp410	0.027648	0.000000	0.112578	0.380545	0.198106	0.173754	1.000000	0.000000
Tbl1x	Foxg1	0.027648	0.000000	0.112577	0.380545	0.198104	0.173753	-1.000000	0.000000
Lrrc8d	Fos	0.027648	0.000000	0.112577	0.380545	0.198104	0.173752	1.000000	0.000000
Ezr	Myb	0.027648	0.000000	0.112576	0.380545	0.198104	0.173752	-1.000000	0.000000
Ldb1	Gmeb1	0.027648	0.000000	0.112576	0.380545	0.198104	0.173751	-1.000000	0.000000
Ptprd	Rara	0.027648	0.000000	0.112575	0.380545	0.198103	0.173751	1.000000	0.000000
Hnrnpd	Zfp426	0.027648	0.000000	0.112575	0.380545	0.198103	0.173750	-1.000000	0.000000
Pfkp	Nr4a2	0.027648	0.000000	0.112574	0.380545	0.198103	0.173749	-1.000000	0.000000
Erh	Hltf	0.027648	0.000000	0.112574	0.380545	0.198102	0.173749	1.000000	0.000000
Slc16a1	Myf6	0.027648	0.000000	0.112573	0.380545	0.198102	0.173748	1.000000	0.000000
Gm8186	Zfp770	0.027648	0.000000	0.112573	0.380545	0.198100	0.173748	-1.000000	0.000000
Ndufa4	Sox1	0.027648	0.000000	0.112572	0.380545	0.198100	0.173747	1.000000	0.000000
Dbn1	Zfp316	0.027648	0.000000	0.112572	0.380545	0.198100	0.173746	1.000000	0.000000
Ptprcap	Tgif2	0.027648	0.000000	0.112571	0.380545	0.198098	0.173746	1.000000	0.000000
Atp6ap1	Zfp667	0.027648	0.000000	0.112571	0.380545	0.198098	0.173745	1.000000	0.000000
2310057M21Rik	Tfap2a	0.027648	0.000000	0.112570	0.380545	0.198098	0.173745	1.000000	0.000000
Phc1	Zfp583	0.027648	0.000000	0.112570	0.380545	0.198098	0.173744	-1.000000	0.000000
Lrrtm1	Elk1	0.027648	0.000000	0.112569	0.380545	0.198098	0.173743	1.000000	0.000000
Nt5dc2	Zfp629	0.027648	0.000000	0.112569	0.380545	0.198097	0.173743	1.000000	0.000000
2810417H13Rik	Cebpg	0.027648	0.000000	0.112568	0.380545	0.198097	0.173742	1.000000	0.000000
RP23-218K15.3	Zfp507	0.027648	0.000000	0.112568	0.380545	0.198095	0.173741	-1.000000	0.000000
Nrxn2	Foxm1	0.027648	0.000000	0.112567	0.380545	0.198095	0.173741	1.000000	0.000000
Lmcd1	Nfya	0.027648	0.000000	0.112567	0.380545	0.198095	0.173740	-1.000000	0.000000
Fam102b	Timmdc1	0.027648	0.000000	0.112566	0.380545	0.198094	0.173740	-1.000000	0.000000
Fat3	Runx3	0.027648	0.000000	0.112566	0.380545	0.198094	0.173739	1.000000	0.000000
Aoah	Zfp672	0.027648	0.000000	0.112565	0.380545	0.198093	0.173738	1.000000	0.000000
Lars	Junb	0.027648	0.000000	0.112565	0.380545	0.198093	0.173738	-1.000000	0.000000
Rac3	Stat3	0.027648	0.000000	0.112564	0.380545	0.198093	0.173737	1.000000	0.000000
Abhd17c	Zbtb41	0.027648	0.000000	0.112564	0.380545	0.198090	0.173737	-1.000000	0.000000
G2e3	Pou2f2	0.027648	0.000000	0.112563	0.380545	0.198090	0.173736	1.000000	0.000000
Wnk1	Stat5a	0.027648	0.000000	0.112563	0.380545	0.198090	0.173735	-1.000000	0.000000
Xpot	Zkscan1	0.027648	0.000000	0.112562	0.380545	0.198090	0.173735	-1.000000	0.000000
Radil	Nr6a1	0.027648	0.000000	0.112562	0.380545	0.198090	0.173734	1.000000	0.000000
Ccz1	Atoh1	0.027648	0.000000	0.112561	0.380545	0.198090	0.173734	1.000000	0.000000
Smc4	Jun	0.027648	0.000000	0.112561	0.380545	0.198088	0.173733	1.000000	0.000000
Nr2f2	Gbx2	0.027648	0.000000	0.112560	0.380545	0.198088	0.173732	1.000000	0.000000
Efemp2	Nr5a2	0.027648	0.000000	0.112559	0.380545	0.198088	0.173732	1.000000	0.000000
Cd200	Mxi1	0.027648	0.000000	0.112559	0.380545	0.198087	0.173731	2.000000	0.000000
Bcap31	Zeb1	0.027648	0.000000	0.112558	0.380545	0.198087	0.173731	-1.000000	0.000000
Lmbr1l	Rel	0.027648	0.000000	0.112558	0.380545	0.198087	0.173730	-1.000000	0.000000
Wwc2	Meis2	0.027648	0.000000	0.112557	0.380545	0.198085	0.173729	1.000000	0.000000
Gadd45g	Dbx2	0.027648	0.000000	0.112557	0.380545	0.198085	0.173729	1.000000	0.000000
Nktr	Zfp354b	0.027648	0.000000	0.112556	0.380545	0.198085	0.173728	1.000000	0.000000
Sash1	Zfp532	0.027648	0.000000	0.112556	0.380545	0.198084	0.173728	-1.000000	0.000000
Tial1	Tbr1	0.027648	0.000000	0.112555	0.380545	0.198084	0.173727	-1.000000	0.000000
Nfia	Sp1	0.027648	0.000000	0.112555	0.380545	0.198084	0.173726	1.000000	0.000000
Calm1	Nr2e1	0.027648	0.000000	0.112554	0.380545	0.198083	0.173726	-1.000000	0.000000
Frg1	Sox12	0.027648	0.000000	0.112554	0.380545	0.198083	0.173725	1.000000	0.000000
Smo	Glis1	0.027648	0.000000	0.112553	0.380545	0.198083	0.173724	-1.000000	0.000000
St3gal5	Sox4	0.027648	0.000000	0.112553	0.380545	0.198081	0.173724	1.000000	0.000000
Coq10b	Hic2	0.027648	0.000000	0.112552	0.380545	0.198081	0.173723	-1.000000	0.000000
Map2	Neurog2	0.027648	0.000000	0.112552	0.380545	0.198081	0.173723	1.000000	0.000000
Gm9493	Mtf1	0.027648	0.000000	0.112551	0.380545	0.198080	0.173722	1.000000	0.000000
Bex2	Mxi1	0.027648	0.000000	0.112551	0.380545	0.198080	0.173721	-1.000000	0.000000
Aifm2	Klf1	0.027648	0.000000	0.112550	0.380545	0.198080	0.173721	1.000000	0.000000
Atp1a2	Zfp426	0.027648	0.000000	0.112550	0.380545	0.198078	0.173720	1.000000	0.000000
Fez2	Atf3	0.027648	0.000000	0.112549	0.380545	0.198078	0.173720	1.000000	0.000000
Abcb9	Foxj3	0.027648	0.000000	0.112549	0.380545	0.198078	0.173719	-1.000000	0.000000
1700037H04Rik	Nfic	0.027648	0.000000	0.112548	0.380545	0.198084	0.173718	1.000000	0.000000
Enah	Pou3f2	0.027648	1.000000	0.112552	0.380561	0.198084	0.173725	1.000000	0.000000
Degs1	Hes1	0.027648	0.000000	0.112552	0.380561	0.198084	0.173724	-1.000000	0.000000
Cpa2	Rfx7	0.027648	0.000000	0.112551	0.380561	0.198084	0.173724	-1.000000	0.000000
Kmt2d	Pitx2	0.027648	0.000000	0.112551	0.380561	0.198084	0.173723	-2.000000	0.000000
Zfp644	Gli2	0.027648	0.000000	0.112550	0.380561	0.198084	0.173722	1.000000	0.000000
Snrpd3	Cdc5l	0.027648	0.000000	0.112550	0.380561	0.198083	0.173722	-1.000000	0.000000
Ccl27a	Zfp24	0.027648	0.000000	0.112549	0.380561	0.198083	0.173721	-1.000000	0.000000
Nup88	E2f3	0.027648	0.000000	0.112549	0.380561	0.198082	0.173721	1.000000	0.000000
Ctnnd2	Arnt	0.027648	0.000000	0.112548	0.380561	0.198081	0.173720	2.000000	0.000000
Zfp772	Foxg1	0.027648	0.000000	0.112548	0.380561	0.198081	0.173719	1.000000	0.000000
Tcn2	Ascl2	0.027648	0.000000	0.112547	0.380561	0.198079	0.173719	1.000000	0.000000
Trp53	Runx2	0.027648	0.000000	0.112547	0.380561	0.198079	0.173718	1.000000	0.000000
Whsc1l1	Atf3	0.027648	0.000000	0.112546	0.380561	0.198079	0.173717	1.000000	0.000000
Rab4a	Foxg1	0.027648	0.000000	0.112546	0.380561	0.198079	0.173717	-1.000000	0.000000
Ralgps2	Cdc5l	0.027648	0.000000	0.112545	0.380561	0.198079	0.173716	-1.000000	0.000000
Haus2	Elf3	0.027648	0.000000	0.112545	0.380561	0.198078	0.173716	1.000000	0.000000
Hspb11	Sox9	0.027648	0.000000	0.112544	0.380561	0.198078	0.173715	-1.000000	0.000000
Mif	Plag1	0.027648	0.000000	0.112544	0.380561	0.198076	0.173714	1.000000	0.000000
Pam	Egr4	0.027648	0.000000	0.112543	0.380561	0.198076	0.173714	1.000000	0.000000
Sgce	Nr1h3	0.027648	0.000000	0.112543	0.380561	0.198076	0.173713	-1.000000	0.000000
Clip3	Twist1	0.027648	0.000000	0.112542	0.380561	0.198076	0.173713	-1.000000	0.000000
Pgrmc1	Glis2	0.027648	0.000000	0.112542	0.380561	0.198075	0.173712	-1.000000	0.000000
Wdr12	Hoxc9	0.027648	0.000000	0.112541	0.380561	0.198075	0.173711	-1.000000	0.000000
Txnl4a	Pparg	0.027648	0.000000	0.112541	0.380561	0.198073	0.173711	-1.000000	0.000000
Cenpv	Creb5	0.027648	0.000000	0.112540	0.380561	0.198073	0.173710	1.000000	0.000000
Gng5	Elf2	0.027648	0.000000	0.112540	0.380561	0.198073	0.173710	1.000000	0.000000
Zzz3	Sp7	0.027648	0.000000	0.112539	0.380561	0.198079	0.173709	-1.000000	0.000000
March9	Ctcf	0.027648	1.000000	0.112543	0.380576	0.198079	0.173715	1.000000	0.000000
Cpa2	Erf	0.027648	0.000000	0.112543	0.380576	0.198079	0.173715	1.000000	0.000000
Atraid	Sox17	0.027648	0.000000	0.112542	0.380576	0.198079	0.173714	1.000000	0.000000
Apc2	Gabpa	0.027648	0.000000	0.112542	0.380576	0.198079	0.173714	1.000000	0.000000
Tspan32	Sox21	0.027648	0.000000	0.112541	0.380576	0.198079	0.173713	1.000000	0.000000
Nfic	Zfp787	0.027648	0.000000	0.112540	0.380576	0.198078	0.173712	-1.000000	0.000000
Pon2	Arntl	0.027648	0.000000	0.112540	0.380576	0.198077	0.173712	1.000000	0.000000
Tox	Rara	0.027648	0.000000	0.112539	0.380576	0.198077	0.173711	1.000000	0.000000
Gucy1a2	Tcfl5	0.027648	0.000000	0.112539	0.380576	0.198076	0.173711	1.000000	0.000000
Rcc2	Trp63	0.027648	0.000000	0.112538	0.380576	0.198076	0.173710	1.000000	0.000000
Sft2d1	Pgr	0.027648	0.000000	0.112538	0.380576	0.198076	0.173709	1.000000	0.000000
Gas8	Pou4f1	0.027648	0.000000	0.112537	0.380576	0.198074	0.173709	1.000000	0.000000
Atp7a	Mycn	0.027648	0.000000	0.112537	0.380576	0.198074	0.173708	1.000000	0.000000
Sult4a1	Ybx1	0.027648	0.000000	0.112536	0.380576	0.198074	0.173707	1.000000	0.000000
Chm	Neurod2	0.027648	0.000000	0.112536	0.380576	0.198074	0.173707	1.000000	0.000000
Hcst	Prdm1	0.027648	0.000000	0.112535	0.380576	0.198073	0.173706	-1.000000	0.000000
B230334C09Rik	Stat4	0.027648	0.000000	0.112535	0.380576	0.198073	0.173706	1.000000	0.000000
Bre	Sox4	0.027648	0.000000	0.112534	0.380576	0.198072	0.173705	1.000000	0.000000
Syncrip	Ep300	0.027648	0.000000	0.112534	0.380576	0.198072	0.173704	1.000000	0.000000
Negr1	Zfp37	0.027648	0.000000	0.112533	0.380576	0.198068	0.173704	-1.000000	0.000000
Tsen2	Sox10	0.027648	0.000000	0.112533	0.380576	0.198068	0.173703	1.000000	0.000000
Arhgef7	Sall3	0.027648	0.000000	0.112532	0.380576	0.198068	0.173703	-1.000000	0.000000
Efr3a	Zfp536	0.027648	0.000000	0.112532	0.380576	0.198068	0.173702	-1.000000	0.000000
Polr2g	Myc	0.027648	0.000000	0.112531	0.380576	0.198068	0.173701	-1.000000	0.000000
Rpl28	Max	0.027648	0.000000	0.112531	0.380576	0.198068	0.173701	1.000000	0.000000
Tmem189	Tbr1	0.027648	0.000000	0.112530	0.380576	0.198068	0.173700	-1.000000	0.000000
Pfdn2	Pbx1	0.027648	0.000000	0.112530	0.380576	0.198068	0.173700	-1.000000	0.000000
Uba5	Klf16	0.027648	0.000000	0.112529	0.380576	0.198067	0.173699	-1.000000	0.000000
Ndufa5	Trp73	0.027648	0.000000	0.112529	0.380576	0.198067	0.173698	-1.000000	0.000000
Gdap1l1	Tgif2	0.027648	0.000000	0.112528	0.380576	0.198066	0.173698	-1.000000	0.000000
Edf1	Sp1	0.027648	0.000000	0.112528	0.380576	0.198064	0.173697	1.000000	0.000000
Nfia	Tcfl5	0.027648	0.000000	0.112527	0.380576	0.198064	0.173697	1.000000	0.000000
Fth1	Mynn	0.027648	0.000000	0.112527	0.380576	0.198064	0.173696	1.000000	0.000000
Dst	Ikzf1	0.027648	0.000000	0.112526	0.380576	0.198064	0.173695	-1.000000	0.000000
Zdhhc4	Zfp574	0.027648	0.000000	0.112526	0.380576	0.198064	0.173695	-1.000000	0.000000
3830406C13Rik	Pou2f1	0.027648	0.000000	0.112525	0.380576	0.198062	0.173694	1.000000	0.000000
Ddx5	Ar	0.027648	0.000000	0.112525	0.380576	0.198062	0.173694	1.000000	0.000000
Tmem256	Crebrf	0.027648	0.000000	0.112524	0.380576	0.198062	0.173693	1.000000	0.000000
Siah2	Zfp653	0.027648	0.000000	0.112524	0.380576	0.198062	0.173692	-1.000000	0.000000
Trim67	Zfpm1	0.027648	0.000000	0.112523	0.380576	0.198061	0.173692	-1.000000	0.000000
Srcin1	Rara	0.027648	0.000000	0.112523	0.380576	0.198061	0.173691	1.000000	0.000000
Gm26803	Ebf1	0.027648	0.000000	0.112522	0.380576	0.198059	0.173690	-1.000000	0.000000
Dnmt1	Nhlh1	0.027648	0.000000	0.112522	0.380576	0.198059	0.173690	-1.000000	0.000000
Tmem158	Srebf1	0.027648	0.000000	0.112521	0.380576	0.198059	0.173689	1.000000	0.000000
C1d	Sp1	0.027648	0.000000	0.112521	0.380576	0.198059	0.173689	1.000000	0.000000
1110059G10Rik	Sox8	0.027648	1.000000	0.112525	0.380591	0.198067	0.173695	10.000000	0.000000
Gpx8	Nfatc4	0.027648	0.000000	0.112524	0.380591	0.198067	0.173694	1.000000	0.000000
Nhp2	Tbx1	0.027648	0.000000	0.112524	0.380591	0.198064	0.173694	-1.000000	0.000000
Cherp	Tcf7	0.027648	0.000000	0.112523	0.380591	0.198064	0.173693	1.000000	0.000000
Carf	Ascl2	0.027648	0.000000	0.112523	0.380591	0.198064	0.173693	1.000000	0.000000
Gltp	Zfp276	0.027648	0.000000	0.112522	0.380591	0.198064	0.173692	-1.000000	0.000000
Atp6v0e	Zfp583	0.027648	0.000000	0.112522	0.380591	0.198064	0.173691	1.000000	0.000000
Kpnb1	Elf1	0.027648	0.000000	0.112521	0.380591	0.198063	0.173691	1.000000	0.000000
Cpa2	Fosb	0.027648	0.000000	0.112521	0.380591	0.198063	0.173690	1.000000	0.000000
Rpl34	Zbtb14	0.027648	0.000000	0.112520	0.380591	0.198062	0.173690	-1.000000	0.000000
Lgals3	Uncx	0.027648	0.000000	0.112520	0.380591	0.198062	0.173689	-1.000000	0.000000
2700097O09Rik	Tead1	0.027648	0.000000	0.112519	0.380591	0.198062	0.173688	1.000000	0.000000
Prkrip1	Stat5a	0.027648	0.000000	0.112519	0.380591	0.198060	0.173688	1.000000	0.000000
Pex2	Stat1	0.027648	0.000000	0.112518	0.380591	0.198060	0.173687	1.000000	0.000000
Cnih3	Irf1	0.027648	0.000000	0.112517	0.380591	0.198060	0.173687	1.000000	0.000000
Cct8	Creb5	0.027648	0.000000	0.112517	0.380591	0.198058	0.173686	-1.000000	0.000000
Dpm3	Zbtb7a	0.027648	0.000000	0.112516	0.380591	0.198058	0.173685	-1.000000	0.000000
Nrde2	Arnt	0.027648	0.000000	0.112516	0.380591	0.198058	0.173685	1.000000	0.000000
Aes	Gata3	0.027648	0.000000	0.112515	0.380591	0.198058	0.173684	1.000000	0.000000
Fam35a	Klf2	0.027648	0.000000	0.112515	0.380591	0.198057	0.173683	-1.000000	0.000000
RP23-207N5.2	Mafk	0.027648	0.000000	0.112514	0.380591	0.198057	0.173683	1.000000	0.000000
Frg1	Atf1	0.027648	0.000000	0.112514	0.380591	0.198055	0.173682	-1.000000	0.000000
Ptrh2	Zscan2	0.027648	0.000000	0.112513	0.380591	0.198055	0.173682	-1.000000	0.000000
Taf12	Crem	0.027648	0.000000	0.112513	0.380591	0.198055	0.173681	1.000000	0.000000
Pafah1b2	Hsf2	0.027648	0.000000	0.112512	0.380591	0.198055	0.173680	-1.000000	0.000000
Pkig	Etv6	0.027648	0.000000	0.112512	0.380591	0.198054	0.173680	1.000000	0.000000
Polr1d	Nfkb1	0.027648	0.000000	0.112511	0.380591	0.198054	0.173679	-1.000000	0.000000
Nono	Klf9	0.027648	0.000000	0.112511	0.380591	0.198053	0.173679	-1.000000	0.000000
C1qtnf4	Pou6f1	0.027648	0.000000	0.112510	0.380591	0.198053	0.173678	-1.000000	0.000000
Fam160a2	Pou5f1	0.027648	0.000000	0.112510	0.380591	0.198053	0.173677	-1.000000	0.000000
Clic1	Plag1	0.027648	0.000000	0.112509	0.380591	0.198052	0.173677	-1.000000	0.000000
Eomes	Zfp426	0.027648	0.000000	0.112509	0.380591	0.198049	0.173676	1.000000	0.000000
Pcp4	Twist1	0.027648	0.000000	0.112508	0.380591	0.198049	0.173676	1.000000	0.000000
Igf1	Elf4	0.027648	0.000000	0.112508	0.380591	0.198049	0.173675	1.000000	0.000000
Msra	Tbx21	0.027648	0.000000	0.112507	0.380591	0.198049	0.173674	1.000000	0.000000
Tox	Ascl2	0.027648	0.000000	0.112507	0.380591	0.198049	0.173674	1.000000	0.000000
Tst	Klf15	0.027648	0.000000	0.112506	0.380591	0.198049	0.173673	1.000000	0.000000
Zfp182	Hic1	0.027648	0.000000	0.112506	0.380591	0.198049	0.173673	-1.000000	0.000000
Lrrc4c	Zfp771	0.027648	1.000000	0.112510	0.380607	0.198056	0.173679	1.000000	0.000000
Zmiz2	Zfp335	0.027648	0.000000	0.112509	0.380607	0.198056	0.173678	1.000000	0.000000
Tulp4	Neurog2	0.027648	0.000000	0.112509	0.380607	0.198055	0.173678	1.000000	0.000000
Stard4	Rel	0.027648	0.000000	0.112508	0.380607	0.198055	0.173677	-1.000000	0.000000
Hnrnph1	Foxj1	0.027648	0.000000	0.112508	0.380607	0.198054	0.173677	-1.000000	0.000000
Snta1	Mtf1	0.027648	0.000000	0.112507	0.380607	0.198054	0.173676	1.000000	0.000000
Mmd2	Mxi1	0.027648	0.000000	0.112507	0.380607	0.198052	0.173675	1.000000	0.000000
Arhgef40	Gabpb1	0.027648	0.000000	0.112506	0.380607	0.198052	0.173675	1.000000	0.000000
Cxxc4	Zik1	0.027648	0.000000	0.112506	0.380607	0.198052	0.173674	1.000000	0.000000
Crlf2	Hlx	0.027648	0.000000	0.112505	0.380607	0.198052	0.173673	-1.000000	0.000000
Whsc1l1	Pou3f2	0.027648	0.000000	0.112505	0.380607	0.198052	0.173673	-1.000000	0.000000
Zmiz1	Adnp2	0.027648	0.000000	0.112504	0.380607	0.198050	0.173672	-1.000000	0.000000
Abhd14b	Zfp553	0.027648	0.000000	0.112504	0.380607	0.198050	0.173672	1.000000	0.000000
Gm16286	Hbp1	0.027648	0.000000	0.112503	0.380607	0.198050	0.173671	-1.000000	0.000000
Habp4	Irf8	0.027648	0.000000	0.112503	0.380607	0.198049	0.173670	1.000000	0.000000
Ctsl	Foxn4	0.027648	0.000000	0.112502	0.380607	0.198049	0.173670	-1.000000	0.000000
Qk	Atf6	0.027648	0.000000	0.112502	0.380607	0.198049	0.173669	1.000000	0.000000
Psmd1	Olig2	0.027648	0.000000	0.112501	0.380607	0.198048	0.173669	1.000000	0.000000
Atxn2	Dbx2	0.027648	0.000000	0.112501	0.380607	0.198048	0.173668	-1.000000	0.000000
Dync1li2	Sparcl1	0.027648	0.000000	0.112500	0.380607	0.198046	0.173667	1.000000	0.000000
Rragd	Nr1h3	0.027648	0.000000	0.112500	0.380607	0.198046	0.173667	1.000000	0.000000
Gfra1	Ascl1	0.027648	0.000000	0.112499	0.380607	0.198046	0.173666	-1.000000	0.000000
Glrx3	Tgif2	0.027648	0.000000	0.112499	0.380607	0.198046	0.173666	1.000000	0.000000
Hdac2	Zfp335	0.027648	0.000000	0.112498	0.380607	0.198044	0.173665	1.000000	0.000000
Rps10	Irf8	0.027648	0.000000	0.112498	0.380607	0.198044	0.173664	-1.000000	0.000000
Siah2	Sox6	0.027648	0.000000	0.112497	0.380607	0.198044	0.173664	-1.000000	0.000000
Ninj1	Irx5	0.027648	0.000000	0.112497	0.380607	0.198044	0.173663	-1.000000	0.000000
Taf4b	Bbx	0.027648	0.000000	0.112496	0.380607	0.198042	0.173663	1.000000	0.000000
Cep63	Zfp41	0.027648	0.000000	0.112496	0.380607	0.198042	0.173662	1.000000	0.000000
Msi1	Tgif1	0.027648	0.000000	0.112495	0.380607	0.198042	0.173661	1.000000	0.000000
Akap13	Zfp770	0.027648	0.000000	0.112495	0.380607	0.198041	0.173661	1.000000	0.000000
Acyp1	Lhx5	0.027648	0.000000	0.112494	0.380607	0.198041	0.173660	1.000000	0.000000
Magee1	Zfp39	0.027648	0.000000	0.112493	0.380607	0.198041	0.173660	-1.000000	0.000000
Tmem150c	Zfp784	0.027648	0.000000	0.112493	0.380607	0.198041	0.173659	-1.000000	0.000000
Commd9	Zfp410	0.027648	0.000000	0.112492	0.380607	0.198040	0.173658	-1.000000	0.000000
Itsn1	Gtf2ird1	0.027648	0.000000	0.112492	0.380607	0.198040	0.173658	1.000000	0.000000
Trib2	Rbpj	0.027648	0.000000	0.112491	0.380607	0.198038	0.173657	-1.000000	0.000000
Spag7	Zfp184	0.027648	0.000000	0.112491	0.380607	0.198038	0.173656	-1.000000	0.000000
Eif3g	Arid5b	0.027648	0.000000	0.112490	0.380607	0.198038	0.173656	-1.000000	0.000000
Mfap2	Irx2	0.027648	0.000000	0.112490	0.380607	0.198038	0.173655	-1.000000	0.000000
Slc12a5	Sp5	0.027648	0.000000	0.112489	0.380607	0.198037	0.173655	-1.000000	0.000000
Tbc1d8b	Sox21	0.027648	0.000000	0.112489	0.380607	0.198037	0.173654	1.000000	0.000000
Klc2	Zfp39	0.027648	0.000000	0.112488	0.380607	0.198036	0.173653	1.000000	0.000000
Mmd	Sp5	0.027648	0.000000	0.112488	0.380607	0.198036	0.173653	1.000000	0.000000
Peli1	Zfp786	0.027648	0.000000	0.112487	0.380607	0.198035	0.173652	1.000000	0.000000
Irf7	Cebpa	0.027648	0.000000	0.112487	0.380607	0.198035	0.173652	1.000000	0.000000
Frg1	Dmrta1	0.027648	0.000000	0.112486	0.380607	0.198033	0.173651	1.000000	0.000000
Zfp358	Zfp422	0.027648	0.000000	0.112486	0.380607	0.198033	0.173650	1.000000	0.000000
Lrrc42	Twist2	0.027648	0.000000	0.112485	0.380607	0.198033	0.173650	1.000000	0.000000
1700048O20Rik	Zscan26	0.027648	0.000000	0.112485	0.380607	0.198033	0.173649	1.000000	0.000000
Hs1bp3	Zfp507	0.027648	0.000000	0.112484	0.380607	0.198032	0.173649	1.000000	0.000000
Ngrn	Tead4	0.027648	0.000000	0.112484	0.380607	0.198032	0.173648	1.000000	0.000000
Pdrg1	Cux2	0.027648	0.000000	0.112483	0.380607	0.198030	0.173647	1.000000	0.000000
Mrps36	Meis3	0.027648	0.000000	0.112483	0.380607	0.198030	0.173647	1.000000	0.000000
Snph	Zfp90	0.027648	0.000000	0.112482	0.380607	0.198030	0.173646	-1.000000	0.000000
Pls3	Zfp128	0.027648	0.000000	0.112482	0.380607	0.198028	0.173646	1.000000	0.000000
Psmd4	Zfp689	0.027648	0.000000	0.112481	0.380607	0.198028	0.173645	1.000000	0.000000
Krtcap2	Zscan12	0.027648	0.000000	0.112481	0.380607	0.198028	0.173644	-1.000000	0.000000
Syt16	Stat4	0.027648	0.000000	0.112480	0.380607	0.198028	0.173644	1.000000	0.000000
Rpl36a	Sox7	0.027648	0.000000	0.112480	0.380607	0.198028	0.173643	1.000000	0.000000
2700029M09Rik	Esr1	0.027648	0.000000	0.112479	0.380607	0.198026	0.173643	1.000000	0.000000
Naa38	Arid5b	0.027648	0.000000	0.112479	0.380607	0.198026	0.173642	-1.000000	0.000000
A930011G23Rik	Pgr	0.027648	0.000000	0.112478	0.380607	0.198026	0.173641	1.000000	0.000000
Npas3	Fosl1	0.027648	0.000000	0.112478	0.380607	0.198026	0.173641	1.000000	0.000000
Nipsnap3b	Alx4	0.027648	0.000000	0.112477	0.380607	0.198025	0.173640	1.000000	0.000000
Lonp2	Zfp629	0.027648	0.000000	0.112477	0.380607	0.198025	0.173639	1.000000	0.000000
Svbp	Mafb	0.027648	0.000000	0.112476	0.380607	0.198024	0.173639	-1.000000	0.000000
Nipsnap3b	Atf3	0.027648	0.000000	0.112476	0.380607	0.198024	0.173638	1.000000	0.000000
Pmm1	Bbx	0.027648	0.000000	0.112475	0.380607	0.198022	0.173638	-1.000000	0.000000
Ndufaf3	Atf3	0.027648	0.000000	0.112475	0.380607	0.198022	0.173637	-1.000000	0.000000
Tubb5	Foxc2	0.027648	0.000000	0.112474	0.380607	0.198022	0.173636	-1.000000	0.000000
Ptk2	Clock	0.027648	0.000000	0.112474	0.380607	0.198022	0.173636	1.000000	0.000000
Emx1	Esrra	0.027648	0.000000	0.112473	0.380607	0.198019	0.173635	-1.000000	0.000000
Clip1	Rxrb	0.027648	0.000000	0.112473	0.380607	0.198019	0.173635	1.000000	0.000000
Cd164	Mafk	0.027648	0.000000	0.112472	0.380607	0.198019	0.173634	1.000000	0.000000
Hectd2	Arx	0.027648	0.000000	0.112472	0.380607	0.198019	0.173633	-1.000000	0.000000
Nsg1	Hsf1	0.027648	0.000000	0.112471	0.380607	0.198019	0.173633	1.000000	0.000000
Jrkl	Junb	0.027648	0.000000	0.112471	0.380607	0.198019	0.173632	1.000000	0.000000
Dlgap1	Rfx1	0.027648	0.000000	0.112470	0.380607	0.198018	0.173632	1.000000	0.000000
Map1b	Isl1	0.027648	0.000000	0.112470	0.380607	0.198016	0.173631	-1.000000	0.000000
Il11ra1	Osr2	0.027648	0.000000	0.112469	0.380607	0.198016	0.173630	1.000000	0.000000
Epb41l4a	Pou3f2	0.027648	0.000000	0.112469	0.380607	0.198016	0.173630	-1.000000	0.000000
Map2	Isl1	0.027648	0.000000	0.112468	0.380607	0.198016	0.173629	1.000000	0.000000
Babam1	Mef2a	0.027648	0.000000	0.112468	0.380607	0.198015	0.173629	1.000000	0.000000
Ndufs1	Srf	0.027648	0.000000	0.112467	0.380607	0.198015	0.173628	1.000000	0.000000
Asnsd1	Etv4	0.027648	0.000000	0.112466	0.380607	0.198015	0.173627	-1.000000	0.000000
Knop1	Satb1	0.027648	0.000000	0.112466	0.380607	0.198013	0.173627	1.000000	0.000000
Snca	Six3	0.027648	0.000000	0.112465	0.380607	0.198013	0.173626	1.000000	0.000000
Cox14	E2f6	0.027648	0.000000	0.112465	0.380607	0.198013	0.173626	-1.000000	0.000000
Map1lc3b	Mef2c	0.027648	0.000000	0.112464	0.380607	0.198013	0.173625	-1.000000	0.000000
Ube2k	Gtf2i	0.027648	0.000000	0.112464	0.380607	0.198012	0.173624	-1.000000	0.000000
Mnat1	Tfcp2l1	0.027648	0.000000	0.112463	0.380607	0.198012	0.173624	1.000000	0.000000
Padi2	Phox2a	0.027648	0.000000	0.112463	0.380607	0.198011	0.173623	1.000000	0.000000
Megf6	Klf8	0.027648	0.000000	0.112462	0.380607	0.198011	0.173622	1.000000	0.000000
Mecom	Zfp580	0.027648	0.000000	0.112462	0.380607	0.198011	0.173622	1.000000	0.000000
Tspyl1	Nfe2	0.027648	0.000000	0.112461	0.380607	0.198009	0.173621	1.000000	0.000000
Bclaf1	Cdc5l	0.027648	0.000000	0.112461	0.380607	0.198009	0.173621	1.000000	0.000000
Trpc4ap	Pou4f2	0.027648	0.000000	0.112460	0.380607	0.198009	0.173620	1.000000	0.000000
Vash2	Neurog1	0.027648	0.000000	0.112460	0.380607	0.198009	0.173619	-1.000000	0.000000
Swsap1	Sall2	0.027648	0.000000	0.112459	0.380607	0.198007	0.173619	-1.000000	0.000000
A630033H20Rik	Ahr	0.027648	0.000000	0.112459	0.380607	0.198007	0.173618	-1.000000	0.000000
Flrt2	Mlxipl	0.027648	0.000000	0.112458	0.380607	0.198007	0.173618	1.000000	0.000000
Sec11c	Usf2	0.027648	0.000000	0.112458	0.380607	0.198005	0.173617	-1.000000	0.000000
Wnt4	Tbx21	0.027648	0.000000	0.112457	0.380607	0.198005	0.173616	1.000000	0.000000
Tia1	Jund	0.027648	0.000000	0.112457	0.380607	0.198005	0.173616	1.000000	0.000000
Tshz1	Foxd1	0.027648	0.000000	0.112456	0.380607	0.198005	0.173615	1.000000	0.000000
Klf10	Ikzf2	0.027648	0.000000	0.112456	0.380607	0.198003	0.173615	1.000000	0.000000
Lrrc8a	Zfx	0.027648	0.000000	0.112455	0.380607	0.198003	0.173614	1.000000	0.000000
Gdap1l1	Pou4f3	0.027648	0.000000	0.112455	0.380607	0.198003	0.173613	1.000000	0.000000
Vangl1	Gtf2b	0.027648	0.000000	0.112454	0.380607	0.198003	0.173613	-1.000000	0.000000
Dip2c	Mecp2	0.027648	0.000000	0.112454	0.380607	0.198002	0.173612	1.000000	0.000000
Rrn3	Klf13	0.027648	0.000000	0.112453	0.380607	0.198002	0.173612	1.000000	0.000000
R3hdm4	Zfp553	0.027648	0.000000	0.112453	0.380607	0.198002	0.173611	-1.000000	0.000000
Pabpc1	Hltf	0.027648	0.000000	0.112452	0.380607	0.197999	0.173610	-1.000000	0.000000
Bcl2	Smad6	0.027648	0.000000	0.112452	0.380607	0.197999	0.173610	1.000000	0.000000
Mlf2	Klf12	0.027648	0.000000	0.112451	0.380607	0.197999	0.173609	-1.000000	0.000000
Sec11c	Smad1	0.027648	0.000000	0.112451	0.380607	0.197999	0.173609	-1.000000	0.000000
Atp5j2	Sox17	0.027648	0.000000	0.112450	0.380607	0.197999	0.173608	1.000000	0.000000
Arl6	E2f1	0.027648	0.000000	0.112450	0.380607	0.197999	0.173607	1.000000	0.000000
Hivep1	Foxj2	0.027648	0.000000	0.112449	0.380607	0.197997	0.173607	-1.000000	0.000000
1110006O24Rik	Gata6	0.027648	0.000000	0.112449	0.380607	0.197997	0.173606	1.000000	0.000000
Tsc22d1	Esrra	0.027648	0.000000	0.112448	0.380607	0.197997	0.173606	-2.000000	0.000000
Nacc1	Elf4	0.027648	0.000000	0.112448	0.380607	0.197997	0.173605	1.000000	0.000000
Rpl36al	Rfx1	0.027648	0.000000	0.112447	0.380607	0.197996	0.173604	1.000000	0.000000
Loxl1	Vsx1	0.027648	0.000000	0.112447	0.380607	0.197996	0.173604	-1.000000	0.000000
Satb2	Max	0.027648	0.000000	0.112446	0.380607	0.197995	0.173603	-1.000000	0.000000
Dpf1	Dlx5	0.027648	0.000000	0.112446	0.380607	0.197995	0.173602	-1.000000	0.000000
C1ql1	Nfe2l2	0.027648	0.000000	0.112445	0.380607	0.197992	0.173602	-1.000000	0.000000
Rnf219	Zfp775	0.027648	0.000000	0.112445	0.380607	0.197992	0.173601	1.000000	0.000000
Tmem230	Foxg1	0.027648	0.000000	0.112444	0.380607	0.197992	0.173601	-1.000000	0.000000
Clcn3	Pou2f1	0.027648	0.000000	0.112444	0.380607	0.197992	0.173600	-1.000000	0.000000
Hist1h2ae	Tcf4	0.027648	0.000000	0.112443	0.380607	0.197992	0.173599	-1.000000	0.000000
Pnrc1	Zfp526	0.027648	0.000000	0.112443	0.380607	0.197991	0.173599	1.000000	0.000000
Foxp1	Arid3b	0.027648	0.000000	0.112442	0.380607	0.197991	0.173598	-1.000000	0.000000
Ranbp1	Lhx9	0.027648	0.000000	0.112442	0.380607	0.197991	0.173598	-1.000000	0.000000
D930015E06Rik	Zfp30	0.027647	0.000000	0.112441	0.380607	0.197989	0.173597	1.000000	0.000000
Snx29	Tcf7l2	0.027647	0.000000	0.112441	0.380607	0.197989	0.173596	-1.000000	0.000000
Tbr1	Zfp629	0.027647	0.000000	0.112440	0.380607	0.197989	0.173596	-1.000000	0.000000
Lrch2	Nfe2l1	0.027647	0.000000	0.112440	0.380607	0.197989	0.173595	1.000000	0.000000
Neurod1	Smad5	0.027647	0.000000	0.112439	0.380607	0.197987	0.173595	1.000000	0.000000
Cx3cr1	Mafg	0.027647	0.000000	0.112438	0.380607	0.197987	0.173594	1.000000	0.000000
Polr2g	Zfp740	0.027647	0.000000	0.112438	0.380607	0.197987	0.173593	-1.000000	0.000000
Rassf4	Fosl2	0.027647	0.000000	0.112437	0.380607	0.197986	0.173593	1.000000	0.000000
Tpm1	Osr1	0.027647	0.000000	0.112437	0.380607	0.197986	0.173592	1.000000	0.000000
Tulp4	Zfp553	0.027647	0.000000	0.112436	0.380607	0.197985	0.173592	-1.000000	0.000000
Chd7	Mxi1	0.027647	0.000000	0.112436	0.380607	0.197985	0.173591	1.000000	0.000000
Ube2d1	Spdef	0.027647	0.000000	0.112435	0.380607	0.197985	0.173590	1.000000	0.000000
Prmt5	Trp73	0.027647	0.000000	0.112435	0.380607	0.197983	0.173590	1.000000	0.000000
Gm26801	Tfcp2l1	0.027647	0.000000	0.112434	0.380607	0.197983	0.173589	-1.000000	0.000000
Nmi	Sox3	0.027647	0.000000	0.112434	0.380607	0.197983	0.173589	1.000000	0.000000
Lrrc8d	Mynn	0.027647	0.000000	0.112433	0.380607	0.197983	0.173588	1.000000	0.000000
Mef2d	Irf9	0.027647	0.000000	0.112433	0.380607	0.197981	0.173587	1.000000	0.000000
Eif5	Batf	0.027647	0.000000	0.112432	0.380607	0.197981	0.173587	1.000000	0.000000
Dhrs11	Arid3b	0.027647	0.000000	0.112432	0.380607	0.197981	0.173586	-1.000000	0.000000
Mplkip	Rorc	0.027647	0.000000	0.112431	0.380607	0.197981	0.173585	1.000000	0.000000
Ctsl	Insm2	0.027647	0.000000	0.112431	0.380607	0.197980	0.173585	1.000000	0.000000
Wdr19	Alx1	0.027647	0.000000	0.112430	0.380607	0.197980	0.173584	1.000000	0.000000
Tcaf1	Gtf2a1	0.027647	0.000000	0.112430	0.380607	0.197980	0.173584	-1.000000	0.000000
Pold1	Six4	0.027647	0.000000	0.112429	0.380607	0.197979	0.173583	1.000000	0.000000
Mtap	Junb	0.027647	0.000000	0.112429	0.380607	0.197976	0.173582	-1.000000	0.000000
Commd9	Klf2	0.027647	0.000000	0.112428	0.380607	0.197976	0.173582	1.000000	0.000000
Rpl35	Irf9	0.027647	0.000000	0.112428	0.380607	0.197976	0.173581	1.000000	0.000000
Dclk2	Elf3	0.027647	0.000000	0.112427	0.380607	0.197976	0.173581	1.000000	0.000000
Aip	Zfp1	0.027647	0.000000	0.112427	0.380607	0.197976	0.173580	1.000000	0.000000
Trappc9	Zfp575	0.027647	0.000000	0.112426	0.380607	0.197976	0.173579	-1.000000	0.000000
Arl6	Zfp82	0.027647	0.000000	0.112426	0.380607	0.197974	0.173579	1.000000	0.000000
Vash2	Smad1	0.027647	0.000000	0.112425	0.380607	0.197974	0.173578	-1.000000	0.000000
Vat1	Cnot3	0.027647	0.000000	0.112425	0.380607	0.197974	0.173578	0.000000	0.000000
Mef2d	Foxg1	0.027647	0.000000	0.112424	0.380607	0.197974	0.173577	-1.000000	0.000000
Mllt4	Lyl1	0.027647	0.000000	0.112424	0.380607	0.197973	0.173576	1.000000	0.000000
Nfe2l1	Nr4a1	0.027647	0.000000	0.112423	0.380607	0.197973	0.173576	-1.000000	0.000000
Bcap31	Runx2	0.027647	0.000000	0.112423	0.380607	0.197972	0.173575	1.000000	0.000000
Habp4	Tfap2c	0.027647	0.000000	0.112422	0.380607	0.197972	0.173575	-1.000000	0.000000
Armcx1	Gtf2a1	0.027647	0.000000	0.112422	0.380607	0.197970	0.173574	1.000000	0.000000
Gucy1a3	Gtf2b	0.027647	0.000000	0.112421	0.380607	0.197970	0.173573	-1.000000	0.000000
Uba5	Alx1	0.027647	0.000000	0.112421	0.380607	0.197970	0.173573	1.000000	0.000000
Rb1	Dbp	0.027647	0.000000	0.112420	0.380607	0.197970	0.173572	1.000000	0.000000
Foxp1	Sox9	0.027647	0.000000	0.112420	0.380607	0.197968	0.173572	-1.000000	0.000000
Tbc1d24	Hsf2	0.027647	0.000000	0.112419	0.380607	0.197968	0.173571	-1.000000	0.000000
Tomm7	Zfp92	0.027647	0.000000	0.112419	0.380607	0.197968	0.173570	1.000000	0.000000
Csrnp3	Zbtb3	0.027647	0.000000	0.112418	0.380607	0.197968	0.173570	-1.000000	0.000000
Adgrb1	Pou6f1	0.027647	0.000000	0.112418	0.380607	0.197968	0.173569	-1.000000	0.000000
Cd248	Wt1	0.027647	0.000000	0.112417	0.380607	0.197966	0.173569	1.000000	0.000000
Tmed5	Zfp182	0.027647	0.000000	0.112417	0.380607	0.197966	0.173568	-1.000000	0.000000
Alkbh1	Zfp426	0.027647	0.000000	0.112416	0.380607	0.197966	0.173567	1.000000	0.000000
Pgs1	Foxc2	0.027647	0.000000	0.112416	0.380607	0.197965	0.173567	-1.000000	0.000000
Dnajc3	Zfp770	0.027647	0.000000	0.112415	0.380607	0.197965	0.173566	1.000000	0.000000
Mycn	Tal1	0.027647	0.000000	0.112415	0.380607	0.197965	0.173565	1.000000	0.000000
Bmp2k	Cux1	0.027647	0.000000	0.112414	0.380607	0.197963	0.173565	1.000000	0.000000
Arhgap33	Zfp239	0.027647	0.000000	0.112414	0.380607	0.197963	0.173564	1.000000	0.000000
Mef2d	Tcf12	0.027647	0.000000	0.112413	0.380607	0.197963	0.173564	-1.000000	0.000000
Capn10	Zfp513	0.027647	0.000000	0.112413	0.380607	0.197961	0.173563	1.000000	0.000000
Pkm	Pitx2	0.027647	0.000000	0.112412	0.380607	0.197961	0.173562	-1.000000	0.000000
Rev3l	Zbtb7b	0.027647	0.000000	0.112412	0.380607	0.197961	0.173562	-1.000000	0.000000
Fbl	Smarca5	0.027647	0.000000	0.112411	0.380607	0.197961	0.173561	2.000000	0.000000
Tsc22d1	Zfp316	0.027647	0.000000	0.112411	0.380607	0.197960	0.173561	1.000000	0.000000
Impact	Zbtb7a	0.027647	0.000000	0.112410	0.380607	0.197960	0.173560	-1.000000	0.000000
Dnajc27	Mef2c	0.027647	0.000000	0.112409	0.380607	0.197959	0.173559	-1.000000	0.000000
Jtb	Gmeb1	0.027647	0.000000	0.112409	0.380607	0.197959	0.173559	-1.000000	0.000000
Magee1	Zfp574	0.027647	0.000000	0.112408	0.380607	0.197956	0.173558	-1.000000	0.000000
Pak1	Hivep2	0.027647	0.000000	0.112408	0.380607	0.197956	0.173558	1.000000	0.000000
mt-Co2	Zfp35	0.027647	0.000000	0.112407	0.380607	0.197956	0.173557	1.000000	0.000000
Mmadhc	Zfp414	0.027647	0.000000	0.112407	0.380607	0.197956	0.173556	1.000000	0.000000
mt-Nd4	Zfp316	0.027647	0.000000	0.112406	0.380607	0.197956	0.173556	-1.000000	0.000000
Jun	Six4	0.027647	0.000000	0.112406	0.380607	0.197956	0.173555	1.000000	0.000000
Naa35	Zfp583	0.027647	0.000000	0.112405	0.380607	0.197955	0.173555	-1.000000	0.000000
Def8	Nfatc3	0.027647	0.000000	0.112405	0.380607	0.197955	0.173554	-1.000000	0.000000
Cpt1c	Klf2	0.027647	0.000000	0.112404	0.380607	0.197955	0.173553	1.000000	0.000000
Nadk	Ets1	0.027647	0.000000	0.112404	0.380607	0.197954	0.173553	1.000000	0.000000
Enpp5	Zfp35	0.027647	0.000000	0.112403	0.380607	0.197953	0.173552	1.000000	0.000000
Plppr2	Smad2	0.027647	0.000000	0.112403	0.380607	0.197953	0.173552	-1.000000	0.000000
Zfp219	Klf1	0.027647	0.000000	0.112402	0.380607	0.197953	0.173551	1.000000	0.000000
Pfkl	Aire	0.027647	0.000000	0.112402	0.380607	0.197950	0.173550	1.000000	0.000000
D5Ertd579e	Nono	0.027647	0.000000	0.112401	0.380607	0.197950	0.173550	-1.000000	0.000000
Slain1	Nfe2	0.027647	0.000000	0.112401	0.380607	0.197950	0.173549	-1.000000	0.000000
Dusp6	Lbx2	0.027647	0.000000	0.112400	0.380607	0.197950	0.173548	1.000000	0.000000
Pifo	Nr4a1	0.027647	0.000000	0.112400	0.380607	0.197950	0.173548	1.000000	0.000000
Dusp19	Dbp	0.027647	0.000000	0.112399	0.380607	0.197950	0.173547	1.000000	0.000000
Nt5c3	Zfp787	0.027647	0.000000	0.112399	0.380607	0.197949	0.173547	1.000000	0.000000
Tiam1	Foxc2	0.027647	0.000000	0.112398	0.380607	0.197949	0.173546	-1.000000	0.000000
Zzef1	Pou6f1	0.027647	0.000000	0.112398	0.380607	0.197949	0.173545	1.000000	0.000000
Tspan6	Dmrt2	0.027647	0.000000	0.112397	0.380607	0.197946	0.173545	1.000000	0.000000
Rps16	Mtf1	0.027647	0.000000	0.112397	0.380607	0.197946	0.173544	1.000000	0.000000
Ube2a	Irf7	0.027647	0.000000	0.112396	0.380607	0.197946	0.173544	-1.000000	0.000000
Ctnnd2	Klf5	0.027647	0.000000	0.112396	0.380607	0.197946	0.173543	-1.000000	0.000000
Lrrc75a	Ebf4	0.027647	0.000000	0.112395	0.380607	0.197946	0.173542	1.000000	0.000000
Rad21	Hic1	0.027647	0.000000	0.112395	0.380607	0.197945	0.173542	1.000000	0.000000
Rab43	En1	0.027647	0.000000	0.112394	0.380607	0.197945	0.173541	1.000000	0.000000
Gapdh	Zfp41	0.027647	0.000000	0.112394	0.380607	0.197945	0.173541	1.000000	0.000000
Mapt	Nfkb2	0.027647	0.000000	0.112393	0.380607	0.197944	0.173540	1.000000	0.000000
Polr3a	Rela	0.027647	0.000000	0.112393	0.380607	0.197944	0.173539	1.000000	0.000000
Rbm4b	Zbtb22	0.027647	0.000000	0.112392	0.380607	0.197941	0.173539	-1.000000	0.000000
Eif1ax	Zscan21	0.027647	0.000000	0.112392	0.380607	0.197941	0.173538	1.000000	0.000000
Rab31	Neurod1	0.027647	0.000000	0.112391	0.380607	0.197941	0.173538	-1.000000	0.000000
Ccm2	Bach1	0.027647	0.000000	0.112391	0.380607	0.197941	0.173537	-1.000000	0.000000
Unc45a	Srebf1	0.027647	0.000000	0.112390	0.380607	0.197941	0.173536	1.000000	0.000000
Hdac3	Junb	0.027647	0.000000	0.112390	0.380607	0.197941	0.173536	-1.000000	0.000000
Stxbp3	Sox2	0.027647	0.000000	0.112389	0.380607	0.197940	0.173535	-1.000000	0.000000
Dusp19	Sox12	0.027647	0.000000	0.112389	0.380607	0.197940	0.173535	1.000000	0.000000
Tmem151b	Ar	0.027647	0.000000	0.112388	0.380607	0.197938	0.173534	1.000000	0.000000
Ndufaf4	Tbx15	0.027647	0.000000	0.112388	0.380607	0.197938	0.173533	1.000000	0.000000
Vasp	Smad6	0.027647	0.000000	0.112387	0.380607	0.197938	0.173533	1.000000	0.000000
Islr2	Sp6	0.027647	0.000000	0.112387	0.380607	0.197938	0.173532	1.000000	0.000000
Atf5	Mafk	0.027647	0.000000	0.112386	0.380607	0.197934	0.173532	1.000000	0.000000
Hivep1	Irf2	0.027647	0.000000	0.112386	0.380607	0.197934	0.173531	0.000000	0.000000
Pfdn5	Hsf2	0.027647	0.000000	0.112385	0.380607	0.197934	0.173530	-1.000000	0.000000
Tmem65	Nr2c2	0.027647	0.000000	0.112385	0.380607	0.197934	0.173530	1.000000	0.000000
Gpm6a	Rxrg	0.027647	0.000000	0.112384	0.380607	0.197934	0.173529	-1.000000	0.000000
Ubl5	Ar	0.027647	0.000000	0.112384	0.380607	0.197934	0.173528	1.000000	0.000000
D930015E06Rik	Srebf1	0.027647	0.000000	0.112383	0.380607	0.197934	0.173528	1.000000	0.000000
Ei24	Xbp1	0.027647	0.000000	0.112383	0.380607	0.197934	0.173527	1.000000	0.000000
Dand5	Insm2	0.027647	0.000000	0.112382	0.380607	0.197931	0.173527	1.000000	0.000000
Atp5c1	Shox2	0.027647	0.000000	0.112382	0.380607	0.197931	0.173526	1.000000	0.000000
2700081O15Rik	Nkx2-2	0.027647	0.000000	0.112381	0.380607	0.197931	0.173525	-1.000000	0.000000
Shtn1	Osr2	0.027647	0.000000	0.112380	0.380607	0.197931	0.173525	-1.000000	0.000000
Pex2	Arnt	0.027647	0.000000	0.112380	0.380607	0.197931	0.173524	1.000000	0.000000
Plppr1	Sh2d1a	0.027647	0.000000	0.112379	0.380607	0.197931	0.173524	-1.000000	0.000000
Gm26604	Fosl2	0.027647	0.000000	0.112379	0.380607	0.197930	0.173523	-1.000000	0.000000
Nr1d2	Nhlh2	0.027647	0.000000	0.112378	0.380607	0.197930	0.173522	-1.000000	0.000000
Enpp2	Tcf7	0.027647	0.000000	0.112378	0.380607	0.197927	0.173522	1.000000	0.000000
Mplkip	Ovol2	0.027647	0.000000	0.112377	0.380607	0.197927	0.173521	1.000000	0.000000
Gmfb	Klf12	0.027647	0.000000	0.112377	0.380607	0.197927	0.173521	1.000000	0.000000
Zfp182	Zfp131	0.027647	0.000000	0.112376	0.380607	0.197927	0.173520	-1.000000	0.000000
Traf7	Atf5	0.027647	0.000000	0.112376	0.380607	0.197927	0.173519	1.000000	0.000000
Foxj2	Zfp664	0.027647	0.000000	0.112375	0.380607	0.197927	0.173519	1.000000	0.000000
BC031181	Zfp91	0.027647	0.000000	0.112375	0.380607	0.197926	0.173518	-1.000000	0.000000
Mef2c	Ebf4	0.027647	0.000000	0.112374	0.380607	0.197926	0.173518	1.000000	0.000000
Mir124-2hg	Phox2a	0.027647	0.000000	0.112374	0.380607	0.197924	0.173517	-1.000000	0.000000
Ppp1r1b	Mecp2	0.027647	0.000000	0.112373	0.380607	0.197924	0.173516	1.000000	0.000000
Dner	Foxo4	0.027647	0.000000	0.112373	0.380607	0.197924	0.173516	1.000000	0.000000
Habp4	Nfyc	0.027647	0.000000	0.112372	0.380607	0.197924	0.173515	1.000000	0.000000
Ppcdc	Zfp93	0.027647	0.000000	0.112372	0.380607	0.197922	0.173515	-1.000000	0.000000
Tpx2	Nanog	0.027647	0.000000	0.112371	0.380607	0.197922	0.173514	1.000000	0.000000
Mlycd	Elf1	0.027647	0.000000	0.112371	0.380607	0.197922	0.173513	-1.000000	0.000000
Tmem65	Zfp30	0.027647	0.000000	0.112370	0.380607	0.197922	0.173513	1.000000	0.000000
Tmem30a	Nf1	0.027647	0.000000	0.112370	0.380607	0.197921	0.173512	1.000000	0.000000
Prpf38b	Dmrt3	0.027647	0.000000	0.112369	0.380607	0.197921	0.173512	-2.000000	0.000000
Unc5d	Sall3	0.027647	0.000000	0.112369	0.380607	0.197919	0.173511	-1.000000	0.000000
Rplp0	Sp1	0.027647	0.000000	0.112368	0.380607	0.197919	0.173510	1.000000	0.000000
Eif3h	Irf5	0.027647	0.000000	0.112368	0.380607	0.197919	0.173510	1.000000	0.000000
Pdzrn4	Irx2	0.027647	0.000000	0.112367	0.380607	0.197919	0.173509	-1.000000	0.000000
Gmds	Pitx2	0.027647	0.000000	0.112367	0.380607	0.197919	0.173508	1.000000	0.000000
1810037I17Rik	Foxm1	0.027647	0.000000	0.112366	0.380607	0.197916	0.173508	1.000000	0.000000
Pdgfrb	Ebf1	0.027647	0.000000	0.112366	0.380607	0.197916	0.173507	1.000000	0.000000
Rps15a	Zfp82	0.027647	0.000000	0.112365	0.380607	0.197916	0.173507	1.000000	0.000000
Gnb1	Fosb	0.027647	0.000000	0.112365	0.380607	0.197916	0.173506	1.000000	0.000000
Rfxap	Irx2	0.027647	0.000000	0.112364	0.380607	0.197916	0.173505	1.000000	0.000000
Fabp5	Hdx	0.027647	0.000000	0.112364	0.380607	0.197916	0.173505	0.000000	0.000000
Nrbp1	Zbtb12	0.027647	0.000000	0.112363	0.380607	0.197914	0.173504	-1.000000	0.000000
Adgrl4	Pou4f2	0.027647	0.000000	0.112363	0.380607	0.197914	0.173504	-1.000000	0.000000
Myl12b	Zfp335	0.027647	0.000000	0.112362	0.380607	0.197914	0.173503	-1.000000	0.000000
Cadm1	Tead4	0.027647	0.000000	0.112362	0.380607	0.197914	0.173502	1.000000	0.000000
Ing1	Etv4	0.027647	0.000000	0.112361	0.380607	0.197913	0.173502	1.000000	0.000000
Zeb2	Nfya	0.027647	0.000000	0.112361	0.380607	0.197912	0.173501	-1.000000	0.000000
Shtn1	Stat5a	0.027647	0.000000	0.112360	0.380607	0.197912	0.173501	-1.000000	0.000000
Dpf2	Rfx1	0.027647	0.000000	0.112360	0.380607	0.197912	0.173500	1.000000	0.000000
Marcks	Crem	0.027647	0.000000	0.112359	0.380607	0.197910	0.173499	1.000000	0.000000
Nfib	Foxp3	0.027647	0.000000	0.112359	0.380607	0.197910	0.173499	-1.000000	0.000000
Zfp663	Dlx5	0.027647	0.000000	0.112358	0.380607	0.197910	0.173498	1.000000	0.000000
Insr	Sox3	0.027647	0.000000	0.112358	0.380607	0.197909	0.173498	1.000000	0.000000
Smpdl3a	Ctcf	0.027647	0.000000	0.112357	0.380607	0.197909	0.173497	-1.000000	0.000000
Serinc3	Zfp740	0.027647	0.000000	0.112357	0.380607	0.197909	0.173496	-1.000000	0.000000
Zzz3	Wt1	0.027647	0.000000	0.112356	0.380607	0.197908	0.173496	-1.000000	0.000000
Pam	Arid3a	0.027647	0.000000	0.112356	0.380607	0.197908	0.173495	1.000000	0.000000
Ppil3	Tbx2	0.027647	0.000000	0.112355	0.380607	0.197905	0.173495	-1.000000	0.000000
Ap2m1	Zfp82	0.027647	0.000000	0.112355	0.380607	0.197905	0.173494	-1.000000	0.000000
Vps35	Pitx2	0.027647	0.000000	0.112354	0.380607	0.197905	0.173493	-1.000000	0.000000
Nr1d2	Zfp148	0.027647	0.000000	0.112354	0.380607	0.197905	0.173493	-1.000000	0.000000
Lmcd1	Zfp667	0.027647	0.000000	0.112353	0.380607	0.197905	0.173492	-1.000000	0.000000
Ppp2r2a	Zfp148	0.027647	0.000000	0.112353	0.380607	0.197905	0.173492	1.000000	0.000000
Stmn4	Hey1	0.027647	0.000000	0.112352	0.380607	0.197903	0.173491	-1.000000	0.000000
Gpx1	Prep	0.027647	0.000000	0.112352	0.380607	0.197903	0.173490	-1.000000	0.000000
Fasn	Hoxb13	0.027647	0.000000	0.112351	0.380607	0.197903	0.173490	1.000000	0.000000
Shoc2	Smarca5	0.027647	0.000000	0.112351	0.380607	0.197903	0.173489	-1.000000	0.000000
Syap1	Rel	0.027647	0.000000	0.112350	0.380607	0.197901	0.173488	-1.000000	0.000000
Unc5d	Pou3f2	0.027647	0.000000	0.112349	0.380607	0.197901	0.173488	1.000000	0.000000
Ctc1	Hey1	0.027647	0.000000	0.112349	0.380607	0.197901	0.173487	1.000000	0.000000
Timm10b	Hltf	0.027647	0.000000	0.112348	0.380607	0.197901	0.173487	1.000000	0.000000
Lrp8	Ctnnb1	0.027647	0.000000	0.112348	0.380607	0.197899	0.173486	-1.000000	0.000000
Capn15	Pou4f2	0.027647	0.000000	0.112347	0.380607	0.197899	0.173485	-1.000000	0.000000
Trappc9	Nfia	0.027647	0.000000	0.112347	0.380607	0.197899	0.173485	1.000000	0.000000
1110015O18Rik	Otx1	0.027647	0.000000	0.112346	0.380607	0.197898	0.173484	-1.000000	0.000000
Nostrin	Nfya	0.027647	0.000000	0.112346	0.380607	0.197898	0.173484	1.000000	0.000000
Pkm	Mitf	0.027647	0.000000	0.112345	0.380607	0.197897	0.173483	1.000000	0.000000
Srebf2	Zfp629	0.027647	0.000000	0.112345	0.380607	0.197897	0.173482	1.000000	0.000000
Tob1	Hey1	0.027647	0.000000	0.112344	0.380607	0.197897	0.173482	1.000000	0.000000
Rsl24d1	Elf1	0.027647	0.000000	0.112344	0.380607	0.197895	0.173481	1.000000	0.000000
Serpinh1	Wt1	0.027647	0.000000	0.112343	0.380607	0.197895	0.173481	-1.000000	0.000000
Mkrn2	Irx2	0.027647	0.000000	0.112343	0.380607	0.197895	0.173480	1.000000	0.000000
Habp4	Stat4	0.027647	0.000000	0.112342	0.380607	0.197895	0.173479	-1.000000	0.000000
Glod4	Zfp57	0.027647	0.000000	0.112342	0.380607	0.197894	0.173479	1.000000	0.000000
Tbl3	Tgif2	0.027647	0.000000	0.112341	0.380607	0.197894	0.173478	-1.000000	0.000000
Ndrg1	Zbtb33	0.027647	0.000000	0.112341	0.380607	0.197894	0.173478	-1.000000	0.000000
Bfsp2	Tbx21	0.027647	0.000000	0.112340	0.380607	0.197891	0.173477	1.000000	0.000000
Lasp1	Irf8	0.027647	0.000000	0.112340	0.380607	0.197891	0.173476	1.000000	0.000000
Rpl34	Creb5	0.027647	0.000000	0.112339	0.380607	0.197891	0.173476	1.000000	0.000000
AA387200	Patz1	0.027647	0.000000	0.112339	0.380607	0.197891	0.173475	-1.000000	0.000000
Dner	Zfp91	0.027647	0.000000	0.112338	0.380607	0.197891	0.173475	1.000000	0.000000
Rtn1	Mycn	0.027647	0.000000	0.112338	0.380607	0.197891	0.173474	-1.000000	0.000000
Mvp	Cdc5l	0.027647	0.000000	0.112337	0.380607	0.197889	0.173473	1.000000	0.000000
Ctps2	Nono	0.027647	0.000000	0.112337	0.380607	0.197889	0.173473	-1.000000	0.000000
Psmd4	Pou4f2	0.027647	0.000000	0.112336	0.380607	0.197889	0.173472	-1.000000	0.000000
Lsm2	Hmga1	0.027647	0.000000	0.112336	0.380607	0.197889	0.173472	-1.000000	0.000000
Dap	Foxd1	0.027647	0.000000	0.112335	0.380607	0.197888	0.173471	1.000000	0.000000
Arpc3	Sh2d1a	0.027647	0.000000	0.112335	0.380607	0.197888	0.173470	1.000000	0.000000
BC005537	Cdc5l	0.027647	0.000000	0.112334	0.380607	0.197885	0.173470	-1.000000	0.000000
Fam8a1	Pparg	0.027647	0.000000	0.112334	0.380607	0.197885	0.173469	-1.000000	0.000000
Tfam	Ebf4	0.027647	0.000000	0.112333	0.380607	0.197885	0.173468	-1.000000	0.000000
Serinc3	Rorb	0.027647	0.000000	0.112333	0.380607	0.197885	0.173468	1.000000	0.000000
Atp1a1	Irf5	0.027647	0.000000	0.112332	0.380607	0.197885	0.173467	1.000000	0.000000
Armcx3	Zfp322a	0.027647	0.000000	0.112332	0.380607	0.197885	0.173467	-1.000000	0.000000
Grip1	Prdm1	0.027647	0.000000	0.112331	0.380607	0.197884	0.173466	-1.000000	0.000000
Wls	Bach1	0.027647	0.000000	0.112331	0.380607	0.197884	0.173465	1.000000	0.000000
Fxyd6	Homez	0.027647	0.000000	0.112330	0.380607	0.197882	0.173465	1.000000	0.000000
Tpt1	Irf1	0.027647	0.000000	0.112330	0.380607	0.197882	0.173464	-1.000000	0.000000
Cfl2	Etv4	0.027647	0.000000	0.112329	0.380607	0.197882	0.173464	1.000000	0.000000
Las1l	Gsx1	0.027647	0.000000	0.112329	0.380607	0.197882	0.173463	-1.000000	0.000000
Rpl22l1	Zic2	0.027647	0.000000	0.112328	0.380607	0.197881	0.173462	1.000000	0.000000
Degs1	Sp2	0.027647	0.000000	0.112328	0.380607	0.197881	0.173462	1.000000	0.000000
Eps8	Pax4	0.027647	0.000000	0.112327	0.380607	0.197877	0.173461	1.000000	0.000000
Eef1a2	Zfp280d	0.027647	0.000000	0.112327	0.380607	0.197877	0.173461	1.000000	0.000000
Mthfsd	Thap11	0.027647	0.000000	0.112326	0.380607	0.197877	0.173460	1.000000	0.000000
Oma1	Fgf9	0.027647	0.000000	0.112326	0.380607	0.197877	0.173459	1.000000	0.000000
Negr1	Zfp3	0.027647	0.000000	0.112325	0.380607	0.197877	0.173459	1.000000	0.000000
Vhl	Atf5	0.027647	0.000000	0.112325	0.380607	0.197877	0.173458	1.000000	0.000000
Tmem230	Stat1	0.027647	0.000000	0.112324	0.380607	0.197877	0.173458	-1.000000	0.000000
Lipg	Zfp574	0.027647	0.000000	0.112324	0.380607	0.197876	0.173457	-1.000000	0.000000
Sec11c	Zfp426	0.027647	0.000000	0.112323	0.380607	0.197876	0.173456	-1.000000	0.000000
Fgf8	Tef	0.027647	0.000000	0.112323	0.380607	0.197876	0.173456	1.000000	0.000000
Kif5a	Cebpg	0.027647	0.000000	0.112322	0.380607	0.197873	0.173455	1.000000	0.000000
Dnajb4	Zfp710	0.027647	0.000000	0.112322	0.380607	0.197873	0.173455	-1.000000	0.000000
Ifi203	Ikzf1	0.027647	0.000000	0.112321	0.380607	0.197873	0.173454	-1.000000	0.000000
Fbxw5	Aire	0.027647	0.000000	0.112321	0.380607	0.197873	0.173453	1.000000	0.000000
Fcer1g	Foxj1	0.027647	0.000000	0.112320	0.380607	0.197873	0.173453	1.000000	0.000000
C330007P06Rik	Usf1	0.027647	0.000000	0.112320	0.380607	0.197871	0.173452	1.000000	0.000000
Insm1	Hmga1	0.027647	0.000000	0.112319	0.380607	0.197871	0.173452	-1.000000	0.000000
Gtf2f2	Zic1	0.027647	0.000000	0.112318	0.380607	0.197871	0.173451	-1.000000	0.000000
Pmp22	Trp63	0.027647	0.000000	0.112318	0.380607	0.197871	0.173450	-1.000000	0.000000
Otulin	Nkx6-3	0.027647	0.000000	0.112317	0.380607	0.197870	0.173450	1.000000	0.000000
Myh9	Cebpg	0.027647	0.000000	0.112317	0.380607	0.197870	0.173449	1.000000	0.000000
Ndufaf4	Irf3	0.027647	0.000000	0.112316	0.380607	0.197870	0.173449	2.000000	0.000000
Elavl4	Ptf1a	0.027647	0.000000	0.112316	0.380607	0.197868	0.173448	1.000000	0.000000
Hist1h4j	Tead4	0.027647	0.000000	0.112315	0.380607	0.197868	0.173447	1.000000	0.000000
Chtop	Uncx	0.027647	0.000000	0.112315	0.380607	0.197868	0.173447	0.000000	0.000000
Grp	Nfil3	0.027647	0.000000	0.112314	0.380607	0.197868	0.173446	1.000000	0.000000
Mapk9	Zfp105	0.027647	0.000000	0.112314	0.380607	0.197866	0.173445	1.000000	0.000000
Tmem47	E2f1	0.027647	0.000000	0.112313	0.380607	0.197866	0.173445	1.000000	0.000000
Cipc	Gli2	0.027647	0.000000	0.112313	0.380607	0.197866	0.173444	1.000000	0.000000
Rasl10b	Pcbp1	0.027647	0.000000	0.112312	0.380607	0.197866	0.173444	-1.000000	0.000000
Csrnp3	Pebp1	0.027647	0.000000	0.112312	0.380607	0.197864	0.173443	1.000000	0.000000
Adamts1	Foxf1	0.027647	0.000000	0.112311	0.380607	0.197864	0.173442	-1.000000	0.000000
Enkur	Atf5	0.027647	0.000000	0.112311	0.380607	0.197864	0.173442	1.000000	0.000000
4931428F04Rik	Zfp143	0.027647	0.000000	0.112310	0.380607	0.197864	0.173441	1.000000	0.000000
Nt5c3	Hsf1	0.027647	0.000000	0.112310	0.380607	0.197864	0.173441	1.000000	0.000000
Fbxw5	Foxg1	0.027647	0.000000	0.112309	0.380607	0.197862	0.173440	1.000000	0.000000
Zfhx2os	Zfp641	0.027647	0.000000	0.112309	0.380607	0.197862	0.173439	1.000000	0.000000
Aldh1b1	Zeb2	0.027647	0.000000	0.112308	0.380607	0.197862	0.173439	1.000000	0.000000
Dda1	Klf8	0.027647	0.000000	0.112308	0.380607	0.197862	0.173438	1.000000	0.000000
Vta1	Carf	0.027647	0.000000	0.112307	0.380607	0.197860	0.173438	1.000000	0.000000
Smg6	Msx2	0.027647	0.000000	0.112307	0.380607	0.197860	0.173437	-1.000000	0.000000
Slc52a2	Zfp775	0.027647	0.000000	0.112306	0.380607	0.197860	0.173436	1.000000	0.000000
Rasd1	Sox10	0.027647	0.000000	0.112306	0.380607	0.197860	0.173436	-1.000000	0.000000
Vash2	Zfp184	0.027647	0.000000	0.112305	0.380607	0.197859	0.173435	-1.000000	0.000000
Cpt1c	Ehf	0.027647	0.000000	0.112305	0.380607	0.197859	0.173435	-1.000000	0.000000
Cds2	Onecut1	0.027647	0.000000	0.112304	0.380607	0.197858	0.173434	1.000000	0.000000
Snapin	Tcf12	0.027647	0.000000	0.112304	0.380607	0.197858	0.173433	-1.000000	0.000000
Zfp317	Zfp628	0.027647	0.000000	0.112303	0.380607	0.197856	0.173433	1.000000	0.000000
Flt1	Rarg	0.027647	0.000000	0.112303	0.380607	0.197856	0.173432	1.000000	0.000000
Gadd45g	Myb	0.027647	0.000000	0.112302	0.380607	0.197856	0.173432	1.000000	0.000000
Lrrc8b	Hsf2	0.027647	0.000000	0.112302	0.380607	0.197855	0.173431	-1.000000	0.000000
Glrx3	Usf1	0.027647	0.000000	0.112301	0.380607	0.197855	0.173430	1.000000	0.000000
Nom1	Atoh1	0.027647	0.000000	0.112301	0.380607	0.197854	0.173430	1.000000	0.000000
Pex14	Maf	0.027647	0.000000	0.112300	0.380607	0.197854	0.173429	1.000000	0.000000
Rpl36	Zfp574	0.027647	0.000000	0.112300	0.380607	0.197853	0.173429	-1.000000	0.000000
Chd3os	Nkx2-2	0.027647	0.000000	0.112299	0.380607	0.197853	0.173428	1.000000	0.000000
Vti1b	Zfp319	0.027647	0.000000	0.112299	0.380607	0.197853	0.173427	-1.000000	0.000000
Clstn1	Wt1	0.027647	0.000000	0.112298	0.380607	0.197849	0.173427	1.000000	0.000000
Ddx49	Sp2	0.027647	0.000000	0.112298	0.380607	0.197849	0.173426	1.000000	0.000000
Pnisr	Carf	0.027647	0.000000	0.112297	0.380607	0.197849	0.173425	1.000000	0.000000
Cwf19l1	Sox4	0.027647	0.000000	0.112297	0.380607	0.197849	0.173425	1.000000	0.000000
Ttc13	Hmx1	0.027647	0.000000	0.112296	0.380607	0.197849	0.173424	1.000000	0.000000
Nfe2l3	Msx2	0.027647	0.000000	0.112296	0.380607	0.197849	0.173424	-1.000000	0.000000
Tmem107	Id2	0.027647	0.000000	0.112295	0.380607	0.197849	0.173423	1.000000	0.000000
Negr1	Hic1	0.027647	0.000000	0.112295	0.380607	0.197849	0.173422	-1.000000	0.000000
Rprm	Vbp1	0.027647	0.000000	0.112294	0.380607	0.197848	0.173422	-1.000000	0.000000
Nadk	Rreb1	0.027647	0.000000	0.112294	0.380607	0.197847	0.173421	1.000000	0.000000
Celf6	Zscan26	0.027647	0.000000	0.112293	0.380607	0.197847	0.173421	1.000000	0.000000
Ctu2	Lbx2	0.027647	0.000000	0.112293	0.380607	0.197847	0.173420	1.000000	0.000000
Trim41	Jdp2	0.027647	0.000000	0.112292	0.380607	0.197846	0.173419	1.000000	0.000000
Mrps2	Zfp426	0.027647	0.000000	0.112292	0.380607	0.197846	0.173419	1.000000	0.000000
Herc1	Meis2	0.027647	0.000000	0.112291	0.380607	0.197844	0.173418	1.000000	0.000000
Mrpl54	Zfp148	0.027647	0.000000	0.112291	0.380607	0.197844	0.173418	-1.000000	0.000000
5730522E02Rik	Zbtb20	0.027647	0.000000	0.112290	0.380607	0.197844	0.173417	1.000000	0.000000
Mpzl1	Zfp2	0.027647	0.000000	0.112290	0.380607	0.197844	0.173416	-1.000000	0.000000
Alkbh1	Atf6	0.027647	0.000000	0.112289	0.380607	0.197841	0.173416	1.000000	0.000000
Nxf1	Foxo4	0.027647	0.000000	0.112289	0.380607	0.197841	0.173415	1.000000	0.000000
Hacd2	Elf4	0.027647	0.000000	0.112288	0.380607	0.197841	0.173415	-1.000000	0.000000
Rhno1	Zfp30	0.027647	0.000000	0.112288	0.380607	0.197841	0.173414	1.000000	0.000000
Trip12	Myb	0.027647	0.000000	0.112287	0.380607	0.197841	0.173413	-1.000000	0.000000
Gale	Zfp697	0.027647	0.000000	0.112287	0.380607	0.197841	0.173413	1.000000	0.000000
Pdlim2	Gtf2b	0.027647	0.000000	0.112286	0.380607	0.197840	0.173412	1.000000	0.000000
C330007P06Rik	Lyl1	0.027647	0.000000	0.112285	0.380607	0.197840	0.173412	-1.000000	0.000000
Oxa1l	Zfp652	0.027647	0.000000	0.112285	0.380607	0.197840	0.173411	1.000000	0.000000
Ids	Tbx1	0.027647	0.000000	0.112284	0.380607	0.197839	0.173410	-1.000000	0.000000
Cep164	Zfp280d	0.027647	0.000000	0.112284	0.380607	0.197839	0.173410	-1.000000	0.000000
Wbscr22	Nr2f2	0.027647	0.000000	0.112283	0.380607	0.197838	0.173409	-1.000000	0.000000
Fth1	Tfap2c	0.027647	0.000000	0.112283	0.380607	0.197838	0.173409	1.000000	0.000000
Shtn1	Zfp691	0.027647	0.000000	0.112282	0.380607	0.197834	0.173408	-1.000000	0.000000
D930015E06Rik	Nono	0.027647	0.000000	0.112282	0.380607	0.197834	0.173407	1.000000	0.000000
Ttyh2	Ap1g1	0.027647	0.000000	0.112281	0.380607	0.197834	0.173407	1.000000	0.000000
Zfp182	Hsf2	0.027647	0.000000	0.112281	0.380607	0.197834	0.173406	-1.000000	0.000000
Frmd3	Adnp2	0.027647	0.000000	0.112280	0.380607	0.197834	0.173406	1.000000	0.000000
Mapkapk3	Ascl2	0.027647	0.000000	0.112280	0.380607	0.197834	0.173405	-1.000000	0.000000
Zfp335	Glis2	0.027647	0.000000	0.112279	0.380607	0.197834	0.173404	1.000000	0.000000
Ccdc8	Ebf4	0.027647	0.000000	0.112279	0.380607	0.197834	0.173404	1.000000	0.000000
Skida1	Pou3f4	0.027647	0.000000	0.112278	0.380607	0.197833	0.173403	1.000000	0.000000
Ndrg2	Id2	0.027647	0.000000	0.112278	0.380607	0.197833	0.173402	-1.000000	0.000000
Gnl3l	Zfp37	0.027647	0.000000	0.112277	0.380607	0.197831	0.173402	-1.000000	0.000000
Eps8	Smarca5	0.027647	0.000000	0.112277	0.380607	0.197831	0.173401	-1.000000	0.000000
C1d	Dmrt3	0.027647	0.000000	0.112276	0.380607	0.197831	0.173401	-1.000000	0.000000
Gm9776	Zfp672	0.027647	0.000000	0.112276	0.380607	0.197830	0.173400	-1.000000	0.000000
Trim27	Creb3l2	0.027647	0.000000	0.112275	0.380607	0.197830	0.173399	-1.000000	0.000000
Gria2	Ovol2	0.027647	0.000000	0.112275	0.380607	0.197830	0.173399	1.000000	0.000000
3110056K07Rik	Tfcp2l1	0.027647	0.000000	0.112274	0.380607	0.197828	0.173398	1.000000	0.000000
Ccl4	Dbp	0.027647	0.000000	0.112274	0.380607	0.197828	0.173398	1.000000	0.000000
Kcnip4	Zfp329	0.027647	0.000000	0.112273	0.380607	0.197828	0.173397	-1.000000	0.000000
Ywhae	Zfp410	0.027647	0.000000	0.112273	0.380607	0.197826	0.173396	-1.000000	0.000000
Enc1	Zfp697	0.027647	0.000000	0.112272	0.380607	0.197826	0.173396	1.000000	0.000000
C130071C03Rik	Zfp583	0.027647	0.000000	0.112272	0.380607	0.197826	0.173395	1.000000	0.000000
Tceb3	Foxc2	0.027647	0.000000	0.112271	0.380607	0.197826	0.173395	1.000000	0.000000
Asnsd1	Bhlhe40	0.027647	0.000000	0.112271	0.380607	0.197825	0.173394	-1.000000	0.000000
Map3k10	Neurod2	0.027647	0.000000	0.112270	0.380607	0.197825	0.173393	-1.000000	0.000000
Nup62	Glis1	0.027647	0.000000	0.112270	0.380607	0.197825	0.173393	1.000000	0.000000
Naa25	Ahr	0.027647	0.000000	0.112269	0.380607	0.197824	0.173392	1.000000	0.000000
Cdon	Sp3	0.027647	0.000000	0.112269	0.380607	0.197823	0.173392	1.000000	0.000000
Dlx6os1	Plagl1	0.027647	0.000000	0.112268	0.380607	0.197823	0.173391	1.000000	0.000000
Tob1	Ap4m1	0.027647	0.000000	0.112268	0.380607	0.197823	0.173390	1.000000	0.000000
Dst	Pou4f1	0.027647	0.000000	0.112267	0.380607	0.197821	0.173390	1.000000	0.000000
Zfhx2os	Sparcl1	0.027647	0.000000	0.112267	0.380607	0.197821	0.173389	1.000000	0.000000
Mlycd	Zfp354b	0.027647	0.000000	0.112266	0.380607	0.197821	0.173389	1.000000	0.000000
Rpl39	Foxd2	0.027647	0.000000	0.112266	0.380607	0.197820	0.173388	1.000000	0.000000
Gcdh	Zfx	0.027647	0.000000	0.112265	0.380607	0.197820	0.173387	-1.000000	0.000000
Lactb	Ctcf	0.027647	0.000000	0.112265	0.380607	0.197818	0.173387	2.000000	0.000000
Fiz1	Zfp786	0.027647	0.000000	0.112264	0.380607	0.197818	0.173386	1.000000	0.000000
Pnmal2	Zscan21	0.027647	0.000000	0.112264	0.380607	0.197818	0.173386	-1.000000	0.000000
Csmd3	Spdef	0.027647	0.000000	0.112263	0.380607	0.197818	0.173385	-1.000000	0.000000
Nfia	Foxc2	0.027647	0.000000	0.112263	0.380607	0.197817	0.173384	-1.000000	0.000000
Trp53inp2	Nr2e1	0.027647	0.000000	0.112262	0.380607	0.197817	0.173384	1.000000	0.000000
Rufy3	Zfp641	0.027647	0.000000	0.112262	0.380607	0.197817	0.173383	-1.000000	0.000000
Rev1	Ctnnb1	0.027647	0.000000	0.112261	0.380607	0.197815	0.173383	1.000000	0.000000
Eif3g	Gata3	0.027647	0.000000	0.112261	0.380607	0.197815	0.173382	1.000000	0.000000
D030055H07Rik	Ctcf	0.027647	0.000000	0.112260	0.380607	0.197815	0.173381	1.000000	0.000000
Tnpo2	Meis1	0.027647	0.000000	0.112260	0.380607	0.197815	0.173381	1.000000	0.000000
Emx2	Patz1	0.027647	0.000000	0.112259	0.380607	0.197813	0.173380	1.000000	0.000000
Rpl11	Mlxipl	0.027647	0.000000	0.112259	0.380607	0.197813	0.173379	1.000000	0.000000
Srsf3	Zfp652	0.027647	0.000000	0.112258	0.380607	0.197813	0.173379	1.000000	0.000000
E130114P18Rik	Tbx15	0.027647	0.000000	0.112258	0.380607	0.197813	0.173378	1.000000	0.000000
Aff2	Otx2	0.027647	0.000000	0.112257	0.380607	0.197812	0.173378	-1.000000	0.000000
Ccdc146	Elf5	0.027647	0.000000	0.112257	0.380607	0.197812	0.173377	-1.000000	0.000000
Cpd	Nfyc	0.027647	0.000000	0.112256	0.380607	0.197811	0.173376	1.000000	0.000000
Mllt4	Tcf7l2	0.027647	0.000000	0.112256	0.380607	0.197811	0.173376	-1.000000	0.000000
Srm	Zfp513	0.027647	0.000000	0.112255	0.380607	0.197809	0.173375	1.000000	0.000000
Twf2	Ap2m1	0.027647	0.000000	0.112255	0.380607	0.197809	0.173375	-1.000000	0.000000
Psat1	Foxm1	0.027647	0.000000	0.112254	0.380607	0.197809	0.173374	1.000000	0.000000
9330159F19Rik	Foxm1	0.027647	0.000000	0.112254	0.380607	0.197809	0.173373	1.000000	0.000000
Trib1	Hif1a	0.027647	0.000000	0.112253	0.380607	0.197807	0.173373	1.000000	0.000000
Rhou	Atf4	0.027647	0.000000	0.112253	0.380607	0.197807	0.173372	1.000000	0.000000
Hdgf	Sox11	0.027647	0.000000	0.112252	0.380607	0.197807	0.173372	1.000000	0.000000
RP23-218K15.3	Tbp	0.027647	0.000000	0.112251	0.380607	0.197807	0.173371	1.000000	0.000000
Srrd	Insm2	0.027647	0.000000	0.112251	0.380607	0.197807	0.173370	-1.000000	0.000000
Zmiz2	Adnp2	0.027647	0.000000	0.112250	0.380607	0.197806	0.173370	1.000000	0.000000
Nbn	Arid5a	0.027647	0.000000	0.112250	0.380607	0.197806	0.173369	1.000000	0.000000
Ina	Esrrg	0.027647	0.000000	0.112249	0.380607	0.197805	0.173369	1.000000	0.000000
Pura	Hdx	0.027647	0.000000	0.112249	0.380607	0.197805	0.173368	0.000000	0.000000
Ggnbp2	Zfp281	0.027647	0.000000	0.112248	0.380607	0.197812	0.173367	-1.000000	0.000000
Plppr1	Mynn	0.027647	1.000000	0.112252	0.380622	0.197812	0.173374	3.000000	0.000000
Tsen2	Irx5	0.027647	0.000000	0.112252	0.380622	0.197812	0.173373	-1.000000	0.000000
Stmn3	Klf2	0.027647	0.000000	0.112251	0.380622	0.197810	0.173373	1.000000	0.000000
Tm2d1	Bbx	0.027647	0.000000	0.112251	0.380622	0.197810	0.173372	-1.000000	0.000000
Bloc1s3	Smad5	0.027647	0.000000	0.112250	0.380622	0.197810	0.173371	-1.000000	0.000000
Lrp1	Jun	0.027647	0.000000	0.112250	0.380622	0.197810	0.173371	1.000000	0.000000
Lmcd1	Bach2	0.027647	0.000000	0.112249	0.380622	0.197809	0.173370	-1.000000	0.000000
Rpl36al	Trp63	0.027647	0.000000	0.112249	0.380622	0.197809	0.173370	1.000000	0.000000
Gnao1	Gsc	0.027647	0.000000	0.112248	0.380622	0.197808	0.173369	-1.000000	0.000000
Gm8730	Nfil3	0.027647	0.000000	0.112248	0.380622	0.197805	0.173368	1.000000	0.000000
Kcnd3	Homez	0.027647	0.000000	0.112247	0.380622	0.197805	0.173368	1.000000	0.000000
Cryab	Etv4	0.027647	0.000000	0.112247	0.380622	0.197805	0.173367	-1.000000	0.000000
Ccnl1	Trp63	0.027647	0.000000	0.112246	0.380622	0.197805	0.173367	1.000000	0.000000
Slc35b2	Ddit3	0.027647	0.000000	0.112246	0.380622	0.197805	0.173366	-1.000000	0.000000
Gucy1b2	Maf	0.027647	0.000000	0.112245	0.380622	0.197805	0.173365	-1.000000	0.000000
Ska2	Sox9	0.027647	0.000000	0.112245	0.380622	0.197812	0.173365	1.000000	0.000000
Kpnb1	Arid3b	0.027647	0.000000	0.112244	0.380622	0.197812	0.173364	1.000000	0.000000
Rps24	Zfp654	0.027647	0.000000	0.112244	0.380622	0.197812	0.173363	-1.000000	0.000000
Oxa1l	Ppara	0.027647	1.000000	0.112248	0.380637	0.197812	0.173370	1.000000	0.000000
Fabp7	Zfp536	0.027647	0.000000	0.112247	0.380637	0.197811	0.173369	1.000000	0.000000
Abhd17c	Gtf2ird1	0.027647	0.000000	0.112247	0.380637	0.197811	0.173369	1.000000	0.000000
Atrx	Dmrt1	0.027647	0.000000	0.112246	0.380637	0.197810	0.173368	1.000000	0.000000
Anxa6	Zfp786	0.027647	0.000000	0.112246	0.380637	0.197810	0.173367	-1.000000	0.000000
Tmx1	Tead1	0.027647	0.000000	0.112245	0.380637	0.197809	0.173367	-1.000000	0.000000
Aacs	Fxr1	0.027647	0.000000	0.112245	0.380637	0.197809	0.173366	1.000000	0.000000
Asnsd1	Wt1	0.027647	0.000000	0.112244	0.380637	0.197807	0.173366	1.000000	0.000000
Calm1	Creb5	0.027647	0.000000	0.112244	0.380637	0.197807	0.173365	-1.000000	0.000000
Hist1h2bc	Egr4	0.027647	0.000000	0.112243	0.380637	0.197807	0.173364	-1.000000	0.000000
Ctu2	Klf2	0.027647	0.000000	0.112243	0.380637	0.197806	0.173364	1.000000	0.000000
Plppr2	Irf1	0.027647	0.000000	0.112242	0.380637	0.197806	0.173363	1.000000	0.000000
Zfp148	Timmdc1	0.027647	0.000000	0.112242	0.380637	0.197806	0.173363	1.000000	0.000000
AI504432	Fgf9	0.027647	0.000000	0.112241	0.380637	0.197805	0.173362	1.000000	0.000000
F8a	Rorb	0.027647	0.000000	0.112241	0.380637	0.197805	0.173361	1.000000	0.000000
Ptprk	Arid3a	0.027647	0.000000	0.112240	0.380637	0.197804	0.173361	-1.000000	0.000000
Taf1d	Tead2	0.027647	0.000000	0.112240	0.380637	0.197804	0.173360	1.000000	0.000000
Spag9	Bhlhe40	0.027647	0.000000	0.112239	0.380637	0.197802	0.173360	1.000000	0.000000
Tanc2	Klf15	0.027647	0.000000	0.112239	0.380637	0.197802	0.173359	-1.000000	0.000000
Pax6	Esr2	0.027647	0.000000	0.112238	0.380637	0.197802	0.173358	-1.000000	0.000000
Tango2	Zfp629	0.027647	0.000000	0.112238	0.380637	0.197799	0.173358	-1.000000	0.000000
Map1lc3b	Hes7	0.027647	0.000000	0.112237	0.380637	0.197799	0.173357	-1.000000	0.000000
Mdga1	Tcf4	0.027647	0.000000	0.112237	0.380637	0.197799	0.173357	-1.000000	0.000000
Slc12a6	Barx2	0.027647	0.000000	0.112236	0.380637	0.197799	0.173356	1.000000	0.000000
Rnf165	Isl1	0.027647	0.000000	0.112236	0.380637	0.197799	0.173355	1.000000	0.000000
Pard6g	Fxr1	0.027647	0.000000	0.112235	0.380637	0.197799	0.173355	-1.000000	0.000000
Rpl15	Zbtb41	0.027647	0.000000	0.112235	0.380637	0.197799	0.173354	1.000000	0.000000
Sez6l2	Cdc5l	0.027647	0.000000	0.112234	0.380637	0.197798	0.173354	1.000000	0.000000
Emx2	Usf2	0.027647	0.000000	0.112234	0.380637	0.197798	0.173353	-1.000000	0.000000
Hars	Zfp775	0.027647	0.000000	0.112233	0.380637	0.197798	0.173352	1.000000	0.000000
Mmd2	Nr6a1	0.027647	0.000000	0.112233	0.380637	0.197795	0.173352	0.000000	0.000000
Chn2	Sox3	0.027647	0.000000	0.112232	0.380637	0.197795	0.173351	1.000000	0.000000
Trib1	Mycn	0.027647	0.000000	0.112232	0.380637	0.197795	0.173351	1.000000	0.000000
Npr2	Mtf1	0.027647	0.000000	0.112231	0.380637	0.197795	0.173350	1.000000	0.000000
Ifnar1	E2f7	0.027647	0.000000	0.112231	0.380637	0.197795	0.173349	1.000000	0.000000
Mpv17	Trp73	0.027647	0.000000	0.112230	0.380637	0.197795	0.173349	1.000000	0.000000
Itfg2	Plagl1	0.027647	0.000000	0.112230	0.380637	0.197793	0.173348	-1.000000	0.000000
Tiam1	Stat5a	0.027647	0.000000	0.112229	0.380637	0.197793	0.173347	1.000000	0.000000
Mrps6	Zfp697	0.027647	0.000000	0.112229	0.380637	0.197793	0.173347	1.000000	0.000000
Mta2	Tbx15	0.027647	0.000000	0.112228	0.380637	0.197791	0.173346	-1.000000	0.000000
Slc39a1	Sp100	0.027647	0.000000	0.112228	0.380637	0.197791	0.173346	1.000000	0.000000
Mnat1	Arid3a	0.027647	0.000000	0.112227	0.380637	0.197791	0.173345	1.000000	0.000000
Unc5c	Sp3	0.027647	0.000000	0.112227	0.380637	0.197791	0.173344	1.000000	0.000000
Dok4	Zfp91	0.027647	0.000000	0.112226	0.380637	0.197798	0.173344	1.000000	0.000000
Aifm2	Ptf1a	0.027647	1.000000	0.112230	0.380652	0.197798	0.173350	6.000000	0.000000
Fis1	Tal1	0.027647	0.000000	0.112230	0.380652	0.197798	0.173350	1.000000	0.000000
Rgs5	Zfp184	0.027647	0.000000	0.112229	0.380652	0.197798	0.173349	1.000000	0.000000
St6galnac5	Fosl2	0.027647	0.000000	0.112229	0.380652	0.197797	0.173348	-1.000000	0.000000
Tbr1	Tfcp2l1	0.027647	0.000000	0.112228	0.380652	0.197795	0.173348	-1.000000	0.000000
Cdon	Zfp410	0.027647	0.000000	0.112228	0.380652	0.197795	0.173347	-1.000000	0.000000
Ncoa6	Trp53	0.027647	0.000000	0.112227	0.380652	0.197795	0.173347	-1.000000	0.000000
Slitrk5	Xbp1	0.027647	0.000000	0.112227	0.380652	0.197795	0.173346	1.000000	0.000000
Ssbp2	Zbtb5	0.027647	0.000000	0.112226	0.380652	0.197795	0.173345	1.000000	0.000000
Slc4a8	Timmdc1	0.027647	0.000000	0.112225	0.380652	0.197794	0.173345	-1.000000	0.000000
mt-Co3	Hbp1	0.027647	0.000000	0.112225	0.380652	0.197794	0.173344	-1.000000	0.000000
Bcl11a	Stat6	0.027647	0.000000	0.112224	0.380652	0.197793	0.173344	1.000000	0.000000
Gm9828	Hic2	0.027647	0.000000	0.112224	0.380652	0.197793	0.173343	-1.000000	0.000000
Gclm	Elf1	0.027647	0.000000	0.112223	0.380652	0.197789	0.173342	-1.000000	0.000000
Eps8	Ahr	0.027647	0.000000	0.112223	0.380652	0.197789	0.173342	-1.000000	0.000000
Sephs1	Smad3	0.027647	0.000000	0.112222	0.380652	0.197789	0.173341	1.000000	0.000000
Anapc11	Tfap2b	0.027647	0.000000	0.112222	0.380652	0.197789	0.173341	-1.000000	0.000000
Rpl17	Zfp629	0.027647	0.000000	0.112221	0.380652	0.197789	0.173340	-1.000000	0.000000
Stk10	Zfp507	0.027647	0.000000	0.112221	0.380652	0.197789	0.173339	1.000000	0.000000
Wdr45	Irf7	0.027647	0.000000	0.112220	0.380652	0.197789	0.173339	1.000000	0.000000
Bcl11b	Mafg	0.027647	0.000000	0.112220	0.380652	0.197789	0.173338	-1.000000	0.000000
Ier3	Zfp667	0.027647	0.000000	0.112219	0.380652	0.197787	0.173338	-1.000000	0.000000
Twistnb	Pgr	0.027647	0.000000	0.112219	0.380652	0.197787	0.173337	1.000000	0.000000
Spag9	Lhx6	0.027647	0.000000	0.112218	0.380652	0.197787	0.173336	2.000000	0.000000
Mir124-2hg	Mybl1	0.027647	0.000000	0.112218	0.380652	0.197786	0.173336	-1.000000	0.000000
Pmepa1	Atf5	0.027647	0.000000	0.112217	0.380652	0.197786	0.173335	1.000000	0.000000
B630019K06Rik	Prep	0.027647	0.000000	0.112217	0.380652	0.197786	0.173334	1.000000	0.000000
Smo	Gata3	0.027647	0.000000	0.112216	0.380652	0.197785	0.173334	1.000000	0.000000
Dnajc16	Homez	0.027647	0.000000	0.112216	0.380652	0.197785	0.173333	1.000000	0.000000
Zfp329	Sh2d1a	0.027647	0.000000	0.112215	0.380652	0.197783	0.173333	-1.000000	0.000000
AI854517	Zfp2	0.027647	0.000000	0.112215	0.380652	0.197783	0.173332	-1.000000	0.000000
Plppr1	Sox7	0.027647	0.000000	0.112214	0.380652	0.197783	0.173331	1.000000	0.000000
Hnrnpf	Sox8	0.027647	0.000000	0.112214	0.380652	0.197781	0.173331	-1.000000	0.000000
Traf7	Prdm16	0.027647	0.000000	0.112213	0.380652	0.197781	0.173330	1.000000	0.000000
Ttll12	Hmga2	0.027647	0.000000	0.112213	0.380652	0.197781	0.173330	-1.000000	0.000000
Zic4	Lhx8	0.027647	0.000000	0.112212	0.380652	0.197781	0.173329	-1.000000	0.000000
Nr2f1	Scrt1	0.027647	0.000000	0.112212	0.380652	0.197780	0.173328	1.000000	0.000000
Pcp4	Atf6	0.027647	0.000000	0.112211	0.380652	0.197780	0.173328	1.000000	0.000000
Jtb	Gtf2a1	0.027647	0.000000	0.112211	0.380652	0.197780	0.173327	1.000000	0.000000
Bax	Atf6	0.027647	0.000000	0.112210	0.380652	0.197779	0.173327	1.000000	0.000000
Gsto1	Gata3	0.027647	0.000000	0.112210	0.380652	0.197779	0.173326	1.000000	0.000000
Fth1	Aebp2	0.027647	0.000000	0.112209	0.380652	0.197779	0.173325	-1.000000	0.000000
Nxf1	Zfp668	0.027647	0.000000	0.112209	0.380652	0.197777	0.173325	1.000000	0.000000
Mllt4	Rbpj	0.027647	0.000000	0.112208	0.380652	0.197777	0.173324	1.000000	0.000000
Nap1l4	Zfp410	0.027647	0.000000	0.112208	0.380652	0.197777	0.173324	-1.000000	0.000000
2010320M18Rik	Zfp30	0.027647	0.000000	0.112207	0.380652	0.197775	0.173323	-1.000000	0.000000
Emx2	Pou3f4	0.027647	0.000000	0.112207	0.380652	0.197775	0.173322	-1.000000	0.000000
Ndc1	Zfp667	0.027647	0.000000	0.112206	0.380652	0.197775	0.173322	1.000000	0.000000
Klc2	Tfcp2l1	0.027647	0.000000	0.112206	0.380652	0.197775	0.173321	1.000000	0.000000
Plcl1	Creb1	0.027647	0.000000	0.112205	0.380652	0.197773	0.173321	1.000000	0.000000
Tm7sf2	Gata6	0.027647	0.000000	0.112205	0.380652	0.197773	0.173320	1.000000	0.000000
Gltscr1	Elk1	0.027647	0.000000	0.112204	0.380652	0.197773	0.173319	-1.000000	0.000000
Radil	Zfp354a	0.027647	0.000000	0.112204	0.380652	0.197773	0.173319	1.000000	0.000000
Chchd4	Pax6	0.027647	0.000000	0.112203	0.380652	0.197771	0.173318	-1.000000	0.000000
Etfdh	Pou3f3	0.027647	0.000000	0.112203	0.380652	0.197771	0.173318	-1.000000	0.000000
Tapbp	Ets2	0.027647	0.000000	0.112202	0.380652	0.197771	0.173317	1.000000	0.000000
Dnase2a	Irf4	0.027647	0.000000	0.112202	0.380652	0.197771	0.173316	-1.000000	0.000000
Habp4	Hdx	0.027647	0.000000	0.112201	0.380652	0.197768	0.173316	-1.000000	0.000000
Stmn2	Nfic	0.027647	0.000000	0.112201	0.380652	0.197768	0.173315	-1.000000	0.000000
Rbfox1	Creb5	0.027647	0.000000	0.112200	0.380652	0.197768	0.173315	-1.000000	0.000000
Scrib	Zfp668	0.027647	0.000000	0.112200	0.380652	0.197768	0.173314	-1.000000	0.000000
Atp13a2	Rxra	0.027647	0.000000	0.112199	0.380652	0.197768	0.173313	-1.000000	0.000000
Hsd17b4	Irf9	0.027647	0.000000	0.112199	0.380652	0.197768	0.173313	2.000000	0.000000
Wwc2	Srf	0.027647	0.000000	0.112198	0.380652	0.197768	0.173312	1.000000	0.000000
Slc50a1	Zfp39	0.027647	0.000000	0.112198	0.380652	0.197767	0.173312	1.000000	0.000000
Nfe2l2	Timmdc1	0.027647	0.000000	0.112197	0.380652	0.197765	0.173311	2.000000	0.000000
Dact3	Sp100	0.027647	0.000000	0.112197	0.380652	0.197765	0.173310	1.000000	0.000000
Igdcc4	Runx2	0.027647	0.000000	0.112196	0.380652	0.197765	0.173310	1.000000	0.000000
Cox5a	Smad5	0.027647	0.000000	0.112196	0.380652	0.197765	0.173309	1.000000	0.000000
Tango2	Prdm1	0.027647	0.000000	0.112195	0.380652	0.197765	0.173308	1.000000	0.000000
Naa38	Nhlh2	0.027647	0.000000	0.112195	0.380652	0.197764	0.173308	-1.000000	0.000000
Efna2	Egr3	0.027647	0.000000	0.112194	0.380652	0.197764	0.173307	-1.000000	0.000000
Lsm2	Zfp574	0.027647	0.000000	0.112194	0.380652	0.197763	0.173307	1.000000	0.000000
St8sia4	Zfp668	0.027647	0.000000	0.112193	0.380652	0.197763	0.173306	1.000000	0.000000
Mrps34	Plagl1	0.027647	0.000000	0.112193	0.380652	0.197760	0.173305	-1.000000	0.000000
Gpr137c	Nfatc4	0.027647	0.000000	0.112192	0.380652	0.197760	0.173305	-1.000000	0.000000
Angel2	Stat3	0.027647	0.000000	0.112192	0.380652	0.197760	0.173304	1.000000	0.000000
Gnas	Mecom	0.027647	0.000000	0.112191	0.380652	0.197760	0.173304	-1.000000	0.000000
Mxra8	Sp1	0.027647	0.000000	0.112191	0.380652	0.197760	0.173303	1.000000	0.000000
Ggnbp2	Mecp2	0.027647	0.000000	0.112190	0.380652	0.197760	0.173302	-1.000000	0.000000
Gtf2a2	Zfp553	0.027647	0.000000	0.112190	0.380652	0.197758	0.173302	-1.000000	0.000000
Slc24a5	Zeb2	0.027647	0.000000	0.112189	0.380652	0.197758	0.173301	2.000000	0.000000
Sh3rf1	Homez	0.027647	0.000000	0.112188	0.380652	0.197758	0.173301	1.000000	0.000000
Mmp11	Neurog1	0.027647	0.000000	0.112188	0.380652	0.197757	0.173300	-1.000000	0.000000
Fgd1	Hlx	0.027647	0.000000	0.112187	0.380652	0.197757	0.173299	-1.000000	0.000000
Tmem55b	Zfp740	0.027647	0.000000	0.112187	0.380652	0.197757	0.173299	1.000000	0.000000
Tbc1d7	Esrra	0.027647	0.000000	0.112186	0.380652	0.197756	0.173298	-1.000000	0.000000
Nmi	Bhlhe40	0.027647	0.000000	0.112186	0.380652	0.197756	0.173298	1.000000	0.000000
Pfdn4	Jdp2	0.027647	0.000000	0.112185	0.380652	0.197754	0.173297	-1.000000	0.000000
Impact	Twist1	0.027647	0.000000	0.112185	0.380652	0.197754	0.173296	1.000000	0.000000
Eif4g2	Nono	0.027647	0.000000	0.112184	0.380652	0.197754	0.173296	1.000000	0.000000
Slc16a2	Six4	0.027647	0.000000	0.112184	0.380652	0.197754	0.173295	1.000000	0.000000
BC037034	Spdef	0.027647	0.000000	0.112183	0.380652	0.197753	0.173295	1.000000	0.000000
Sema6b	Egr2	0.027647	0.000000	0.112183	0.380652	0.197753	0.173294	-1.000000	0.000000
Usp36	Ctbp1	0.027647	0.000000	0.112182	0.380652	0.197751	0.173293	1.000000	0.000000
Nfasc	Ebf2	0.027647	0.000000	0.112182	0.380652	0.197751	0.173293	1.000000	0.000000
Aldh4a1	Mafb	0.027647	0.000000	0.112181	0.380652	0.197751	0.173292	-1.000000	0.000000
Limch1	Foxn4	0.027647	0.000000	0.112181	0.380652	0.197751	0.173292	-1.000000	0.000000
Hspe1	Nfatc4	0.027647	0.000000	0.112180	0.380652	0.197750	0.173291	-1.000000	0.000000
Flna	Esrrg	0.027647	0.000000	0.112180	0.380652	0.197750	0.173290	1.000000	0.000000
Ids	Creb3l2	0.027647	0.000000	0.112179	0.380652	0.197750	0.173290	-1.000000	0.000000
Atp6v1e1	Zfp768	0.027647	0.000000	0.112179	0.380652	0.197749	0.173289	-1.000000	0.000000
Rnasel	En1	0.027647	0.000000	0.112178	0.380652	0.197749	0.173289	1.000000	0.000000
Tubg2	Zfp768	0.027647	0.000000	0.112178	0.380652	0.197745	0.173288	1.000000	0.000000
Tia1	Zfp64	0.027647	0.000000	0.112177	0.380652	0.197745	0.173287	1.000000	0.000000
Tmem238	Hoxc9	0.027647	0.000000	0.112177	0.380652	0.197745	0.173287	-1.000000	0.000000
Ppp1r14c	Bcl6b	0.027647	0.000000	0.112176	0.380652	0.197745	0.173286	-1.000000	0.000000
Tshz3	Mef2a	0.027647	0.000000	0.112176	0.380652	0.197745	0.173286	1.000000	0.000000
Dda1	Sp4	0.027647	0.000000	0.112175	0.380652	0.197745	0.173285	1.000000	0.000000
Nipsnap3b	Zfp316	0.027647	0.000000	0.112175	0.380652	0.197745	0.173284	-1.000000	0.000000
Foxo1	Isl2	0.027647	0.000000	0.112174	0.380652	0.197744	0.173284	1.000000	0.000000
Lzts1	Plagl1	0.027647	0.000000	0.112174	0.380652	0.197744	0.173283	-1.000000	0.000000
Hist1h1b	Sox12	0.027647	0.000000	0.112173	0.380652	0.197742	0.173283	1.000000	0.000000
Lsm2	Sox2	0.027647	0.000000	0.112173	0.380652	0.197742	0.173282	-1.000000	0.000000
Phc1	Smad3	0.027647	0.000000	0.112172	0.380652	0.197742	0.173281	-1.000000	0.000000
Armc3	Zfp426	0.027647	0.000000	0.112172	0.380652	0.197742	0.173281	1.000000	0.000000
Rpl12	Alx3	0.027647	0.000000	0.112171	0.380652	0.197742	0.173280	-1.000000	0.000000
Zscan18	Creb1	0.027647	0.000000	0.112171	0.380652	0.197741	0.173279	-1.000000	0.000000
Baz1a	Snai1	0.027647	0.000000	0.112170	0.380652	0.197740	0.173279	1.000000	0.000000
Tamm41	Nanog	0.027647	0.000000	0.112170	0.380652	0.197740	0.173278	-1.000000	0.000000
Fastk	Hdac1	0.027647	0.000000	0.112169	0.380652	0.197739	0.173278	1.000000	0.000000
Uckl1	Bach1	0.027647	0.000000	0.112169	0.380652	0.197739	0.173277	-2.000000	0.000000
Gm29543	Gabpa	0.027647	0.000000	0.112168	0.380652	0.197739	0.173276	-1.000000	0.000000
Klhl35	Smad5	0.027647	0.000000	0.112168	0.380652	0.197738	0.173276	-1.000000	0.000000
Rpl31	Zfp775	0.027647	0.000000	0.112167	0.380652	0.197736	0.173275	1.000000	0.000000
Col1a2	Osr2	0.027647	0.000000	0.112167	0.380652	0.197736	0.173275	-1.000000	0.000000
Gprc5c	Rbfox2	0.027647	0.000000	0.112166	0.380652	0.197736	0.173274	1.000000	0.000000
Klf7	Sox18	0.027647	0.000000	0.112166	0.380652	0.197736	0.173273	-1.000000	0.000000
Idnk	E4f1	0.027647	0.000000	0.112165	0.380652	0.197736	0.173273	1.000000	0.000000
Ifitm3	Gabpa	0.027647	0.000000	0.112165	0.380652	0.197734	0.173272	1.000000	0.000000
BC051226	Gtf2b	0.027647	0.000000	0.112164	0.380652	0.197734	0.173272	-1.000000	0.000000
Myt1l	Nr2f2	0.027647	0.000000	0.112164	0.380652	0.197734	0.173271	-1.000000	0.000000
Dennd5b	Zfp260	0.027647	0.000000	0.112163	0.380652	0.197733	0.173270	1.000000	0.000000
Ier5	Mybl1	0.027647	0.000000	0.112163	0.380652	0.197733	0.173270	-1.000000	0.000000
Sult4a1	Mecp2	0.027647	0.000000	0.112162	0.380652	0.197732	0.173269	-1.000000	0.000000
Rnf20	Mecom	0.027647	0.000000	0.112162	0.380652	0.197732	0.173269	-1.000000	0.000000
Specc1	Fosl1	0.027647	0.000000	0.112161	0.380652	0.197732	0.173268	1.000000	0.000000
Shfm1	Zfp653	0.027647	0.000000	0.112161	0.380652	0.197730	0.173267	1.000000	0.000000
Gja1	Irx5	0.027647	0.000000	0.112160	0.380652	0.197730	0.173267	-1.000000	0.000000
Vash2	Zfp536	0.027647	0.000000	0.112160	0.380652	0.197730	0.173266	1.000000	0.000000
Myl12b	Zfp628	0.027647	0.000000	0.112159	0.380652	0.197729	0.173266	1.000000	0.000000
Sncaip	Sall3	0.027647	0.000000	0.112159	0.380652	0.197729	0.173265	1.000000	0.000000
Ndst1	Nfat5	0.027647	0.000000	0.112158	0.380652	0.197729	0.173264	-1.000000	0.000000
Gpr179	Cebpg	0.027647	0.000000	0.112158	0.380652	0.197734	0.173264	1.000000	0.000000
Cdh13	Meis3	0.027647	0.000000	0.112157	0.380652	0.197734	0.173263	2.000000	0.000000
Junb	Nfe2l1	0.027647	1.000000	0.112161	0.380668	0.197734	0.173270	1.000000	0.000000
Rgs20	Zbtb7b	0.027647	0.000000	0.112161	0.380668	0.197734	0.173269	1.000000	0.000000
Dlgap1	Pou2af1	0.027647	0.000000	0.112160	0.380668	0.197734	0.173268	1.000000	0.000000
Atp1b1	Mef2d	0.027647	0.000000	0.112160	0.380668	0.197734	0.173268	-1.000000	0.000000
Zmiz1	Smad5	0.027647	0.000000	0.112159	0.380668	0.197734	0.173267	1.000000	0.000000
Trf	Sp4	0.027647	0.000000	0.112159	0.380668	0.197733	0.173267	1.000000	0.000000
Zcchc18	Hbp1	0.027647	0.000000	0.112158	0.380668	0.197733	0.173266	1.000000	0.000000
Nsa2	Zeb2	0.027647	0.000000	0.112158	0.380668	0.197731	0.173265	1.000000	0.000000
Zmiz2	Isl1	0.027647	0.000000	0.112157	0.380668	0.197731	0.173265	1.000000	0.000000
Vash2	Homez	0.027647	0.000000	0.112157	0.380668	0.197731	0.173264	-1.000000	0.000000
Atp5j2	Irf3	0.027647	0.000000	0.112156	0.380668	0.197731	0.173263	-1.000000	0.000000
Tubd1	Isl1	0.027647	0.000000	0.112156	0.380668	0.197730	0.173263	2.000000	0.000000
Slc6a11	Nfe2	0.027647	0.000000	0.112155	0.380668	0.197730	0.173262	-1.000000	0.000000
Commd9	Foxd1	0.027647	0.000000	0.112155	0.380668	0.197728	0.173262	1.000000	0.000000
Hbegf	Stat5b	0.027647	0.000000	0.112154	0.380668	0.197728	0.173261	1.000000	0.000000
Sox4	Tbx21	0.027647	0.000000	0.112153	0.380668	0.197728	0.173260	1.000000	0.000000
Map7d1	Dbp	0.027647	0.000000	0.112153	0.380668	0.197728	0.173260	-1.000000	0.000000
Vash2	Usf2	0.027647	0.000000	0.112152	0.380668	0.197728	0.173259	-1.000000	0.000000
Plpp6	Dmrt1	0.027647	0.000000	0.112152	0.380668	0.197727	0.173259	-1.000000	0.000000
Map3k10	Zfp697	0.027647	0.000000	0.112151	0.380668	0.197727	0.173258	1.000000	0.000000
Gnao1	Zfp661	0.027647	0.000000	0.112151	0.380668	0.197723	0.173257	1.000000	0.000000
Ndrg1	Smad5	0.027647	0.000000	0.112150	0.380668	0.197723	0.173257	-1.000000	0.000000
Wbp1	Zfp787	0.027647	0.000000	0.112150	0.380668	0.197723	0.173256	1.000000	0.000000
Prpf39	Rarg	0.027647	0.000000	0.112149	0.380668	0.197723	0.173256	-1.000000	0.000000
Glod4	Vsx1	0.027647	0.000000	0.112149	0.380668	0.197723	0.173255	-1.000000	0.000000
Dnajb4	Sp4	0.027647	0.000000	0.112148	0.380668	0.197723	0.173254	1.000000	0.000000
mt-Nd1	Smarca5	0.027647	0.000000	0.112148	0.380668	0.197723	0.173254	1.000000	0.000000
Arhgdia	Xbp1	0.027647	0.000000	0.112147	0.380668	0.197722	0.173253	-2.000000	0.000000
Fam84a	Emx2	0.027647	0.000000	0.112147	0.380668	0.197722	0.173253	1.000000	0.000000
Mast1	Rfx4	0.027647	0.000000	0.112146	0.380668	0.197722	0.173252	-1.000000	0.000000
Tshz3	Pebp1	0.027647	0.000000	0.112146	0.380668	0.197720	0.173251	-1.000000	0.000000
Mat2b	Pou3f1	0.027647	0.000000	0.112145	0.380668	0.197720	0.173251	-2.000000	0.000000
St6galnac5	Zfp280d	0.027647	0.000000	0.112145	0.380668	0.197720	0.173250	-1.000000	0.000000
Dusp6	Msx3	0.027647	0.000000	0.112144	0.380668	0.197719	0.173250	1.000000	0.000000
Gsto1	Zfp691	0.027647	0.000000	0.112144	0.380668	0.197719	0.173249	-1.000000	0.000000
Smarcad1	Zfp82	0.027647	0.000000	0.112143	0.380668	0.197719	0.173248	-1.000000	0.000000
C1galt1c1	Ahr	0.027647	0.000000	0.112143	0.380668	0.197718	0.173248	1.000000	0.000000
Eif4b	Zfp46	0.027647	0.000000	0.112142	0.380668	0.197715	0.173247	1.000000	0.000000
Eif1b	Cebpb	0.027647	0.000000	0.112142	0.380668	0.197715	0.173247	-1.000000	0.000000
Polr2g	Six3	0.027647	0.000000	0.112141	0.380668	0.197715	0.173246	-1.000000	0.000000
Ndufaf4	Spi1	0.027647	0.000000	0.112141	0.380668	0.197715	0.173245	0.000000	0.000000
Gm11772	Prdm5	0.027647	0.000000	0.112140	0.380668	0.197715	0.173245	1.000000	0.000000
Rock1	Pax2	0.027647	0.000000	0.112140	0.380668	0.197715	0.173244	-1.000000	0.000000
Pxdn	Elf4	0.027647	0.000000	0.112139	0.380668	0.197715	0.173244	-1.000000	0.000000
Unc93b1	Nhlh1	0.027647	0.000000	0.112139	0.380668	0.197714	0.173243	1.000000	0.000000
Arnt2	Elf3	0.027647	0.000000	0.112138	0.380668	0.197713	0.173242	1.000000	0.000000
Fermt2	Snai1	0.027647	0.000000	0.112138	0.380668	0.197713	0.173242	1.000000	0.000000
Ppp1ca	Smad1	0.027647	0.000000	0.112137	0.380668	0.197713	0.173241	-1.000000	0.000000
Dbr1	Lbx1	0.027647	0.000000	0.112137	0.380668	0.197711	0.173241	1.000000	0.000000
Impad1	Pax4	0.027647	0.000000	0.112136	0.380668	0.197711	0.173240	1.000000	0.000000
Mboat2	Mynn	0.027647	0.000000	0.112136	0.380668	0.197711	0.173239	1.000000	0.000000
Igf2r	Zfp35	0.027647	0.000000	0.112135	0.380668	0.197711	0.173239	-1.000000	0.000000
Tm7sf2	Foxp1	0.027647	0.000000	0.112135	0.380668	0.197711	0.173238	-1.000000	0.000000
Car4	Gbx2	0.027647	0.000000	0.112134	0.380668	0.197710	0.173238	-1.000000	0.000000
Lrrc4b	Tal1	0.027647	0.000000	0.112134	0.380668	0.197710	0.173237	-1.000000	0.000000
Acsl1	Sh2d1a	0.027647	0.000000	0.112133	0.380668	0.197708	0.173236	1.000000	0.000000
Ctsd	Gli1	0.027647	0.000000	0.112133	0.380668	0.197708	0.173236	1.000000	0.000000
Naa50	Ovol2	0.027647	0.000000	0.112132	0.380668	0.197708	0.173235	0.000000	0.000000
Ptprz1	Hic2	0.027647	0.000000	0.112132	0.380668	0.197708	0.173234	-1.000000	0.000000
Irs1	Meis3	0.027647	0.000000	0.112131	0.380668	0.197707	0.173234	-1.000000	0.000000
Lmcd1	Crebrf	0.027647	0.000000	0.112131	0.380668	0.197706	0.173233	-1.000000	0.000000
Negr1	Mafk	0.027647	0.000000	0.112130	0.380668	0.197706	0.173233	1.000000	0.000000
Chmp6	Sox17	0.027647	0.000000	0.112130	0.380668	0.197706	0.173232	1.000000	0.000000
Traf7	Sox6	0.027647	0.000000	0.112129	0.380668	0.197704	0.173231	-1.000000	0.000000
Wdr18	Zfp287	0.027647	0.000000	0.112129	0.380668	0.197704	0.173231	1.000000	0.000000
6330408A02Rik	Pou3f2	0.027647	0.000000	0.112128	0.380668	0.197704	0.173230	-1.000000	0.000000
Ctnna2	Tcf12	0.027647	0.000000	0.112128	0.380668	0.197704	0.173230	1.000000	0.000000
Tia1	Glis2	0.027647	0.000000	0.112127	0.380668	0.197703	0.173229	-1.000000	0.000000
Mvk	Mitf	0.027647	0.000000	0.112127	0.380668	0.197703	0.173228	-1.000000	0.000000
Mapk9	Smad6	0.027647	0.000000	0.112126	0.380668	0.197701	0.173228	1.000000	0.000000
Nfia	Irf7	0.027647	0.000000	0.112126	0.380668	0.197701	0.173227	1.000000	0.000000
Rpl39	Nhlh2	0.027647	0.000000	0.112125	0.380668	0.197701	0.173227	1.000000	0.000000
Acyp1	Zfp740	0.027647	0.000000	0.112125	0.380668	0.197701	0.173226	1.000000	0.000000
Ilvbl	Ikzf5	0.027647	0.000000	0.112124	0.380668	0.197699	0.173225	1.000000	0.000000
Mdh2	Maz	0.027647	0.000000	0.112124	0.380668	0.197699	0.173225	1.000000	0.000000
Dpysl5	Zfp39	0.027647	0.000000	0.112123	0.380668	0.197699	0.173224	-1.000000	0.000000
Wnk3	Nr2f1	0.027647	0.000000	0.112123	0.380668	0.197697	0.173224	1.000000	0.000000
Tm7sf2	Scrt2	0.027647	0.000000	0.112122	0.380668	0.197697	0.173223	-1.000000	0.000000
Ptprz1	Foxj1	0.027647	0.000000	0.112122	0.380668	0.197697	0.173222	-1.000000	0.000000
Fam71a	Creb1	0.027647	0.000000	0.112121	0.380668	0.197697	0.173222	-1.000000	0.000000
Ist1	Bach2	0.027647	0.000000	0.112121	0.380668	0.197697	0.173221	-1.000000	0.000000
Ubxn4	Zfp37	0.027647	0.000000	0.112120	0.380668	0.197696	0.173221	1.000000	0.000000
Slc5a3	Zic3	0.027647	0.000000	0.112120	0.380668	0.197696	0.173220	1.000000	0.000000
Tmeff1	Tead1	0.027647	0.000000	0.112119	0.380668	0.197694	0.173219	1.000000	0.000000
Ubb	Klf9	0.027647	0.000000	0.112119	0.380668	0.197694	0.173219	1.000000	0.000000
Hist1h2ac	Nr1h3	0.027647	0.000000	0.112118	0.380668	0.197694	0.173218	-1.000000	0.000000
Nlgn2	Zbtb33	0.027647	0.000000	0.112118	0.380668	0.197694	0.173218	1.000000	0.000000
Cstf1	Atoh1	0.027647	1.000000	0.112122	0.380683	0.197701	0.173224	4.000000	0.000000
Trdmt1	Zfp691	0.027647	0.000000	0.112121	0.380683	0.197701	0.173223	1.000000	0.000000
Gas2l1	Lmo2	0.027647	0.000000	0.112121	0.380683	0.197700	0.173223	1.000000	0.000000
Metrn	Insm2	0.027647	0.000000	0.112120	0.380683	0.197700	0.173222	1.000000	0.000000
Mnat1	Zfp641	0.027647	0.000000	0.112120	0.380683	0.197700	0.173222	-1.000000	0.000000
Tiam2	Nr1h3	0.027647	0.000000	0.112119	0.380683	0.197699	0.173221	-1.000000	0.000000
Ahnak	Prep	0.027647	0.000000	0.112119	0.380683	0.197699	0.173220	-1.000000	0.000000
Neurod6	Bach1	0.027647	0.000000	0.112118	0.380683	0.197696	0.173220	1.000000	0.000000
Magohb	Zfp583	0.027647	0.000000	0.112118	0.380683	0.197696	0.173219	-1.000000	0.000000
Gmeb1	Alx1	0.027647	0.000000	0.112117	0.380683	0.197696	0.173219	1.000000	0.000000
Naa38	E2f3	0.027647	0.000000	0.112117	0.380683	0.197696	0.173218	-1.000000	0.000000
Lef1	Esrra	0.027647	0.000000	0.112116	0.380683	0.197696	0.173217	1.000000	0.000000
Dnajc11	Myf6	0.027647	0.000000	0.112115	0.380683	0.197696	0.173217	-1.000000	0.000000
Plpp6	Rorb	0.027647	0.000000	0.112115	0.380683	0.197695	0.173216	1.000000	0.000000
Ndufa4l2	Foxm1	0.027647	0.000000	0.112114	0.380683	0.197693	0.173215	1.000000	0.000000
Islr2	Srebf2	0.027647	0.000000	0.112114	0.380683	0.197693	0.173215	1.000000	0.000000
Abcb9	Pou3f4	0.027647	0.000000	0.112113	0.380683	0.197693	0.173214	1.000000	0.000000
Iqgap1	Lbx2	0.027647	0.000000	0.112113	0.380683	0.197693	0.173214	-1.000000	0.000000
Gabarapl1	Zbtb7a	0.027647	0.000000	0.112112	0.380683	0.197692	0.173213	-1.000000	0.000000
Il11ra1	Fgf9	0.027647	0.000000	0.112112	0.380683	0.197692	0.173212	-2.000000	0.000000
Tada2b	Ttf1	0.027647	0.000000	0.112111	0.380683	0.197692	0.173212	1.000000	0.000000
Gm11266	Irf2	0.027647	0.000000	0.112111	0.380683	0.197692	0.173211	-1.000000	0.000000
Prpf39	Adnp2	0.027647	0.000000	0.112110	0.380683	0.197690	0.173211	-1.000000	0.000000
Ube2a	Hbp1	0.027647	0.000000	0.112110	0.380683	0.197690	0.173210	-2.000000	0.000000
Rab4a	Atf4	0.027647	0.000000	0.112109	0.380683	0.197690	0.173209	-1.000000	0.000000
Uqcc3	Foxo3	0.027647	0.000000	0.112109	0.380683	0.197689	0.173209	-1.000000	0.000000
Lars2	Pou4f1	0.027647	0.000000	0.112108	0.380683	0.197689	0.173208	-1.000000	0.000000
Dot1l	Sox18	0.027647	0.000000	0.112108	0.380683	0.197687	0.173208	1.000000	0.000000
Fam71a	Rfx3	0.027647	0.000000	0.112107	0.380683	0.197687	0.173207	-1.000000	0.000000
Nr1h3	Gmeb1	0.027647	0.000000	0.112107	0.380683	0.197687	0.173206	1.000000	0.000000
Lrrc4b	Zfp629	0.027647	0.000000	0.112106	0.380683	0.197687	0.173206	1.000000	0.000000
5830432E09Rik	Zfp932	0.027647	0.000000	0.112106	0.380683	0.197687	0.173205	-1.000000	0.000000
Sec11c	Mecom	0.027647	0.000000	0.112105	0.380683	0.197686	0.173205	1.000000	0.000000
Csf2ra	Nfe2l2	0.027647	0.000000	0.112105	0.380683	0.197685	0.173204	-1.000000	0.000000
Timm13	Klf13	0.027647	0.000000	0.112104	0.380683	0.197685	0.173203	-1.000000	0.000000
Lrp11	Zbtb41	0.027647	0.000000	0.112104	0.380683	0.197683	0.173203	-1.000000	0.000000
Pea15a	Nfib	0.027647	0.000000	0.112103	0.380683	0.197683	0.173202	2.000000	0.000000
BC037039	Tfcp2l1	0.027647	0.000000	0.112103	0.380683	0.197683	0.173202	-1.000000	0.000000
Unc13a	Zfp672	0.027647	0.000000	0.112102	0.380683	0.197683	0.173201	1.000000	0.000000
Gtf2b	Dmrta2	0.027647	0.000000	0.112102	0.380683	0.197682	0.173200	1.000000	0.000000
Msra	Egr3	0.027647	0.000000	0.112101	0.380683	0.197682	0.173200	1.000000	0.000000
Rpl24	Sp1	0.027647	0.000000	0.112101	0.380683	0.197682	0.173199	-1.000000	0.000000
Atrx	Elf4	0.027647	0.000000	0.112100	0.380683	0.197681	0.173199	1.000000	0.000000
RP23-218K15.3	Irf8	0.027647	0.000000	0.112100	0.380683	0.197680	0.173198	-1.000000	0.000000
Tamm41	Stat5a	0.027647	0.000000	0.112099	0.380683	0.197680	0.173197	1.000000	0.000000
Foxg1	Zfp64	0.027647	0.000000	0.112099	0.380683	0.197678	0.173197	-1.000000	0.000000
Zmynd11	Sp3	0.027647	0.000000	0.112098	0.380683	0.197678	0.173196	-1.000000	0.000000
BC051226	Zfp92	0.027647	0.000000	0.112098	0.380683	0.197678	0.173196	1.000000	0.000000
Fhl1	Tbp	0.027647	0.000000	0.112097	0.380683	0.197678	0.173195	1.000000	0.000000
Ctps2	Zfp445	0.027647	0.000000	0.112097	0.380683	0.197678	0.173194	1.000000	0.000000
Sec24c	Ap4m1	0.027647	0.000000	0.112096	0.380683	0.197676	0.173194	1.000000	0.000000
Cadm1	Zscan12	0.027647	0.000000	0.112096	0.380683	0.197676	0.173193	1.000000	0.000000
Mndal	Atf3	0.027647	0.000000	0.112095	0.380683	0.197676	0.173193	-1.000000	0.000000
Ccdc32	Foxo3	0.027647	0.000000	0.112095	0.380683	0.197676	0.173192	-1.000000	0.000000
Ctsa	Eomes	0.027647	0.000000	0.112094	0.380683	0.197674	0.173191	-1.000000	0.000000
Agap1	Snai2	0.027647	0.000000	0.112094	0.380683	0.197674	0.173191	-2.000000	0.000000
Mef2d	Sox7	0.027647	0.000000	0.112093	0.380683	0.197674	0.173190	1.000000	0.000000
Pddc1	Pbx1	0.027647	0.000000	0.112093	0.380683	0.197672	0.173190	-1.000000	0.000000
Fam98b	Pou2f1	0.027647	0.000000	0.112092	0.380683	0.197672	0.173189	-1.000000	0.000000
Ppp1r9a	Stat6	0.027647	0.000000	0.112092	0.380683	0.197672	0.173188	-1.000000	0.000000
Tspan31	Zbtb5	0.027647	0.000000	0.112091	0.380683	0.197672	0.173188	1.000000	0.000000
Pon2	Zkscan14	0.027647	0.000000	0.112091	0.380683	0.197671	0.173187	-1.000000	0.000000
Ercc8	Rfx4	0.027647	0.000000	0.112090	0.380683	0.197671	0.173187	1.000000	0.000000
Ap3b2	Smad5	0.027647	0.000000	0.112090	0.380683	0.197671	0.173186	-1.000000	0.000000
Robo2	Foxp3	0.027647	0.000000	0.112089	0.380683	0.197669	0.173185	1.000000	0.000000
Ndufs2	Mlxip	0.027647	0.000000	0.112089	0.380683	0.197669	0.173185	1.000000	0.000000
Svbp	Xbp1	0.027647	0.000000	0.112088	0.380683	0.197669	0.173184	1.000000	0.000000
Srp14	Rel	0.027647	0.000000	0.112088	0.380683	0.197669	0.173184	-2.000000	0.000000
3110039M20Rik-1	Zfp513	0.027647	0.000000	0.112087	0.380683	0.197668	0.173183	-1.000000	0.000000
Rnft1	Lhx8	0.027647	0.000000	0.112087	0.380683	0.197668	0.173182	-1.000000	0.000000
Plxna3	Trp73	0.027647	0.000000	0.112086	0.380683	0.197668	0.173182	1.000000	0.000000
Tle3	Zfp583	0.027647	0.000000	0.112086	0.380683	0.197666	0.173181	-1.000000	0.000000
Cep63	Tbp	0.027647	0.000000	0.112085	0.380683	0.197666	0.173180	1.000000	0.000000
Vim	Zfp583	0.027647	0.000000	0.112085	0.380683	0.197666	0.173180	2.000000	0.000000
Ldb1	Fos	0.027647	0.000000	0.112084	0.380683	0.197665	0.173179	1.000000	0.000000
Rassf5	Arx	0.027647	0.000000	0.112084	0.380683	0.197665	0.173179	1.000000	0.000000
BC029214	Zfp641	0.027647	0.000000	0.112083	0.380683	0.197665	0.173178	1.000000	0.000000
Prrc2b	Lyl1	0.027647	0.000000	0.112083	0.380683	0.197664	0.173177	1.000000	0.000000
Vcp	Sox30	0.027647	0.000000	0.112082	0.380683	0.197664	0.173177	-1.000000	0.000000
Mrpl24	Irf9	0.027647	0.000000	0.112082	0.380683	0.197662	0.173176	1.000000	0.000000
Def8	Arx	0.027647	0.000000	0.112081	0.380683	0.197662	0.173176	-1.000000	0.000000
Eif4e	Mecp2	0.027647	0.000000	0.112081	0.380683	0.197662	0.173175	-1.000000	0.000000
Siah2	Rxrg	0.027647	0.000000	0.112080	0.380683	0.197662	0.173174	1.000000	0.000000
mt-Atp6	Pou3f3	0.027647	0.000000	0.112080	0.380683	0.197660	0.173174	1.000000	0.000000
Plk2	Zfp46	0.027647	0.000000	0.112079	0.380683	0.197660	0.173173	-1.000000	0.000000
Rps28	Egr4	0.027647	0.000000	0.112079	0.380683	0.197660	0.173173	1.000000	0.000000
Tmem107	Foxj2	0.027647	0.000000	0.112078	0.380683	0.197660	0.173172	1.000000	0.000000
Nkiras1	Tfap2c	0.027647	0.000000	0.112078	0.380683	0.197659	0.173171	-1.000000	0.000000
Tubb3	Clock	0.027647	0.000000	0.112077	0.380683	0.197659	0.173171	-1.000000	0.000000
Cpa2	Tbx18	0.027647	0.000000	0.112077	0.380683	0.197658	0.173170	1.000000	0.000000
Gnas	Fosl2	0.027647	0.000000	0.112076	0.380683	0.197658	0.173170	-1.000000	0.000000
Gtf2i	Creb5	0.027647	0.000000	0.112076	0.380683	0.197657	0.173169	1.000000	0.000000
Shoc2	Usf2	0.027647	0.000000	0.112075	0.380683	0.197657	0.173168	-1.000000	0.000000
Arpc5	Hsf2	0.027647	0.000000	0.112075	0.380683	0.197656	0.173168	-1.000000	0.000000
Gria2	Nr4a2	0.027647	0.000000	0.112074	0.380683	0.197654	0.173167	-1.000000	0.000000
Nup133	Osr2	0.027647	0.000000	0.112074	0.380683	0.197654	0.173167	-1.000000	0.000000
Tmem107	Ddit3	0.027647	0.000000	0.112073	0.380683	0.197654	0.173166	1.000000	0.000000
Decr2	Klf15	0.027647	0.000000	0.112073	0.380683	0.197654	0.173165	1.000000	0.000000
Elovl5	Foxd1	0.027647	0.000000	0.112072	0.380683	0.197654	0.173165	1.000000	0.000000
Gar1	Nhlh2	0.027647	0.000000	0.112071	0.380683	0.197653	0.173164	1.000000	0.000000
Chn2	Smad3	0.027647	0.000000	0.112071	0.380683	0.197653	0.173164	1.000000	0.000000
Degs1	Zfp740	0.027647	0.000000	0.112070	0.380683	0.197651	0.173163	-1.000000	0.000000
Ostc	Aebp2	0.027647	0.000000	0.112070	0.380683	0.197651	0.173162	1.000000	0.000000
Rpl11	Vbp1	0.027647	0.000000	0.112069	0.380683	0.197651	0.173162	-1.000000	0.000000
Nadk	Lhx5	0.027647	0.000000	0.112069	0.380683	0.197649	0.173161	-1.000000	0.000000
Ginm1	Zbtb24	0.027647	0.000000	0.112068	0.380683	0.197649	0.173161	1.000000	0.000000
Ndufaf4	En1	0.027647	0.000000	0.112068	0.380683	0.197649	0.173160	1.000000	0.000000
Ctxn3	Atf6	0.027647	0.000000	0.112067	0.380683	0.197649	0.173159	1.000000	0.000000
Vash2	Srf	0.027647	0.000000	0.112067	0.380683	0.197649	0.173159	-1.000000	0.000000
Csmd3	Rbpj	0.027647	0.000000	0.112066	0.380683	0.197648	0.173158	-1.000000	0.000000
Odc1	Nfkb1	0.027647	0.000000	0.112066	0.380683	0.197646	0.173158	1.000000	0.000000
Tmem55b	Pou4f3	0.027647	0.000000	0.112065	0.380683	0.197646	0.173157	-1.000000	0.000000
2700094K13Rik	Ap4m1	0.027647	0.000000	0.112065	0.380683	0.197646	0.173156	1.000000	0.000000
Slc39a12	Zfp580	0.027647	0.000000	0.112064	0.380683	0.197646	0.173156	1.000000	0.000000
Ubac1	Emx2	0.027647	0.000000	0.112064	0.380683	0.197646	0.173155	-1.000000	0.000000
Ptpn21	Zfp281	0.027647	0.000000	0.112063	0.380683	0.197645	0.173155	1.000000	0.000000
Rnd3	Hsf2	0.027647	0.000000	0.112063	0.380683	0.197645	0.173154	1.000000	0.000000
Pura	Carf	0.027647	0.000000	0.112062	0.380683	0.197645	0.173153	-1.000000	0.000000
Rhobtb3	Osr1	0.027647	0.000000	0.112062	0.380683	0.197643	0.173153	1.000000	0.000000
Tbc1d8	Hsf4	0.027647	0.000000	0.112061	0.380683	0.197643	0.173152	-1.000000	0.000000
Sepn1	Junb	0.027647	0.000000	0.112061	0.380683	0.197643	0.173152	1.000000	0.000000
Specc1	Ap2m1	0.027647	0.000000	0.112060	0.380683	0.197642	0.173151	1.000000	0.000000
Rnaseh2a	Bhlhe40	0.027647	0.000000	0.112060	0.380683	0.197642	0.173150	-1.000000	0.000000
Tmem88	E2f6	0.027647	0.000000	0.112059	0.380683	0.197642	0.173150	1.000000	0.000000
Mt1	Hlf	0.027647	0.000000	0.112059	0.380683	0.197641	0.173149	-1.000000	0.000000
Wdr44	Sox21	0.027647	0.000000	0.112058	0.380683	0.197639	0.173148	1.000000	0.000000
Rabgap1l	Sall1	0.027647	0.000000	0.112058	0.380683	0.197639	0.173148	1.000000	0.000000
Sf3b1	Msx1	0.027647	0.000000	0.112057	0.380683	0.197639	0.173147	1.000000	0.000000
Socs5	Nr5a2	0.027647	0.000000	0.112057	0.380683	0.197639	0.173147	1.000000	0.000000
Sh3bp5	Creb3l2	0.027647	0.000000	0.112056	0.380683	0.197639	0.173146	1.000000	0.000000
Mfng	Tbx21	0.027647	0.000000	0.112056	0.380683	0.197637	0.173145	-1.000000	0.000000
Dguok	Zfp689	0.027647	0.000000	0.112055	0.380683	0.197637	0.173145	1.000000	0.000000
Rab24	Msx2	0.027647	0.000000	0.112055	0.380683	0.197637	0.173144	-1.000000	0.000000
Rbm18	Hoxc9	0.027647	0.000000	0.112054	0.380683	0.197635	0.173144	1.000000	0.000000
Fam160b1	Rorb	0.027647	0.000000	0.112054	0.380683	0.197635	0.173143	1.000000	0.000000
Ilf3	Zfp335	0.027647	0.000000	0.112053	0.380683	0.197635	0.173142	-1.000000	0.000000
Elp5	Alx4	0.027647	0.000000	0.112053	0.380683	0.197635	0.173142	-1.000000	0.000000
Mmadhc	Sp4	0.027647	0.000000	0.112052	0.380683	0.197635	0.173141	-1.000000	0.000000
Cux1	Creb3l2	0.027647	0.000000	0.112052	0.380683	0.197632	0.173141	-1.000000	0.000000
Kif26b	Zfp319	0.027647	0.000000	0.112051	0.380683	0.197632	0.173140	-1.000000	0.000000
Gap43	Smad2	0.027647	0.000000	0.112051	0.380683	0.197632	0.173139	-1.000000	0.000000
Tmem160	Nr6a1	0.027647	0.000000	0.112050	0.380683	0.197632	0.173139	1.000000	0.000000
Cyp27a1	Zfp46	0.027647	0.000000	0.112050	0.380683	0.197632	0.173138	1.000000	0.000000
Map9	Klf12	0.027647	0.000000	0.112049	0.380683	0.197632	0.173138	-1.000000	0.000000
Siah2	Spi1	0.027647	0.000000	0.112049	0.380683	0.197631	0.173137	1.000000	0.000000
E130114P18Rik	Hmga1	0.027647	0.000000	0.112048	0.380683	0.197631	0.173136	1.000000	0.000000
Commd9	Sox30	0.027647	0.000000	0.112048	0.380683	0.197630	0.173136	1.000000	0.000000
Rbx1	Myb	0.027647	0.000000	0.112047	0.380683	0.197630	0.173135	-1.000000	0.000000
Wsb2	Irf7	0.027647	0.000000	0.112047	0.380683	0.197627	0.173135	-1.000000	0.000000
BC017643	Nr2c2	0.027647	0.000000	0.112046	0.380683	0.197627	0.173134	-1.000000	0.000000
Sfrp2	Ptf1a	0.027647	0.000000	0.112046	0.380683	0.197627	0.173133	1.000000	0.000000
Ctps2	Scrt2	0.027647	0.000000	0.112045	0.380683	0.197627	0.173133	-1.000000	0.000000
Ndufa13	Irf3	0.027647	0.000000	0.112045	0.380683	0.197627	0.173132	1.000000	0.000000
BC029214	En1	0.027647	0.000000	0.112044	0.380683	0.197626	0.173132	-1.000000	0.000000
Ndufs2	Arntl	0.027647	0.000000	0.112044	0.380683	0.197626	0.173131	1.000000	0.000000
Commd2	Klf6	0.027647	0.000000	0.112043	0.380683	0.197626	0.173130	1.000000	0.000000
Rab39b	Pebp1	0.027647	0.000000	0.112043	0.380683	0.197624	0.173130	1.000000	0.000000
mt-Co1	Zfp35	0.027647	0.000000	0.112042	0.380683	0.197624	0.173129	1.000000	0.000000
Dusp1	Foxj2	0.027647	0.000000	0.112042	0.380683	0.197624	0.173129	-1.000000	0.000000
Fxyd4	Irx5	0.027647	0.000000	0.112041	0.380683	0.197623	0.173128	1.000000	0.000000
Prpf38b	Tbr1	0.027647	0.000000	0.112041	0.380683	0.197623	0.173127	1.000000	0.000000
Efcab2	Zfp184	0.027647	0.000000	0.112040	0.380683	0.197623	0.173127	-1.000000	0.000000
Zfp626	Tcf7l2	0.027647	0.000000	0.112040	0.380683	0.197622	0.173126	1.000000	0.000000
Lgmn	Runx1	0.027647	0.000000	0.112039	0.380683	0.197622	0.173126	-1.000000	0.000000
Acbd5	Gli2	0.027647	0.000000	0.112039	0.380683	0.197622	0.173125	-2.000000	0.000000
Gnaq	Neurod1	0.027647	0.000000	0.112038	0.380683	0.197619	0.173124	-1.000000	0.000000
3110039M20Rik-1	Zfp30	0.027647	0.000000	0.112038	0.380683	0.197619	0.173124	1.000000	0.000000
Btbd17	Zfp335	0.027647	0.000000	0.112037	0.380683	0.197619	0.173123	1.000000	0.000000
Dhrs1	Foxk1	0.027647	0.000000	0.112037	0.380683	0.197619	0.173123	1.000000	0.000000
Dbn1	Gli2	0.027647	0.000000	0.112036	0.380683	0.197619	0.173122	1.000000	0.000000
Pnisr	Nfib	0.027647	0.000000	0.112036	0.380683	0.197619	0.173121	-1.000000	0.000000
Map3k10	Tfap2a	0.027647	0.000000	0.112035	0.380683	0.197614	0.173121	-1.000000	0.000000
Gm8186	Mlxip	0.027647	0.000000	0.112035	0.380683	0.197614	0.173120	-1.000000	0.000000
Fdps	Zfp316	0.027647	0.000000	0.112034	0.380683	0.197614	0.173120	-1.000000	0.000000
Btbd17	Zfp775	0.027647	0.000000	0.112034	0.380683	0.197614	0.173119	-1.000000	0.000000
Eif4b	Foxd1	0.027647	0.000000	0.112033	0.380683	0.197614	0.173118	-1.000000	0.000000
Abcf2	Rel	0.027647	0.000000	0.112033	0.380683	0.197614	0.173118	1.000000	0.000000
Angel2	Crem	0.027647	0.000000	0.112032	0.380683	0.197614	0.173117	1.000000	0.000000
Mapt	Fezf2	0.027647	0.000000	0.112032	0.380683	0.197614	0.173117	-1.000000	0.000000
Efnb1	Mecp2	0.027647	0.000000	0.112031	0.380683	0.197614	0.173116	-1.000000	0.000000
Txndc17	Rarg	0.027647	0.000000	0.112031	0.380683	0.197613	0.173115	-1.000000	0.000000
Dync1i1	Klf6	0.027647	0.000000	0.112030	0.380683	0.197613	0.173115	1.000000	0.000000
Rpl12	Zkscan1	0.027647	0.000000	0.112030	0.380683	0.197609	0.173114	-1.000000	0.000000
Arhgap5	Mitf	0.027647	0.000000	0.112029	0.380683	0.197609	0.173114	-1.000000	0.000000
Pkd1	Gtf2b	0.027647	0.000000	0.112029	0.380683	0.197609	0.173113	-1.000000	0.000000
Hivep1	Zfp536	0.027647	0.000000	0.112028	0.380683	0.197609	0.173112	1.000000	0.000000
Ppp1r9a	Otx2	0.027647	0.000000	0.112028	0.380683	0.197609	0.173112	1.000000	0.000000
Rgs17	Gtf3a	0.027647	0.000000	0.112027	0.380683	0.197609	0.173111	1.000000	0.000000
Thumpd3	Foxd1	0.027647	0.000000	0.112027	0.380683	0.197609	0.173110	-1.000000	0.000000
Eif5a	Zbtb24	0.027647	0.000000	0.112026	0.380683	0.197609	0.173110	-1.000000	0.000000
Fzd6	Zfp784	0.027647	0.000000	0.112026	0.380683	0.197608	0.173109	1.000000	0.000000
Gm14295	Ikzf2	0.027647	0.000000	0.112025	0.380683	0.197608	0.173109	-1.000000	0.000000
Chn2	Zfp148	0.027647	0.000000	0.112024	0.380683	0.197608	0.173108	-1.000000	0.000000
Tmem198	Gtf3a	0.027647	0.000000	0.112024	0.380683	0.197612	0.173107	-1.000000	0.000000
Hist1h4d	Runx1	0.027647	0.000000	0.112023	0.380683	0.197612	0.173107	-1.000000	0.000000
Tox	Sp4	0.027647	0.000000	0.112023	0.380683	0.197612	0.173106	-1.000000	0.000000
Ubb	Trp63	0.027647	0.000000	0.112022	0.380683	0.197612	0.173106	-1.000000	0.000000
Dhx38	Pax6	0.027647	0.000000	0.112022	0.380683	0.197612	0.173105	1.000000	0.000000
Msn	Tbx3	0.027647	0.000000	0.112021	0.380683	0.197612	0.173104	-1.000000	0.000000
Spty2d1	Tcf7	0.027647	1.000000	0.112025	0.380698	0.197612	0.173111	-1.000000	0.000000
Dopey2	Zfp784	0.027647	0.000000	0.112025	0.380698	0.197612	0.173110	-1.000000	0.000000
Fat3	Alx4	0.027647	0.000000	0.112024	0.380698	0.197608	0.173110	1.000000	0.000000
Agap1	Tbx21	0.027647	0.000000	0.112024	0.380698	0.197608	0.173109	1.000000	0.000000
Scrn1	Foxk1	0.027647	0.000000	0.112023	0.380698	0.197608	0.173108	-1.000000	0.000000
Arx	E4f1	0.027647	0.000000	0.112023	0.380698	0.197608	0.173108	1.000000	0.000000
Stard3nl	Zfp92	0.027647	0.000000	0.112022	0.380698	0.197608	0.173107	-1.000000	0.000000
Cd47	Zfp574	0.027647	0.000000	0.112022	0.380698	0.197608	0.173107	1.000000	0.000000
Fam71a	Rfx7	0.027647	0.000000	0.112021	0.380698	0.197608	0.173106	1.000000	0.000000
Agtrap	Tfap2a	0.027647	0.000000	0.112021	0.380698	0.197608	0.173105	-1.000000	0.000000
Gltscr1	Ehf	0.027647	0.000000	0.112020	0.380698	0.197608	0.173105	1.000000	0.000000
Cxxc4	Irx2	0.027647	0.000000	0.112020	0.380698	0.197607	0.173104	0.000000	0.000000
Klf7	Gsc	0.027647	0.000000	0.112019	0.380698	0.197607	0.173104	-1.000000	0.000000
Tbrg1	Sall3	0.027647	0.000000	0.112019	0.380698	0.197607	0.173103	1.000000	0.000000
Dpf3	Tcf12	0.027646	0.000000	0.112018	0.380698	0.197604	0.173102	-1.000000	0.000000
Ubxn11	Klf1	0.027646	0.000000	0.112018	0.380698	0.197604	0.173102	1.000000	0.000000
Nr1d2	Sp2	0.027646	0.000000	0.112017	0.380698	0.197604	0.173101	1.000000	0.000000
Faap20	Emx2	0.027646	0.000000	0.112017	0.380698	0.197604	0.173101	1.000000	0.000000
Frat2	Mecom	0.027646	0.000000	0.112016	0.380698	0.197604	0.173100	-1.000000	0.000000
Nts	Lhx8	0.027646	0.000000	0.112016	0.380698	0.197602	0.173099	1.000000	0.000000
Foxp1	Smad9	0.027646	0.000000	0.112015	0.380698	0.197602	0.173099	-1.000000	0.000000
Cbx1	Zfp932	0.027646	0.000000	0.112015	0.380698	0.197602	0.173098	1.000000	0.000000
Med25	Foxd1	0.027646	0.000000	0.112014	0.380698	0.197602	0.173098	-1.000000	0.000000
Gm26532	Rbpj	0.027646	0.000000	0.112014	0.380698	0.197601	0.173097	-1.000000	0.000000
Vma21	Aire	0.027646	0.000000	0.112013	0.380698	0.197601	0.173096	-1.000000	0.000000
Nrp1	Nfatc4	0.027646	0.000000	0.112013	0.380698	0.197601	0.173096	1.000000	0.000000
Sapcd1	Zfp131	0.027646	0.000000	0.112012	0.380698	0.197599	0.173095	1.000000	0.000000
Tmem158	Pax2	0.027646	0.000000	0.112012	0.380698	0.197599	0.173095	1.000000	0.000000
Dennd2a	Zfp667	0.027646	0.000000	0.112011	0.380698	0.197599	0.173094	1.000000	0.000000
St8sia5	Zbtb22	0.027646	0.000000	0.112011	0.380698	0.197599	0.173093	1.000000	0.000000
Arhgap15	Klf8	0.027646	0.000000	0.112010	0.380698	0.197596	0.173093	-1.000000	0.000000
Crybb1	Arid5a	0.027646	0.000000	0.112010	0.380698	0.197596	0.173092	1.000000	0.000000
H2afv	Mafg	0.027646	0.000000	0.112009	0.380698	0.197596	0.173092	-1.000000	0.000000
Rbfox1	Tfap2c	0.027646	0.000000	0.112009	0.380698	0.197596	0.173091	1.000000	0.000000
Zfyve27	Tfap2a	0.027646	0.000000	0.112008	0.380698	0.197596	0.173090	-1.000000	0.000000
Arhgap42	Zfp382	0.027646	0.000000	0.112008	0.380698	0.197596	0.173090	1.000000	0.000000
Aen	Tcfl5	0.027646	0.000000	0.112007	0.380698	0.197603	0.173089	-1.000000	0.000000
B9d2	Atoh1	0.027646	1.000000	0.112011	0.380714	0.197603	0.173095	6.000000	0.000000
Amdhd2	Atf1	0.027646	0.000000	0.112011	0.380714	0.197603	0.173095	1.000000	0.000000
B3galt4	Esr2	0.027646	0.000000	0.112010	0.380714	0.197601	0.173094	-1.000000	0.000000
Tceal1	Mef2a	0.027646	0.000000	0.112010	0.380714	0.197601	0.173094	-1.000000	0.000000
Wls	Nfe2l1	0.027646	0.000000	0.112009	0.380714	0.197601	0.173093	1.000000	0.000000
Cntnap2	Arid3b	0.027646	0.000000	0.112009	0.380714	0.197600	0.173092	-1.000000	0.000000
Cct8	Hmga2	0.027646	0.000000	0.112008	0.380714	0.197600	0.173092	-1.000000	0.000000
Srsf10	Onecut1	0.027646	0.000000	0.112008	0.380714	0.197600	0.173091	-1.000000	0.000000
Zmiz2	Stat5a	0.027646	0.000000	0.112007	0.380714	0.197598	0.173091	1.000000	0.000000
Arfgef2	Creb3l2	0.027646	0.000000	0.112007	0.380714	0.197598	0.173090	-1.000000	0.000000
Tcaf1	Zbtb14	0.027646	0.000000	0.112006	0.380714	0.197598	0.173089	-2.000000	0.000000
Spaca6	Zfp689	0.027646	0.000000	0.112006	0.380714	0.197597	0.173089	-1.000000	0.000000
Anapc4	Gabpb1	0.027646	0.000000	0.112005	0.380714	0.197597	0.173088	1.000000	0.000000
Hps1	Tead2	0.027646	0.000000	0.112005	0.380714	0.197597	0.173088	-1.000000	0.000000
Slc38a2	Klf1	0.027646	0.000000	0.112004	0.380714	0.197603	0.173087	1.000000	0.000000
Slco1c1	Zfp182	0.027646	0.000000	0.112004	0.380714	0.197603	0.173086	-1.000000	0.000000
Emp2	Nr2e1	0.027646	1.000000	0.112008	0.380729	0.197603	0.173093	2.000000	0.000000
Art3	Zfp507	0.027646	0.000000	0.112007	0.380729	0.197603	0.173092	-1.000000	0.000000
Szrd1	Homez	0.027646	1.000000	0.112011	0.380744	0.197610	0.173099	1.000000	0.000000
Hook2	Nr2e1	0.027646	0.000000	0.112011	0.380744	0.197610	0.173098	-1.000000	0.000000
Ly6g6d	Sox12	0.027646	0.000000	0.112010	0.380744	0.197610	0.173097	-1.000000	0.000000
Nfe2l1	Dmrtb1	0.027646	0.000000	0.112010	0.380744	0.197608	0.173097	-1.000000	0.000000
Add2	Prdm1	0.027646	0.000000	0.112009	0.380744	0.197608	0.173096	1.000000	0.000000
Dnajc3	Sh2d1a	0.027646	0.000000	0.112009	0.380744	0.197608	0.173096	1.000000	0.000000
Zkscan5	Irf1	0.027646	0.000000	0.112008	0.380744	0.197608	0.173095	-1.000000	0.000000
Tnks1bp1	Pgr	0.027646	0.000000	0.112008	0.380744	0.197607	0.173094	1.000000	0.000000
Csnk1g1	Zfp2	0.027646	0.000000	0.112007	0.380744	0.197607	0.173094	1.000000	0.000000
Foxp2	Zfp740	0.027646	0.000000	0.112007	0.380744	0.197606	0.173093	1.000000	0.000000
Ccnd2	Tfap2a	0.027646	0.000000	0.112006	0.380744	0.197606	0.173093	1.000000	0.000000
Dhx30	Zfp664	0.027646	0.000000	0.112006	0.380744	0.197606	0.173092	1.000000	0.000000
Ndrg4	Zscan2	0.027646	0.000000	0.112005	0.380744	0.197604	0.173091	1.000000	0.000000
Cdk2ap1	Plag1	0.027646	0.000000	0.112005	0.380744	0.197604	0.173091	1.000000	0.000000
Sbno1	Gata6	0.027646	0.000000	0.112004	0.380744	0.197604	0.173090	1.000000	0.000000
Oprl1	Tead4	0.027646	0.000000	0.112004	0.380744	0.197604	0.173090	-1.000000	0.000000
Cbx3	Fli1	0.027646	0.000000	0.112003	0.380744	0.197603	0.173089	1.000000	0.000000
Lhx6	Trp53	0.027646	0.000000	0.112003	0.380744	0.197603	0.173088	1.000000	0.000000
Rufy1	Aire	0.027646	0.000000	0.112002	0.380744	0.197602	0.173088	-1.000000	0.000000
Nr2c2ap	Dmrt1	0.027646	0.000000	0.112002	0.380744	0.197602	0.173087	1.000000	0.000000
Ptbp2	E4f1	0.027646	0.000000	0.112001	0.380744	0.197601	0.173087	1.000000	0.000000
Gm11266	Crebrf	0.027646	0.000000	0.112001	0.380744	0.197601	0.173086	-1.000000	0.000000
Ltbp4	Pou6f1	0.027646	0.000000	0.112000	0.380744	0.197600	0.173085	1.000000	0.000000
Rps15a	Rbpj	0.027646	0.000000	0.112000	0.380744	0.197600	0.173085	-1.000000	0.000000
Tead2	Uncx	0.027646	0.000000	0.111999	0.380744	0.197599	0.173084	1.000000	0.000000
Crip2	Zfp93	0.027646	0.000000	0.111999	0.380744	0.197599	0.173083	-1.000000	0.000000
Sh3bp2	Otx1	0.027646	0.000000	0.111998	0.380744	0.197599	0.173083	1.000000	0.000000
Pdzph1	Rfx2	0.027646	0.000000	0.111998	0.380744	0.197597	0.173082	1.000000	0.000000
Rpl15	Foxd3	0.027646	0.000000	0.111997	0.380744	0.197597	0.173082	-1.000000	0.000000
Ier3	Sox21	0.027646	0.000000	0.111997	0.380744	0.197597	0.173081	-1.000000	0.000000
Dnajc1	Mecp2	0.027646	0.000000	0.111996	0.380744	0.197597	0.173080	-1.000000	0.000000
Lactb	Aire	0.027646	0.000000	0.111996	0.380744	0.197596	0.173080	-2.000000	0.000000
Zscan18	Smad3	0.027646	0.000000	0.111995	0.380744	0.197596	0.173079	-1.000000	0.000000
Mapt	Nr4a1	0.027646	0.000000	0.111995	0.380744	0.197595	0.173079	-1.000000	0.000000
Stx4a	Zfp654	0.027646	0.000000	0.111994	0.380744	0.197594	0.173078	1.000000	0.000000
Dpcd	Mef2d	0.027646	0.000000	0.111994	0.380744	0.197594	0.173077	1.000000	0.000000
Scg2	Mitf	0.027646	0.000000	0.111993	0.380744	0.197594	0.173077	-1.000000	0.000000
Atad3a	Alx3	0.027646	0.000000	0.111993	0.380744	0.197592	0.173076	1.000000	0.000000
Dtnbp1	Irf3	0.027646	0.000000	0.111992	0.380744	0.197592	0.173076	1.000000	0.000000
Mrps35	Junb	0.027646	0.000000	0.111992	0.380744	0.197592	0.173075	-1.000000	0.000000
Blmh	Mef2c	0.027646	0.000000	0.111991	0.380744	0.197590	0.173074	1.000000	0.000000
Usf2	Thap11	0.027646	0.000000	0.111991	0.380744	0.197590	0.173074	1.000000	0.000000
Hddc2	Zbtb24	0.027646	0.000000	0.111990	0.380744	0.197590	0.173073	1.000000	0.000000
Smc2	Etv3	0.027646	0.000000	0.111990	0.380744	0.197590	0.173073	-1.000000	0.000000
Rpl35	Zfp532	0.027646	0.000000	0.111989	0.380744	0.197589	0.173072	-1.000000	0.000000
Pycr1	Nr2f1	0.027646	0.000000	0.111988	0.380744	0.197589	0.173071	1.000000	0.000000
Pomt2	E4f1	0.027646	0.000000	0.111988	0.380744	0.197589	0.173071	1.000000	0.000000
Rpl9-ps6	Foxg1	0.027646	0.000000	0.111987	0.380744	0.197587	0.173070	1.000000	0.000000
Negr1	Zfp1	0.027646	0.000000	0.111987	0.380744	0.197587	0.173070	-1.000000	0.000000
Cdv3	Nfkb1	0.027646	0.000000	0.111986	0.380744	0.197587	0.173069	1.000000	0.000000
Foxj2	Zkscan1	0.027646	0.000000	0.111986	0.380744	0.197587	0.173068	1.000000	0.000000
Gns	Maz	0.027646	0.000000	0.111985	0.380744	0.197586	0.173068	-1.000000	0.000000
Osbpl8	Zbtb14	0.027646	0.000000	0.111985	0.380744	0.197591	0.173067	1.000000	0.000000
Mrpl34	Zfp276	0.027646	0.000000	0.111984	0.380744	0.197591	0.173067	1.000000	0.000000
Cbx8	Cux2	0.027646	1.000000	0.111988	0.380760	0.197591	0.173073	1.000000	0.000000
Sertad4	Plagl1	0.027646	0.000000	0.111988	0.380760	0.197591	0.173072	1.000000	0.000000
Ube3a	Ascl2	0.027646	0.000000	0.111987	0.380760	0.197591	0.173072	1.000000	0.000000
Dact3	Elf5	0.027646	0.000000	0.111987	0.380760	0.197591	0.173071	1.000000	0.000000
Adrb1	Cables1	0.027646	0.000000	0.111986	0.380760	0.197591	0.173071	-1.000000	0.000000
Tbl3	Foxd2	0.027646	0.000000	0.111986	0.380760	0.197591	0.173070	1.000000	0.000000
Msra	Mafg	0.027646	0.000000	0.111985	0.380760	0.197590	0.173069	1.000000	0.000000
Psmd1	Mlxip	0.027646	0.000000	0.111985	0.380760	0.197589	0.173069	1.000000	0.000000
Unc5c	Tfap2b	0.027646	0.000000	0.111984	0.380760	0.197589	0.173068	-1.000000	0.000000
Svbp	Insm2	0.027646	0.000000	0.111984	0.380760	0.197589	0.173068	1.000000	0.000000
Wdr45	Plag1	0.027646	0.000000	0.111983	0.380760	0.197588	0.173067	1.000000	0.000000
Arl5c	Tfap2e	0.027646	0.000000	0.111983	0.380760	0.197588	0.173066	1.000000	0.000000
Angptl1	Nr3c1	0.027646	0.000000	0.111982	0.380760	0.197587	0.173066	1.000000	0.000000
Actr3b	Plag1	0.027646	0.000000	0.111982	0.380760	0.197585	0.173065	1.000000	0.000000
Mob1b	Gli2	0.027646	0.000000	0.111981	0.380760	0.197585	0.173065	1.000000	0.000000
Flrt2	Mitf	0.027646	0.000000	0.111981	0.380760	0.197585	0.173064	-1.000000	0.000000
Cox6b1	Ybx1	0.027646	0.000000	0.111980	0.380760	0.197585	0.173063	-1.000000	0.000000
Enpp5	Sox3	0.027646	0.000000	0.111980	0.380760	0.197585	0.173063	-1.000000	0.000000
Ddah1	Zfp689	0.027646	0.000000	0.111979	0.380760	0.197583	0.173062	1.000000	0.000000
Naca	Tfap2a	0.027646	0.000000	0.111979	0.380760	0.197583	0.173062	1.000000	0.000000
Ccl7	Mga	0.027646	0.000000	0.111978	0.380760	0.197583	0.173061	1.000000	0.000000
Spry2	Yy1	0.027646	0.000000	0.111978	0.380760	0.197583	0.173060	1.000000	0.000000
Myl12a	Ep300	0.027646	0.000000	0.111977	0.380760	0.197581	0.173060	-1.000000	0.000000
Dnajc8	Irx2	0.027646	0.000000	0.111977	0.380760	0.197581	0.173059	-1.000000	0.000000
Trib1	Prep	0.027646	0.000000	0.111976	0.380760	0.197581	0.173059	-1.000000	0.000000
A930033H14Rik	Zfp932	0.027646	0.000000	0.111976	0.380760	0.197581	0.173058	1.000000	0.000000
Hsp90aa1	Ahr	0.027646	0.000000	0.111975	0.380760	0.197579	0.173057	-1.000000	0.000000
Tmem163	Zbtb7a	0.027646	0.000000	0.111975	0.380760	0.197579	0.173057	0.000000	0.000000
Nrxn1	Mynn	0.027646	0.000000	0.111974	0.380760	0.197579	0.173056	1.000000	0.000000
Sf3b1	Glis2	0.027646	0.000000	0.111974	0.380760	0.197579	0.173055	1.000000	0.000000
Ift20	Fxr1	0.027646	0.000000	0.111973	0.380760	0.197579	0.173055	-1.000000	0.000000
Spa17	Zfp46	0.027646	0.000000	0.111973	0.380760	0.197578	0.173054	1.000000	0.000000
Nipsnap3b	Sox21	0.027646	0.000000	0.111972	0.380760	0.197578	0.173054	1.000000	0.000000
Dpf2	Zfp710	0.027646	0.000000	0.111972	0.380760	0.197577	0.173053	1.000000	0.000000
Rbm18	Arx	0.027646	0.000000	0.111971	0.380760	0.197577	0.173052	1.000000	0.000000
Tbl1xr1	Ehf	0.027646	0.000000	0.111971	0.380760	0.197575	0.173052	-1.000000	0.000000
Klf15	Zfp775	0.027646	0.000000	0.111970	0.380760	0.197575	0.173051	1.000000	0.000000
Cox4i2	Mef2a	0.027646	0.000000	0.111970	0.380760	0.197575	0.173051	1.000000	0.000000
Rsrc1	Mef2a	0.027646	0.000000	0.111969	0.380760	0.197574	0.173050	1.000000	0.000000
Pianp	Sf1	0.027646	0.000000	0.111969	0.380760	0.197574	0.173049	1.000000	0.000000
9030612E09Rik	Ikzf1	0.027646	0.000000	0.111968	0.380760	0.197574	0.173049	-1.000000	0.000000
Epb41l1	Zfp932	0.027646	0.000000	0.111968	0.380760	0.197573	0.173048	-1.000000	0.000000
Syngr3	Elf5	0.027646	0.000000	0.111967	0.380760	0.197573	0.173048	1.000000	0.000000
Tubgcp2	Zfp46	0.027646	0.000000	0.111967	0.380760	0.197570	0.173047	-1.000000	0.000000
Lrrc8d	Rbfox2	0.027646	0.000000	0.111966	0.380760	0.197570	0.173046	-1.000000	0.000000
Irs2	Zfp422	0.027646	0.000000	0.111966	0.380760	0.197570	0.173046	1.000000	0.000000
Hnrnpa1	Zbtb12	0.027646	0.000000	0.111965	0.380760	0.197570	0.173045	1.000000	0.000000
Ak3	Pou4f3	0.027646	0.000000	0.111965	0.380760	0.197570	0.173045	1.000000	0.000000
Asxl2	Tcf12	0.027646	0.000000	0.111964	0.380760	0.197570	0.173044	1.000000	0.000000
Pcnt	Nhlh1	0.027646	0.000000	0.111964	0.380760	0.197568	0.173043	2.000000	0.000000
Pcolce	Hsf2	0.027646	0.000000	0.111963	0.380760	0.197568	0.173043	1.000000	0.000000
Dcaf11	Rbfox2	0.027646	0.000000	0.111963	0.380760	0.197568	0.173042	-1.000000	0.000000
Arf4	Sp4	0.027646	0.000000	0.111962	0.380760	0.197568	0.173042	-1.000000	0.000000
Ubxn4	Gtf3a	0.027646	0.000000	0.111962	0.380760	0.197567	0.173041	-1.000000	0.000000
Clint1	Zfp553	0.027646	0.000000	0.111961	0.380760	0.197566	0.173040	1.000000	0.000000
Mif	Pknox2	0.027646	0.000000	0.111961	0.380760	0.197566	0.173040	1.000000	0.000000
Atp9a	Zfp422	0.027646	0.000000	0.111960	0.380760	0.197566	0.173039	1.000000	0.000000
Shisa4	Mef2a	0.027646	0.000000	0.111960	0.380760	0.197564	0.173039	-1.000000	0.000000
Vim	Rorb	0.027646	0.000000	0.111959	0.380760	0.197564	0.173038	-1.000000	0.000000
Pard3	Tfap2b	0.027646	0.000000	0.111959	0.380760	0.197564	0.173037	-1.000000	0.000000
Agfg1	Esrra	0.027646	0.000000	0.111958	0.380760	0.197564	0.173037	1.000000	0.000000
Pnisr	Mecom	0.027646	0.000000	0.111958	0.380760	0.197562	0.173036	2.000000	0.000000
Npas3	Zfp771	0.027646	0.000000	0.111957	0.380760	0.197562	0.173036	1.000000	0.000000
Sdk2	Snai1	0.027646	0.000000	0.111957	0.380760	0.197562	0.173035	-1.000000	0.000000
Cox5a	Elf4	0.027646	0.000000	0.111956	0.380760	0.197561	0.173034	0.000000	0.000000
Zfp219	Pax4	0.027646	0.000000	0.111956	0.380760	0.197561	0.173034	1.000000	0.000000
Sdhaf1	Tgif2	0.027646	0.000000	0.111955	0.380760	0.197561	0.173033	-1.000000	0.000000
Fbxw11	Zscan21	0.027646	0.000000	0.111955	0.380760	0.197561	0.173033	-1.000000	0.000000
Las1l	Sf1	0.027646	0.000000	0.111954	0.380760	0.197560	0.173032	-1.000000	0.000000
Atad2	Pou3f2	0.027646	0.000000	0.111954	0.380760	0.197560	0.173031	1.000000	0.000000
Gna11	Zbtb7a	0.027646	0.000000	0.111953	0.380760	0.197557	0.173031	-1.000000	0.000000
Cxxc4	Peg3	0.027646	0.000000	0.111953	0.380760	0.197557	0.173030	1.000000	0.000000
Nup88	Zfp316	0.027646	0.000000	0.111952	0.380760	0.197557	0.173030	1.000000	0.000000
Ppp1r14c	Zscan12	0.027646	0.000000	0.111952	0.380760	0.197557	0.173029	-1.000000	0.000000
Efnb1	Egr3	0.027646	0.000000	0.111951	0.380760	0.197557	0.173028	-1.000000	0.000000
Cenpv	Nfia	0.027646	0.000000	0.111951	0.380760	0.197554	0.173028	1.000000	0.000000
Sart1	Zfp41	0.027646	0.000000	0.111950	0.380760	0.197554	0.173027	1.000000	0.000000
Pcp4	Tead3	0.027646	0.000000	0.111950	0.380760	0.197554	0.173027	-1.000000	0.000000
Galnt1	Sox4	0.027646	0.000000	0.111949	0.380760	0.197554	0.173026	1.000000	0.000000
Rxrb	Tfap2e	0.027646	0.000000	0.111949	0.380760	0.197554	0.173025	1.000000	0.000000
Cnih2	Arid5b	0.027646	0.000000	0.111948	0.380760	0.197554	0.173025	1.000000	0.000000
Atxn7l3	Spi1	0.027646	0.000000	0.111948	0.380760	0.197554	0.173024	1.000000	0.000000
2010320M18Rik	Cables1	0.027646	0.000000	0.111947	0.380760	0.197553	0.173024	-1.000000	0.000000
St6gal2	Hoxb13	0.027646	0.000000	0.111947	0.380760	0.197551	0.173023	1.000000	0.000000
Ppib	Hic1	0.027646	0.000000	0.111946	0.380760	0.197551	0.173022	1.000000	0.000000
Wsb2	Osr2	0.027646	0.000000	0.111946	0.380760	0.197551	0.173022	-1.000000	0.000000
Polr3d	Zfp426	0.027646	0.000000	0.111945	0.380760	0.197551	0.173021	1.000000	0.000000
Vash2	Gata3	0.027646	0.000000	0.111945	0.380760	0.197551	0.173021	1.000000	0.000000
Lockd	Myc	0.027646	0.000000	0.111944	0.380760	0.197549	0.173020	1.000000	0.000000
Papd7	Egr4	0.027646	0.000000	0.111944	0.380760	0.197549	0.173019	-1.000000	0.000000
Frmd6	Satb1	0.027646	0.000000	0.111943	0.380760	0.197549	0.173019	-1.000000	0.000000
Fam71a	Rest	0.027646	0.000000	0.111943	0.380760	0.197549	0.173018	1.000000	0.000000
Ncoa6	Zfp532	0.027646	0.000000	0.111942	0.380760	0.197547	0.173018	1.000000	0.000000
Smarcb1	Smad4	0.027646	0.000000	0.111942	0.380760	0.197547	0.173017	-1.000000	0.000000
Rpl36a	Gata3	0.027646	0.000000	0.111941	0.380760	0.197547	0.173016	-1.000000	0.000000
Hmgcs2	Stat1	0.027646	0.000000	0.111941	0.380760	0.197546	0.173016	1.000000	0.000000
Cnnm2	Zfp30	0.027646	0.000000	0.111940	0.380760	0.197546	0.173015	-1.000000	0.000000
Cd24a	Sall3	0.027646	0.000000	0.111940	0.380760	0.197546	0.173015	-1.000000	0.000000
Stx16	Zfp800	0.027646	0.000000	0.111939	0.380760	0.197545	0.173014	1.000000	0.000000
Anapc16	Nr2f6	0.027646	0.000000	0.111939	0.380760	0.197544	0.173013	-1.000000	0.000000
Chchd4	Zfp57	0.027646	0.000000	0.111938	0.380760	0.197544	0.173013	-1.000000	0.000000
Cdc42se1	Ets2	0.027646	0.000000	0.111938	0.380760	0.197544	0.173012	1.000000	0.000000
Gns	Wt1	0.027646	0.000000	0.111937	0.380760	0.197542	0.173012	0.000000	0.000000
Fbxw7	Creb1	0.027646	0.000000	0.111936	0.380760	0.197542	0.173011	1.000000	0.000000
Clic1	Snai1	0.027646	0.000000	0.111936	0.380760	0.197542	0.173010	-1.000000	0.000000
Col5a2	Pou2f2	0.027646	0.000000	0.111935	0.380760	0.197542	0.173010	-1.000000	0.000000
C130071C03Rik	Zbtb33	0.027646	0.000000	0.111935	0.380760	0.197541	0.173009	1.000000	0.000000
Fbxo36	Irf1	0.027646	0.000000	0.111934	0.380760	0.197541	0.173009	1.000000	0.000000
Krit1	Zbtb14	0.027646	0.000000	0.111934	0.380760	0.197539	0.173008	1.000000	0.000000
Slc7a1	Zfp39	0.027646	0.000000	0.111933	0.380760	0.197539	0.173007	-1.000000	0.000000
Rps6ka3	Lhx8	0.027646	0.000000	0.111933	0.380760	0.197539	0.173007	1.000000	0.000000
Rock2	Smad6	0.027646	0.000000	0.111932	0.380760	0.197539	0.173006	1.000000	0.000000
Bud13	Smad1	0.027646	0.000000	0.111932	0.380760	0.197538	0.173005	-1.000000	0.000000
Smdt1	Sp4	0.027646	0.000000	0.111931	0.380760	0.197538	0.173005	-1.000000	0.000000
Itfg1	Esrrg	0.027646	0.000000	0.111931	0.380760	0.197537	0.173004	1.000000	0.000000
Fgf13	Dmrt2	0.027646	0.000000	0.111930	0.380760	0.197537	0.173004	1.000000	0.000000
Mapt	Hlf	0.027646	0.000000	0.111930	0.380760	0.197536	0.173003	1.000000	0.000000
Bola2	Zfp148	0.027646	0.000000	0.111929	0.380760	0.197536	0.173002	1.000000	0.000000
Atxn7l1	Mecp2	0.027646	0.000000	0.111929	0.380760	0.197536	0.173002	1.000000	0.000000
Hdac3	Phox2a	0.027646	0.000000	0.111928	0.380760	0.197535	0.173001	-1.000000	0.000000
Arhgap12	Nr3c1	0.027646	0.000000	0.111928	0.380760	0.197535	0.173001	1.000000	0.000000
RP23-207N5.4	Irf7	0.027646	0.000000	0.111927	0.380760	0.197534	0.173000	-1.000000	0.000000
Rab39b	En1	0.027646	0.000000	0.111927	0.380760	0.197534	0.172999	1.000000	0.000000
St6galnac5	Ascl1	0.027646	0.000000	0.111926	0.380760	0.197532	0.172999	-1.000000	0.000000
Ncor2	Foxk1	0.027646	0.000000	0.111926	0.380760	0.197532	0.172998	-1.000000	0.000000
Igf2r	Pbx1	0.027646	0.000000	0.111925	0.380760	0.197532	0.172998	1.000000	0.000000
Nsg2	Barhl2	0.027646	0.000000	0.111925	0.380760	0.197530	0.172997	1.000000	0.000000
Nxf1	Nfatc1	0.027646	0.000000	0.111924	0.380760	0.197530	0.172996	-1.000000	0.000000
Itm2b	Plagl2	0.027646	0.000000	0.111924	0.380760	0.197530	0.172996	-1.000000	0.000000
Poldip2	Mtf1	0.027646	0.000000	0.111923	0.380760	0.197530	0.172995	1.000000	0.000000
Nlgn1	Smad1	0.027646	0.000000	0.111923	0.380760	0.197530	0.172995	1.000000	0.000000
Cops6	Hes1	0.027646	0.000000	0.111922	0.380760	0.197529	0.172994	-1.000000	0.000000
Csk	Gtf2ird1	0.027646	1.000000	0.111926	0.380775	0.197537	0.173000	4.000000	0.000000
Lsm7	Pparg	0.027646	0.000000	0.111926	0.380775	0.197536	0.173000	-1.000000	0.000000
Tusc2	Pbx1	0.027646	0.000000	0.111925	0.380775	0.197536	0.172999	1.000000	0.000000
Dpcd	Mzf1	0.027646	0.000000	0.111925	0.380775	0.197535	0.172999	1.000000	0.000000
Hecw1	Cux2	0.027646	0.000000	0.111924	0.380775	0.197535	0.172998	1.000000	0.000000
Plscr3	Nkx6-1	0.027646	0.000000	0.111924	0.380775	0.197532	0.172997	-1.000000	0.000000
1500015O10Rik	Hmx1	0.027646	0.000000	0.111923	0.380775	0.197532	0.172997	-1.000000	0.000000
1600014C10Rik	Zfp426	0.027646	0.000000	0.111923	0.380775	0.197532	0.172996	1.000000	0.000000
Paip1	Hdac1	0.027646	0.000000	0.111922	0.380775	0.197532	0.172996	-1.000000	0.000000
Hdgf	Klf2	0.027646	0.000000	0.111922	0.380775	0.197532	0.172995	-2.000000	0.000000
Smarcb1	Sox13	0.027646	0.000000	0.111921	0.380775	0.197532	0.172994	1.000000	0.000000
9330160F10Rik	Nhlh2	0.027646	0.000000	0.111921	0.380775	0.197532	0.172994	1.000000	0.000000
Calm2	Arntl	0.027646	0.000000	0.111920	0.380775	0.197531	0.172993	1.000000	0.000000
Rpl9-ps6	Zfp426	0.027646	0.000000	0.111920	0.380775	0.197530	0.172993	-1.000000	0.000000
Hspb1	Arid3b	0.027646	0.000000	0.111919	0.380775	0.197530	0.172992	-1.000000	0.000000
H2-Ke6	Cebpa	0.027646	0.000000	0.111919	0.380775	0.197530	0.172991	-1.000000	0.000000
Nnt	Zbtb7a	0.027646	0.000000	0.111918	0.380775	0.197529	0.172991	1.000000	0.000000
Gipc1	Isl2	0.027646	0.000000	0.111918	0.380775	0.197527	0.172990	1.000000	0.000000
Zkscan4	Lmo2	0.027646	0.000000	0.111917	0.380775	0.197527	0.172990	-1.000000	0.000000
Gnaq	Gtf2i	0.027646	0.000000	0.111917	0.380775	0.197527	0.172989	-1.000000	0.000000
Vsir	Deaf1	0.027646	0.000000	0.111916	0.380775	0.197527	0.172988	1.000000	0.000000
Bpgm	Smad4	0.027646	0.000000	0.111916	0.380775	0.197527	0.172988	-1.000000	0.000000
Dhx33	Sox21	0.027646	0.000000	0.111915	0.380775	0.197525	0.172987	1.000000	0.000000
Pgrmc1	Mecp2	0.027646	0.000000	0.111915	0.380775	0.197525	0.172987	-1.000000	0.000000
Cend1	Myf6	0.027646	0.000000	0.111914	0.380775	0.197525	0.172986	1.000000	0.000000
Hivep3	Zfp41	0.027646	0.000000	0.111914	0.380775	0.197524	0.172985	1.000000	0.000000
Actr8	Klf13	0.027646	0.000000	0.111913	0.380775	0.197524	0.172985	-1.000000	0.000000
Osbpl8	Zfp768	0.027646	0.000000	0.111913	0.380775	0.197524	0.172984	-1.000000	0.000000
Thap11	Pou6f1	0.027646	0.000000	0.111912	0.380775	0.197524	0.172984	1.000000	0.000000
Mir124-2hg	Cux1	0.027646	0.000000	0.111912	0.380775	0.197523	0.172983	1.000000	0.000000
4932422M17Rik	Vbp1	0.027646	0.000000	0.111911	0.380775	0.197522	0.172982	-1.000000	0.000000
Tnpo2	Scrt2	0.027646	0.000000	0.111911	0.380775	0.197522	0.172982	1.000000	0.000000
Rpl17	Nr2f6	0.027646	0.000000	0.111910	0.380775	0.197521	0.172981	-1.000000	0.000000
Tex264	Zscan26	0.027646	0.000000	0.111910	0.380775	0.197521	0.172981	1.000000	0.000000
Nono	Nfya	0.027646	0.000000	0.111909	0.380775	0.197520	0.172980	-1.000000	0.000000
Tshz3	Pou4f1	0.027646	0.000000	0.111909	0.380775	0.197520	0.172979	1.000000	0.000000
Fgfr2	Vax1	0.027646	0.000000	0.111908	0.380775	0.197518	0.172979	-1.000000	0.000000
Mark3	Runx3	0.027646	0.000000	0.111908	0.380775	0.197518	0.172978	-1.000000	0.000000
Bre	Myf6	0.027646	0.000000	0.111907	0.380775	0.197518	0.172978	1.000000	0.000000
Clu	Hmga2	0.027646	0.000000	0.111907	0.380775	0.197518	0.172977	1.000000	0.000000
Zfp182	Zfp57	0.027646	0.000000	0.111906	0.380775	0.197516	0.172976	2.000000	0.000000
Aldh1l2	Elf1	0.027646	0.000000	0.111906	0.380775	0.197516	0.172976	1.000000	0.000000
Unk	Cebpg	0.027646	0.000000	0.111905	0.380775	0.197516	0.172975	-1.000000	0.000000
Rbm25	Arntl	0.027646	0.000000	0.111905	0.380775	0.197516	0.172975	1.000000	0.000000
Slc25a5	Klf2	0.027646	0.000000	0.111904	0.380775	0.197514	0.172974	1.000000	0.000000
Gm44257	Hlf	0.027646	0.000000	0.111904	0.380775	0.197514	0.172973	-1.000000	0.000000
Luzp1	Arntl	0.027646	0.000000	0.111903	0.380775	0.197514	0.172973	1.000000	0.000000
Pi4k2a	Rxra	0.027646	0.000000	0.111903	0.380775	0.197514	0.172972	1.000000	0.000000
Fbxl14	Mef2d	0.027646	0.000000	0.111902	0.380775	0.197513	0.172972	1.000000	0.000000
Egln2	Zfp740	0.027646	0.000000	0.111902	0.380775	0.197513	0.172971	1.000000	0.000000
Ptp4a3	Prdm1	0.027646	0.000000	0.111901	0.380775	0.197511	0.172970	1.000000	0.000000
Sms	Spi1	0.027646	0.000000	0.111901	0.380775	0.197511	0.172970	1.000000	0.000000
Ifi203	Glis2	0.027646	0.000000	0.111900	0.380775	0.197511	0.172969	1.000000	0.000000
Rbm4b	Lhx9	0.027646	0.000000	0.111900	0.380775	0.197511	0.172968	-1.000000	0.000000
Unc119	Zfp672	0.027646	0.000000	0.111899	0.380775	0.197511	0.172968	1.000000	0.000000
Nxph3	Nhlh1	0.027646	0.000000	0.111899	0.380775	0.197510	0.172967	-1.000000	0.000000
Kxd1	Zbtb24	0.027646	0.000000	0.111898	0.380775	0.197510	0.172967	-1.000000	0.000000
Nfia	Zbtb22	0.027646	0.000000	0.111898	0.380775	0.197509	0.172966	1.000000	0.000000
Klf7	Tbx2	0.027646	0.000000	0.111897	0.380775	0.197509	0.172965	-1.000000	0.000000
Cdip1	Tal1	0.027646	0.000000	0.111897	0.380775	0.197507	0.172965	1.000000	0.000000
Ppp2r2c	Foxj1	0.027646	0.000000	0.111896	0.380775	0.197507	0.172964	-1.000000	0.000000
Gtf3a	Fosl1	0.027646	0.000000	0.111896	0.380775	0.197507	0.172964	1.000000	0.000000
Dvl2	Ebf2	0.027646	0.000000	0.111895	0.380775	0.197505	0.172963	-1.000000	0.000000
Mndal	Hmga2	0.027646	0.000000	0.111895	0.380775	0.197505	0.172962	-1.000000	0.000000
Samd14	Zfp629	0.027646	0.000000	0.111894	0.380775	0.197505	0.172962	1.000000	0.000000
RP23-207N5.4	Elk1	0.027646	0.000000	0.111894	0.380775	0.197505	0.172961	1.000000	0.000000
Pdcl3	Hbp1	0.027646	0.000000	0.111893	0.380775	0.197505	0.172961	-1.000000	0.000000
Sema3c	Bach2	0.027646	0.000000	0.111893	0.380775	0.197505	0.172960	1.000000	0.000000
Pkig	Jund	0.027646	0.000000	0.111892	0.380775	0.197503	0.172959	-2.000000	0.000000
Zmym3	Zkscan14	0.027646	0.000000	0.111892	0.380775	0.197503	0.172959	1.000000	0.000000
Slc25a5	Nkx2-2	0.027646	0.000000	0.111891	0.380775	0.197503	0.172958	-1.000000	0.000000
Samd14	Smad4	0.027646	0.000000	0.111891	0.380775	0.197502	0.172958	-1.000000	0.000000
Ppp4r4	Aire	0.027646	0.000000	0.111890	0.380775	0.197502	0.172957	1.000000	0.000000
Sall1	Cnot3	0.027646	0.000000	0.111890	0.380775	0.197502	0.172956	0.000000	0.000000
H3f3b	Zscan26	0.027646	0.000000	0.111889	0.380775	0.197501	0.172956	1.000000	0.000000
Socs2	Irf9	0.027646	0.000000	0.111889	0.380775	0.197497	0.172955	-1.000000	0.000000
Amdhd2	Egr1	0.027646	0.000000	0.111888	0.380775	0.197497	0.172955	1.000000	0.000000
Fam8a1	Foxc1	0.027646	0.000000	0.111888	0.380775	0.197497	0.172954	-1.000000	0.000000
Rps6kc1	Nfic	0.027646	0.000000	0.111887	0.380775	0.197497	0.172953	-1.000000	0.000000
Chst11	Gzf1	0.027646	0.000000	0.111887	0.380775	0.197497	0.172953	1.000000	0.000000
Sox12	Rarg	0.027646	0.000000	0.111886	0.380775	0.197497	0.172952	-1.000000	0.000000
Srrd	Sparcl1	0.027646	0.000000	0.111886	0.380775	0.197497	0.172952	-1.000000	0.000000
Foxo1	Smad2	0.027646	0.000000	0.111885	0.380775	0.197497	0.172951	-1.000000	0.000000
Med1	Plag1	0.027646	1.000000	0.111889	0.380790	0.197505	0.172957	14.000000	0.000000
Zmiz1	Sox5	0.027646	0.000000	0.111889	0.380790	0.197505	0.172957	-1.000000	0.000000
Ndufaf3	Isl1	0.027646	0.000000	0.111888	0.380790	0.197504	0.172956	1.000000	0.000000
Trp53bp2	Sall2	0.027646	0.000000	0.111888	0.380790	0.197504	0.172956	1.000000	0.000000
Prickle3	Sox21	0.027646	0.000000	0.111887	0.380790	0.197502	0.172955	1.000000	0.000000
Brinp2	Zbtb7a	0.027646	0.000000	0.111887	0.380790	0.197502	0.172954	1.000000	0.000000
Tspyl1	Myb	0.027646	0.000000	0.111886	0.380790	0.197502	0.172954	-1.000000	0.000000
Wsb2	Zbtb7a	0.027646	0.000000	0.111886	0.380790	0.197502	0.172953	-1.000000	0.000000
Id1	Zfp287	0.027646	0.000000	0.111885	0.380790	0.197501	0.172953	1.000000	0.000000
Serp2	Tfap2c	0.027646	0.000000	0.111885	0.380790	0.197501	0.172952	-1.000000	0.000000
Specc1	Alx4	0.027646	0.000000	0.111884	0.380790	0.197500	0.172951	1.000000	0.000000
Phlpp2	Nr5a2	0.027646	0.000000	0.111884	0.380790	0.197498	0.172951	1.000000	0.000000
Kif3c	Timmdc1	0.027646	0.000000	0.111883	0.380790	0.197498	0.172950	-1.000000	0.000000
Ubac1	Irf1	0.027646	0.000000	0.111883	0.380790	0.197498	0.172950	-1.000000	0.000000
Olfml2b	Mafg	0.027646	0.000000	0.111882	0.380790	0.197498	0.172949	-1.000000	0.000000
Snrpn	Zfp74	0.027646	0.000000	0.111882	0.380790	0.197498	0.172948	-1.000000	0.000000
Peg3	Arid5b	0.027646	0.000000	0.111881	0.380790	0.197497	0.172948	1.000000	0.000000
Sphk2	Hic2	0.027646	0.000000	0.111880	0.380790	0.197497	0.172947	1.000000	0.000000
Nfat5	Rel	0.027646	0.000000	0.111880	0.380790	0.197493	0.172947	-1.000000	0.000000
Gm11772	Olig2	0.027646	0.000000	0.111879	0.380790	0.197493	0.172946	-1.000000	0.000000
Cdk5rap1	Sparcl1	0.027646	0.000000	0.111879	0.380790	0.197493	0.172945	1.000000	0.000000
Trpc4	Hes1	0.027646	0.000000	0.111878	0.380790	0.197493	0.172945	-1.000000	0.000000
Nr4a3	Atf4	0.027646	0.000000	0.111878	0.380790	0.197493	0.172944	1.000000	0.000000
Nom1	Zfp410	0.027646	0.000000	0.111877	0.380790	0.197493	0.172944	1.000000	0.000000
Cited1	Nfe2l3	0.027646	0.000000	0.111877	0.380790	0.197493	0.172943	1.000000	0.000000
Tango2	Klf14	0.027646	0.000000	0.111876	0.380790	0.197491	0.172942	-1.000000	0.000000
Blmh	Carf	0.027646	0.000000	0.111876	0.380790	0.197491	0.172942	-1.000000	0.000000
Xrcc5	Hsf2	0.027646	0.000000	0.111875	0.380790	0.197491	0.172941	1.000000	0.000000
Zmat1	Smad7	0.027646	0.000000	0.111875	0.380790	0.197491	0.172941	1.000000	0.000000
Fcho1	Sparcl1	0.027646	0.000000	0.111874	0.380790	0.197491	0.172940	-1.000000	0.000000
Tiam1	Plag1	0.027646	0.000000	0.111874	0.380790	0.197490	0.172939	-1.000000	0.000000
Pvrl2	Onecut1	0.027646	0.000000	0.111873	0.380790	0.197490	0.172939	1.000000	0.000000
Ldhb	Tfcp2l1	0.027646	0.000000	0.111873	0.380790	0.197490	0.172938	-1.000000	0.000000
Mfsd2a	Tbx18	0.027646	0.000000	0.111872	0.380790	0.197488	0.172938	1.000000	0.000000
Irf2bp2	Klf10	0.027646	0.000000	0.111872	0.380790	0.197488	0.172937	1.000000	0.000000
Setd6	Ikzf5	0.027646	0.000000	0.111871	0.380790	0.197488	0.172936	1.000000	0.000000
Rfxap	Timmdc1	0.027646	0.000000	0.111871	0.380790	0.197487	0.172936	-1.000000	0.000000
Gale	Sox17	0.027646	0.000000	0.111870	0.380790	0.197487	0.172935	-1.000000	0.000000
Snx16	Sh2d1a	0.027646	0.000000	0.111870	0.380790	0.197485	0.172935	-1.000000	0.000000
Rbfox3	Cux2	0.027646	0.000000	0.111869	0.380790	0.197485	0.172934	1.000000	0.000000
S1pr2	Sox13	0.027646	0.000000	0.111869	0.380790	0.197485	0.172933	1.000000	0.000000
E130114P18Rik	Ap2m1	0.027646	0.000000	0.111868	0.380790	0.197485	0.172933	1.000000	0.000000
Sart1	Max	0.027646	0.000000	0.111868	0.380790	0.197485	0.172932	1.000000	0.000000
Cep63	Sh2d1a	0.027646	0.000000	0.111867	0.380790	0.197484	0.172932	1.000000	0.000000
Phldb1	Foxo1	0.027646	0.000000	0.111867	0.380790	0.197483	0.172931	-1.000000	0.000000
Bcap31	Foxj3	0.027646	0.000000	0.111866	0.380790	0.197483	0.172930	-1.000000	0.000000
Dkc1	Lbx2	0.027646	0.000000	0.111866	0.380790	0.197483	0.172930	1.000000	0.000000
Vamp2	Sp7	0.027646	0.000000	0.111865	0.380790	0.197482	0.172929	1.000000	0.000000
Sall1	Klf6	0.027646	0.000000	0.111865	0.380790	0.197480	0.172929	-1.000000	0.000000
Gmip	Hey1	0.027646	0.000000	0.111864	0.380790	0.197480	0.172928	1.000000	0.000000
Pura	Zfp579	0.027646	0.000000	0.111864	0.380790	0.197480	0.172927	1.000000	0.000000
Trim46	Nkx6-2	0.027646	0.000000	0.111863	0.380790	0.197480	0.172927	1.000000	0.000000
Tbc1d9b	Zfp592	0.027646	0.000000	0.111863	0.380790	0.197480	0.172926	-1.000000	0.000000
1810058I24Rik	Nr6a1	0.027646	0.000000	0.111862	0.380790	0.197478	0.172926	1.000000	0.000000
Pafah1b2	Rfx7	0.027646	0.000000	0.111862	0.380790	0.197478	0.172925	-1.000000	0.000000
Txnl4a	Dmrta2	0.027646	0.000000	0.111861	0.380790	0.197478	0.172924	1.000000	0.000000
Klhl21	Phox2a	0.027646	0.000000	0.111861	0.380790	0.197477	0.172924	-1.000000	0.000000
Nipsnap3b	Foxo3	0.027646	0.000000	0.111860	0.380790	0.197477	0.172923	1.000000	0.000000
Degs1	Fezf2	0.027646	0.000000	0.111860	0.380790	0.197477	0.172922	1.000000	0.000000
Uckl1	Irf8	0.027646	0.000000	0.111859	0.380790	0.197475	0.172922	1.000000	0.000000
Bola2	Zfp697	0.027646	0.000000	0.111859	0.380790	0.197475	0.172921	-1.000000	0.000000
Pfdn2	Ptf1a	0.027646	0.000000	0.111858	0.380790	0.197475	0.172921	-1.000000	0.000000
Chordc1	Pax4	0.027646	0.000000	0.111858	0.380790	0.197475	0.172920	-1.000000	0.000000
Ctxn3	Hoxc9	0.027646	0.000000	0.111857	0.380790	0.197473	0.172919	-1.000000	0.000000
Rhoj	Zbtb22	0.027646	0.000000	0.111857	0.380790	0.197473	0.172919	1.000000	0.000000
Map3k10	Smad9	0.027646	0.000000	0.111856	0.380790	0.197473	0.172918	-1.000000	0.000000
Snph	Nfic	0.027646	0.000000	0.111856	0.380790	0.197473	0.172918	1.000000	0.000000
Slco5a1	Cux1	0.027646	0.000000	0.111855	0.380790	0.197471	0.172917	-1.000000	0.000000
Srxn1	Zfp30	0.027646	0.000000	0.111855	0.380790	0.197471	0.172916	1.000000	0.000000
Wdr12	Zscan2	0.027646	0.000000	0.111854	0.380790	0.197471	0.172916	1.000000	0.000000
Gtf3a	Zfp691	0.027646	0.000000	0.111854	0.380790	0.197471	0.172915	-1.000000	0.000000
Rpgrip1	Arid5a	0.027646	0.000000	0.111853	0.380790	0.197470	0.172915	1.000000	0.000000
Csrnp3	Zfp667	0.027646	0.000000	0.111853	0.380790	0.197468	0.172914	1.000000	0.000000
2700069I18Rik	Sh2d1a	0.027646	0.000000	0.111852	0.380790	0.197468	0.172913	-1.000000	0.000000
Ei24	Klf13	0.027646	0.000000	0.111852	0.380790	0.197468	0.172913	1.000000	0.000000
Gm1673	Sall1	0.027646	0.000000	0.111851	0.380790	0.197468	0.172912	1.000000	0.000000
Gm16286	Zfp661	0.027646	0.000000	0.111851	0.380790	0.197468	0.172912	1.000000	0.000000
Pdzrn4	Foxg1	0.027646	0.000000	0.111850	0.380790	0.197466	0.172911	1.000000	0.000000
Luc7l	Dmrt2	0.027646	0.000000	0.111850	0.380790	0.197466	0.172910	1.000000	0.000000
Tdp2	Zfp410	0.027646	0.000000	0.111849	0.380790	0.197466	0.172910	1.000000	0.000000
Slc19a1	Glis1	0.027646	0.000000	0.111849	0.380790	0.197466	0.172909	1.000000	0.000000
Cdk2ap1	Creb3l2	0.027646	0.000000	0.111848	0.380790	0.197465	0.172909	-1.000000	0.000000
Smco4	Lyl1	0.027646	0.000000	0.111848	0.380790	0.197465	0.172908	1.000000	0.000000
Gm29260	Srebf1	0.027646	0.000000	0.111847	0.380790	0.197464	0.172907	1.000000	0.000000
Tmem164	Fezf2	0.027646	0.000000	0.111847	0.380790	0.197464	0.172907	-1.000000	0.000000
Cfap43	Zfp697	0.027646	0.000000	0.111846	0.380790	0.197461	0.172906	1.000000	0.000000
Chn1	Otx2	0.027646	0.000000	0.111846	0.380790	0.197461	0.172906	1.000000	0.000000
Nmi	Gabpa	0.027646	0.000000	0.111845	0.380790	0.197461	0.172905	-1.000000	0.000000
Rpl15	Zfp516	0.027646	0.000000	0.111845	0.380790	0.197461	0.172904	-1.000000	0.000000
Med16	Meis2	0.027646	0.000000	0.111844	0.380790	0.197461	0.172904	1.000000	0.000000
Map1b	Irf7	0.027646	0.000000	0.111844	0.380790	0.197461	0.172903	-1.000000	0.000000
Sfrp1	Sp3	0.027646	0.000000	0.111843	0.380790	0.197458	0.172903	1.000000	0.000000
Tle3	Prep	0.027646	0.000000	0.111843	0.380790	0.197458	0.172902	1.000000	0.000000
Stip1	Fgf9	0.027646	0.000000	0.111842	0.380790	0.197458	0.172901	-1.000000	0.000000
2700069I18Rik	Irx5	0.027646	0.000000	0.111842	0.380790	0.197458	0.172901	-1.000000	0.000000
Cox7b	Zfp335	0.027646	0.000000	0.111841	0.380790	0.197458	0.172900	1.000000	0.000000
Rev1	Nkx6-1	0.027646	0.000000	0.111841	0.380790	0.197458	0.172900	-1.000000	0.000000
Ckb	Jund	0.027646	0.000000	0.111840	0.380790	0.197457	0.172899	-1.000000	0.000000
Bdh1	Srf	0.027646	0.000000	0.111840	0.380790	0.197457	0.172898	1.000000	0.000000
Afg3l2	Tgif2	0.027646	0.000000	0.111839	0.380790	0.197455	0.172898	-1.000000	0.000000
Zscan18	Ascl1	0.027646	0.000000	0.111839	0.380790	0.197455	0.172897	-1.000000	0.000000
Tmem121	Egr4	0.027646	0.000000	0.111838	0.380790	0.197455	0.172897	1.000000	0.000000
Prox1	Zbtb41	0.027646	0.000000	0.111838	0.380790	0.197455	0.172896	-1.000000	0.000000
Map6	Nfatc3	0.027646	0.000000	0.111837	0.380790	0.197454	0.172895	-1.000000	0.000000
Rai14	Clock	0.027646	0.000000	0.111837	0.380790	0.197454	0.172895	-1.000000	0.000000
Lrrtm1	Tbr1	0.027646	0.000000	0.111836	0.380790	0.197454	0.172894	1.000000	0.000000
Thrb	Zfp410	0.027646	0.000000	0.111836	0.380790	0.197453	0.172894	-1.000000	0.000000
Gnb4	Runx1	0.027646	0.000000	0.111835	0.380790	0.197453	0.172893	-1.000000	0.000000
Tlr2	Myb	0.027646	0.000000	0.111835	0.380790	0.197449	0.172892	1.000000	0.000000
March9	Hes1	0.027646	0.000000	0.111834	0.380790	0.197449	0.172892	1.000000	0.000000
Sdccag3	Zfp90	0.027646	0.000000	0.111834	0.380790	0.197449	0.172891	1.000000	0.000000
Specc1	Nfil3	0.027646	0.000000	0.111833	0.380790	0.197449	0.172891	1.000000	0.000000
Arl13b	En1	0.027646	0.000000	0.111833	0.380790	0.197449	0.172890	1.000000	0.000000
Ddx25	Ets2	0.027646	0.000000	0.111832	0.380790	0.197449	0.172889	1.000000	0.000000
Radil	Zfp39	0.027646	0.000000	0.111832	0.380790	0.197449	0.172889	-1.000000	0.000000
Mboat2	Egr4	0.027646	0.000000	0.111831	0.380790	0.197449	0.172888	1.000000	0.000000
Rps4x	Pitx2	0.027646	0.000000	0.111831	0.380790	0.197448	0.172888	1.000000	0.000000
Abhd17b	Hey1	0.027646	0.000000	0.111830	0.380790	0.197448	0.172887	-1.000000	0.000000
Psph	Zic3	0.027646	0.000000	0.111830	0.380790	0.197448	0.172886	1.000000	0.000000
Fastkd1	Aebp2	0.027646	0.000000	0.111829	0.380790	0.197447	0.172886	-1.000000	0.000000
Gm17354	Sh2d1a	0.027646	0.000000	0.111829	0.380790	0.197442	0.172885	-1.000000	0.000000
Npdc1	Peg3	0.027646	0.000000	0.111828	0.380790	0.197442	0.172885	0.000000	0.000000
Eif4ebp2	Klf10	0.027646	0.000000	0.111828	0.380790	0.197442	0.172884	1.000000	0.000000
Gdpd2	Zfp784	0.027646	0.000000	0.111827	0.380790	0.197442	0.172883	-1.000000	0.000000
Wdr4	Mef2d	0.027646	0.000000	0.111827	0.380790	0.197442	0.172883	-1.000000	0.000000
BC028528	Zic1	0.027646	0.000000	0.111826	0.380790	0.197442	0.172882	-1.000000	0.000000
Magohb	Zfp653	0.027646	0.000000	0.111826	0.380790	0.197442	0.172882	1.000000	0.000000
Cenpv	Mga	0.027646	0.000000	0.111825	0.380790	0.197442	0.172881	-1.000000	0.000000
Cadm1	Cables1	0.027646	0.000000	0.111825	0.380790	0.197442	0.172880	2.000000	0.000000
Tspyl1	Pax6	0.027646	0.000000	0.111824	0.380790	0.197442	0.172880	-1.000000	0.000000
Svop	Zfp1	0.027646	0.000000	0.111824	0.380790	0.197441	0.172879	1.000000	0.000000
Elavl3	Esrrg	0.027646	0.000000	0.111823	0.380790	0.197441	0.172879	-1.000000	0.000000
Odc1	E2f3	0.027646	0.000000	0.111823	0.380790	0.197440	0.172878	1.000000	0.000000
Mrps34	Prrx2	0.027646	0.000000	0.111822	0.380790	0.197440	0.172877	-1.000000	0.000000
Pfdn4	Rora	0.027646	0.000000	0.111822	0.380790	0.197438	0.172877	1.000000	0.000000
Ubtf	Dmrtb1	0.027646	0.000000	0.111821	0.380790	0.197438	0.172876	1.000000	0.000000
Srp9	Tfap2b	0.027646	0.000000	0.111821	0.380790	0.197438	0.172876	-1.000000	0.000000
Tjp2	Nr3c1	0.027646	0.000000	0.111820	0.380790	0.197438	0.172875	1.000000	0.000000
Tbc1d24	Pou3f2	0.027646	0.000000	0.111820	0.380790	0.197437	0.172874	1.000000	0.000000
Hnrnph2	Sall1	0.027646	0.000000	0.111819	0.380790	0.197437	0.172874	-1.000000	0.000000
Fbxo10	Hsf4	0.027646	0.000000	0.111819	0.380790	0.197437	0.172873	-1.000000	0.000000
Aldoa	Zfp507	0.027646	0.000000	0.111818	0.380790	0.197435	0.172873	-1.000000	0.000000
Rsrc1	Hlf	0.027646	0.000000	0.111818	0.380790	0.197435	0.172872	-1.000000	0.000000
Zhx3	Nfkb1	0.027646	0.000000	0.111817	0.380790	0.197435	0.172871	-1.000000	0.000000
Hmgn3	Elk1	0.027646	0.000000	0.111817	0.380790	0.197433	0.172871	-1.000000	0.000000
Tspan7	Clock	0.027646	0.000000	0.111816	0.380790	0.197433	0.172870	1.000000	0.000000
Hdgf	Nfkb1	0.027646	0.000000	0.111816	0.380790	0.197433	0.172870	1.000000	0.000000
Ywhae	Spi1	0.027646	0.000000	0.111815	0.380790	0.197433	0.172869	1.000000	0.000000
Tbc1d10a	Pou6f1	0.027646	0.000000	0.111815	0.380790	0.197433	0.172868	1.000000	0.000000
Itgbl1	Sox8	0.027646	0.000000	0.111814	0.380790	0.197429	0.172868	-1.000000	0.000000
Smim4	Ttf1	0.027646	0.000000	0.111814	0.380790	0.197429	0.172867	1.000000	0.000000
Stk16	Klf15	0.027646	0.000000	0.111813	0.380790	0.197429	0.172867	1.000000	0.000000
Galnt7	Foxj2	0.027646	0.000000	0.111813	0.380790	0.197429	0.172866	1.000000	0.000000
Dlx6os1	Trp73	0.027646	0.000000	0.111812	0.380790	0.197429	0.172865	-1.000000	0.000000
Atad2	Parp1	0.027646	0.000000	0.111812	0.380790	0.197429	0.172865	1.000000	0.000000
Ramp1	Zfp689	0.027646	0.000000	0.111811	0.380790	0.197429	0.172864	1.000000	0.000000
Prpf39	Zfp784	0.027646	0.000000	0.111811	0.380790	0.197427	0.172864	1.000000	0.000000
Psmd4	Zfp629	0.027646	0.000000	0.111810	0.380790	0.197427	0.172863	0.000000	0.000000
AI413582	Hmbox1	0.027646	0.000000	0.111810	0.380790	0.197427	0.172862	1.000000	0.000000
Mvp	Foxd2	0.027646	0.000000	0.111809	0.380790	0.197427	0.172862	1.000000	0.000000
Usp10	Mxi1	0.027646	0.000000	0.111809	0.380790	0.197427	0.172861	1.000000	0.000000
Cnn3	Tbx3	0.027646	0.000000	0.111808	0.380790	0.197427	0.172861	-1.000000	0.000000
Rev3l	Plag1	0.027646	0.000000	0.111808	0.380790	0.197425	0.172860	-1.000000	0.000000
Fbxo11	Foxg1	0.027646	0.000000	0.111807	0.380790	0.197425	0.172859	1.000000	0.000000
Tsc22d1	Zfp182	0.027646	0.000000	0.111806	0.380790	0.197425	0.172859	-1.000000	0.000000
Wbscr16	Gata3	0.027646	0.000000	0.111806	0.380790	0.197424	0.172858	1.000000	0.000000
Irs1	Ap4m1	0.027646	0.000000	0.111805	0.380790	0.197424	0.172858	1.000000	0.000000
Dok4	Ctbp1	0.027646	0.000000	0.111805	0.380790	0.197424	0.172857	1.000000	0.000000
Tmem65	Klf13	0.027646	0.000000	0.111804	0.380790	0.197423	0.172856	2.000000	0.000000
Cep170	Nfic	0.027646	0.000000	0.111804	0.380790	0.197423	0.172856	-1.000000	0.000000
9330160F10Rik	Irf2	0.027646	0.000000	0.111803	0.380790	0.197422	0.172855	1.000000	0.000000
1700028P14Rik	Junb	0.027646	0.000000	0.111803	0.380790	0.197422	0.172855	1.000000	0.000000
Oxct1	Zbtb7a	0.027646	0.000000	0.111802	0.380790	0.197420	0.172854	1.000000	0.000000
Kmt2c	Nf1	0.027646	0.000000	0.111802	0.380790	0.197420	0.172853	1.000000	0.000000
Snrnp70	Pparg	0.027646	0.000000	0.111801	0.380790	0.197420	0.172853	-1.000000	0.000000
2010320M18Rik	Osr1	0.027646	0.000000	0.111801	0.380790	0.197419	0.172852	1.000000	0.000000
l7Rn6	Crem	0.027646	0.000000	0.111800	0.380790	0.197419	0.172852	1.000000	0.000000
Whsc1l1	Gtf3a	0.027646	0.000000	0.111800	0.380790	0.197419	0.172851	-1.000000	0.000000
Txnip	Gtf2a1	0.027646	0.000000	0.111799	0.380790	0.197415	0.172850	1.000000	0.000000
Taco1os	Crebrf	0.027646	0.000000	0.111799	0.380790	0.197415	0.172850	1.000000	0.000000
Dennd4c	Tfcp2l1	0.027646	0.000000	0.111798	0.380790	0.197415	0.172849	-1.000000	0.000000
Sipa1l2	Zfp280d	0.027646	0.000000	0.111798	0.380790	0.197415	0.172849	1.000000	0.000000
Lrrc4	Prdm5	0.027646	0.000000	0.111797	0.380790	0.197415	0.172848	-1.000000	0.000000
Mark2	Yy1	0.027646	0.000000	0.111797	0.380790	0.197415	0.172847	1.000000	0.000000
F8a	Stat1	0.027646	0.000000	0.111796	0.380790	0.197415	0.172847	1.000000	0.000000
Pam	Atf3	0.027646	0.000000	0.111796	0.380790	0.197414	0.172846	1.000000	0.000000
Twf2	Hlf	0.027646	0.000000	0.111795	0.380790	0.197414	0.172846	-1.000000	0.000000
Ppp1r3e	Elk3	0.027646	0.000000	0.111795	0.380790	0.197413	0.172845	1.000000	0.000000
Slf1	Zbtb5	0.027646	0.000000	0.111794	0.380790	0.197413	0.172844	-1.000000	0.000000
Fubp3	Zbtb3	0.027646	0.000000	0.111794	0.380790	0.197413	0.172844	1.000000	0.000000
Arf5	Zfp768	0.027646	0.000000	0.111793	0.380790	0.197411	0.172843	-1.000000	0.000000
Ptk2	Mxi1	0.027646	0.000000	0.111793	0.380790	0.197411	0.172843	-1.000000	0.000000
Maneal	Elf1	0.027646	0.000000	0.111792	0.380790	0.197411	0.172842	1.000000	0.000000
Zmym6	Lbx1	0.027646	0.000000	0.111792	0.380790	0.197411	0.172841	1.000000	0.000000
Rpl9-ps6	Zfp516	0.027646	0.000000	0.111791	0.380790	0.197410	0.172841	-1.000000	0.000000
Pam16	Ebf4	0.027646	0.000000	0.111791	0.380790	0.197410	0.172840	-1.000000	0.000000
Chtop	Ctbp1	0.027646	0.000000	0.111790	0.380790	0.197410	0.172840	1.000000	0.000000
Ctnnd2	Zfp507	0.027646	0.000000	0.111790	0.380790	0.197408	0.172839	1.000000	0.000000
Prdx5	Id2	0.027646	0.000000	0.111789	0.380790	0.197408	0.172838	1.000000	0.000000
Calm1	Egr1	0.027646	0.000000	0.111789	0.380790	0.197408	0.172838	1.000000	0.000000
Anp32a	Arid5b	0.027646	0.000000	0.111788	0.380790	0.197408	0.172837	-1.000000	0.000000
Lrrc8d	Sf1	0.027646	0.000000	0.111788	0.380790	0.197407	0.172837	-1.000000	0.000000
Phf5a	Eomes	0.027646	0.000000	0.111787	0.380790	0.197407	0.172836	1.000000	0.000000
Chst1	Zfp691	0.027646	0.000000	0.111787	0.380790	0.197405	0.172835	1.000000	0.000000
Lactb	Atf1	0.027646	0.000000	0.111786	0.380790	0.197405	0.172835	1.000000	0.000000
Nsrp1	Nr2f6	0.027646	0.000000	0.111786	0.380790	0.197405	0.172834	1.000000	0.000000
Zfp619	Mga	0.027646	0.000000	0.111785	0.380790	0.197403	0.172833	-1.000000	0.000000
Acot1	Hoxb13	0.027646	0.000000	0.111785	0.380790	0.197403	0.172833	1.000000	0.000000
Cep85l	Nr2f1	0.027646	0.000000	0.111784	0.380790	0.197403	0.172832	0.000000	0.000000
Gsk3b	Scrt2	0.027646	0.000000	0.111784	0.380790	0.197403	0.172832	-1.000000	0.000000
Rest	Tead2	0.027646	0.000000	0.111783	0.380790	0.197403	0.172831	1.000000	0.000000
Plpp6	Mecom	0.027646	0.000000	0.111783	0.380790	0.197402	0.172830	-1.000000	0.000000
Mex3d	Nfe2l1	0.027646	0.000000	0.111782	0.380790	0.197402	0.172830	-1.000000	0.000000
Bex1	Gtf3a	0.027646	0.000000	0.111782	0.380790	0.197400	0.172829	1.000000	0.000000
Uqcc3	Mef2d	0.027646	0.000000	0.111781	0.380790	0.197400	0.172829	1.000000	0.000000
Rpl17	Sox13	0.027646	0.000000	0.111781	0.380790	0.197400	0.172828	1.000000	0.000000
Actr5	Alx4	0.027646	0.000000	0.111780	0.380790	0.197400	0.172827	-1.000000	0.000000
Dalrd3	Zbtb5	0.027646	0.000000	0.111780	0.380790	0.197399	0.172827	1.000000	0.000000
Nr1d2	Zbtb3	0.027646	0.000000	0.111779	0.380790	0.197399	0.172826	-1.000000	0.000000
Foxp1	Irx3	0.027646	0.000000	0.111779	0.380790	0.197397	0.172826	0.000000	0.000000
Isoc1	Nfe2l2	0.027646	0.000000	0.111778	0.380790	0.197397	0.172825	1.000000	0.000000
Wdr18	Dmrt1	0.027646	0.000000	0.111778	0.380790	0.197397	0.172824	1.000000	0.000000
Tmem151b	Sox3	0.027646	0.000000	0.111777	0.380790	0.197396	0.172824	-1.000000	0.000000
Idh3a	Onecut1	0.027646	0.000000	0.111777	0.380790	0.197396	0.172823	-1.000000	0.000000
Cntnap2	Pax4	0.027646	0.000000	0.111776	0.380790	0.197395	0.172823	1.000000	0.000000
Sh3bgrl	Klf5	0.027646	0.000000	0.111776	0.380790	0.197395	0.172822	-1.000000	0.000000
Clu	Prep	0.027646	0.000000	0.111775	0.380790	0.197395	0.172821	1.000000	0.000000
Pex14	Ap1g1	0.027646	0.000000	0.111775	0.380790	0.197393	0.172821	-2.000000	0.000000
Slc39a1	Maf	0.027646	0.000000	0.111774	0.380790	0.197393	0.172820	-1.000000	0.000000
Dpm3	Lbx1	0.027646	0.000000	0.111774	0.380790	0.197393	0.172820	1.000000	0.000000
Wwc2	Srebf2	0.027646	0.000000	0.111773	0.380790	0.197392	0.172819	1.000000	0.000000
Col4a5	Esrra	0.027646	0.000000	0.111773	0.380790	0.197392	0.172818	-1.000000	0.000000
St6galnac5	Mef2a	0.027646	0.000000	0.111772	0.380790	0.197392	0.172818	-1.000000	0.000000
Clstn1	Nf1	0.027646	0.000000	0.111772	0.380790	0.197390	0.172817	1.000000	0.000000
H2-Ke6	Zfp553	0.027646	0.000000	0.111771	0.380790	0.197390	0.172817	-1.000000	0.000000
Ksr2	Jun	0.027646	0.000000	0.111771	0.380790	0.197390	0.172816	1.000000	0.000000
Cdkn1a	Parp1	0.027646	0.000000	0.111770	0.380790	0.197390	0.172815	1.000000	0.000000
Kcna5	Atf6	0.027646	0.000000	0.111770	0.380790	0.197390	0.172815	1.000000	0.000000
Mfsd4	Sox21	0.027646	0.000000	0.111769	0.380790	0.197387	0.172814	1.000000	0.000000
H2afv	Atf6	0.027646	0.000000	0.111769	0.380790	0.197387	0.172814	1.000000	0.000000
Tshz3	Twist1	0.027646	0.000000	0.111768	0.380790	0.197387	0.172813	1.000000	0.000000
Myef2	Satb1	0.027646	0.000000	0.111768	0.380790	0.197387	0.172812	1.000000	0.000000
Zfp944	Sox21	0.027646	0.000000	0.111767	0.380790	0.197387	0.172812	1.000000	0.000000
Eif5a	Pou3f3	0.027646	0.000000	0.111767	0.380790	0.197385	0.172811	1.000000	0.000000
Ctxn3	Snai2	0.027646	0.000000	0.111766	0.380790	0.197385	0.172811	1.000000	0.000000
Cox7b	Max	0.027646	0.000000	0.111766	0.380790	0.197385	0.172810	-1.000000	0.000000
Ppm1m	Hmga2	0.027646	0.000000	0.111765	0.380790	0.197385	0.172809	1.000000	0.000000
Tcp1	Klf13	0.027646	0.000000	0.111765	0.380790	0.197383	0.172809	1.000000	0.000000
Stx6	Klf5	0.027646	0.000000	0.111764	0.380790	0.197383	0.172808	1.000000	0.000000
Tshz3	Zfp92	0.027646	0.000000	0.111764	0.380790	0.197383	0.172808	-1.000000	0.000000
Sptan1	Satb1	0.027646	0.000000	0.111763	0.380790	0.197383	0.172807	1.000000	0.000000
Fgf13	Hbp1	0.027646	0.000000	0.111763	0.380790	0.197382	0.172806	1.000000	0.000000
Inpp1	Gli1	0.027646	0.000000	0.111762	0.380790	0.197382	0.172806	-1.000000	0.000000
Rps17	Foxd2	0.027646	0.000000	0.111762	0.380790	0.197380	0.172805	1.000000	0.000000
Tada2b	Glis2	0.027646	0.000000	0.111761	0.380790	0.197380	0.172805	1.000000	0.000000
Ier5	Neurog1	0.027646	0.000000	0.111761	0.380790	0.197380	0.172804	-1.000000	0.000000
Neurod1	Rxrb	0.027646	0.000000	0.111760	0.380790	0.197380	0.172803	-1.000000	0.000000
Ifit2	Pax2	0.027646	0.000000	0.111760	0.380790	0.197380	0.172803	1.000000	0.000000
Gpm6a	Zfp3	0.027646	0.000000	0.111759	0.380790	0.197377	0.172802	-1.000000	0.000000
Mrpl42	Nrf1	0.027646	0.000000	0.111759	0.380790	0.197377	0.172802	1.000000	0.000000
Neurod1	Junb	0.027646	0.000000	0.111758	0.380790	0.197377	0.172801	-1.000000	0.000000
Phc1	Klf6	0.027646	0.000000	0.111758	0.380790	0.197377	0.172800	-1.000000	0.000000
D930015E06Rik	Zfp1	0.027646	0.000000	0.111757	0.380790	0.197377	0.172800	-1.000000	0.000000
Sertm1	Snai1	0.027646	0.000000	0.111757	0.380790	0.197375	0.172799	-1.000000	0.000000
Adck2	Irf5	0.027646	0.000000	0.111756	0.380790	0.197375	0.172799	-1.000000	0.000000
Sec11c	Elf2	0.027646	0.000000	0.111756	0.380790	0.197375	0.172798	-1.000000	0.000000
Tmem258	Pax6	0.027646	0.000000	0.111755	0.380790	0.197375	0.172797	-1.000000	0.000000
Eif1ax	Zfp30	0.027646	0.000000	0.111755	0.380790	0.197375	0.172797	1.000000	0.000000
Ankrd12	Ovol2	0.027646	0.000000	0.111754	0.380790	0.197373	0.172796	1.000000	0.000000
Akt3	Zfp786	0.027646	0.000000	0.111754	0.380790	0.197373	0.172796	-1.000000	0.000000
Fgfbp3	Zfp426	0.027646	0.000000	0.111753	0.380790	0.197373	0.172795	-1.000000	0.000000
Ndufc2	Vbp1	0.027646	0.000000	0.111753	0.380790	0.197373	0.172794	-1.000000	0.000000
Ywhae	Pou2f2	0.027646	0.000000	0.111752	0.380790	0.197371	0.172794	1.000000	0.000000
Zfp110	Zfp553	0.027646	0.000000	0.111752	0.380790	0.197371	0.172793	1.000000	0.000000
Shc2	Ebf2	0.027646	0.000000	0.111751	0.380790	0.197371	0.172793	-1.000000	0.000000
Rpl36al	Tead1	0.027646	0.000000	0.111751	0.380790	0.197371	0.172792	-1.000000	0.000000
Rev3l	Ascl2	0.027646	0.000000	0.111750	0.380790	0.197370	0.172791	-1.000000	0.000000
Cwf19l1	Zfp276	0.027646	0.000000	0.111750	0.380790	0.197370	0.172791	1.000000	0.000000
Epn2	Cnot3	0.027646	0.000000	0.111749	0.380790	0.197370	0.172790	1.000000	0.000000
Smg6	Barx2	0.027646	0.000000	0.111749	0.380790	0.197377	0.172790	-1.000000	0.000000
Ndufa8	Zbtb7a	0.027646	0.000000	0.111748	0.380790	0.197377	0.172789	1.000000	0.000000
Tspan31	Zfp128	0.027646	1.000000	0.111752	0.380806	0.197377	0.172795	2.000000	0.000000
Zfyve9	Zfp414	0.027646	0.000000	0.111752	0.380806	0.197374	0.172795	-1.000000	0.000000
Peak1	Nfia	0.027646	0.000000	0.111751	0.380806	0.197374	0.172794	-1.000000	0.000000
Eif1ax	Gtf2b	0.027646	0.000000	0.111751	0.380806	0.197374	0.172794	-1.000000	0.000000
Ms4a6c	Tead2	0.027646	0.000000	0.111750	0.380806	0.197374	0.172793	1.000000	0.000000
Rev3l	Osr2	0.027646	0.000000	0.111750	0.380806	0.197374	0.172792	1.000000	0.000000
Sgpl1	Ovol2	0.027646	0.000000	0.111749	0.380806	0.197372	0.172792	1.000000	0.000000
Ebp	Nfatc1	0.027646	0.000000	0.111749	0.380806	0.197372	0.172791	1.000000	0.000000
Thrb	Hmga1	0.027646	0.000000	0.111748	0.380806	0.197372	0.172791	1.000000	0.000000
Gnb1	Dmrt1	0.027646	0.000000	0.111748	0.380806	0.197372	0.172790	1.000000	0.000000
Btbd10	Irf7	0.027646	0.000000	0.111747	0.380806	0.197372	0.172789	1.000000	0.000000
Npepps	Hoxb13	0.027646	0.000000	0.111747	0.380806	0.197370	0.172789	-1.000000	0.000000
Mtch1	Wt1	0.027646	0.000000	0.111746	0.380806	0.197370	0.172788	1.000000	0.000000
Prkca	Parp1	0.027646	0.000000	0.111746	0.380806	0.197370	0.172788	1.000000	0.000000
Sema6b	Zic2	0.027646	0.000000	0.111745	0.380806	0.197369	0.172787	1.000000	0.000000
Chmp7	Nkx6-2	0.027646	0.000000	0.111745	0.380806	0.197369	0.172786	-1.000000	0.000000
Rpl9-ps6	Zbtb14	0.027646	0.000000	0.111744	0.380806	0.197369	0.172786	-1.000000	0.000000
Fabp7	Foxf1	0.027646	0.000000	0.111744	0.380806	0.197368	0.172785	1.000000	0.000000
Tmem260	Pou4f2	0.027646	0.000000	0.111743	0.380806	0.197368	0.172785	-1.000000	0.000000
Ngfrap1	Ep300	0.027646	0.000000	0.111743	0.380806	0.197367	0.172784	1.000000	0.000000
Tsc22d4	Prep	0.027646	0.000000	0.111742	0.380806	0.197365	0.172783	-1.000000	0.000000
Tbc1d9b	Spi1	0.027646	0.000000	0.111742	0.380806	0.197365	0.172783	1.000000	0.000000
Yjefn3	Nr4a1	0.027646	0.000000	0.111741	0.380806	0.197365	0.172782	-1.000000	0.000000
Runx1t1	Zfp35	0.027646	0.000000	0.111741	0.380806	0.197365	0.172782	1.000000	0.000000
Apex1	Dmrt3	0.027646	0.000000	0.111740	0.380806	0.197365	0.172781	1.000000	0.000000
Taf6l	Foxf1	0.027646	0.000000	0.111740	0.380806	0.197364	0.172780	1.000000	0.000000
Metrn	Zfp41	0.027646	0.000000	0.111739	0.380806	0.197364	0.172780	1.000000	0.000000
Ddx20	Zfp91	0.027646	0.000000	0.111739	0.380806	0.197371	0.172779	-1.000000	0.000000
Fam227a	Foxp3	0.027646	1.000000	0.111743	0.380821	0.197371	0.172786	1.000000	0.000000
Rpl5	Fxr1	0.027646	0.000000	0.111742	0.380821	0.197371	0.172785	-1.000000	0.000000
Rpl15	Gli3	0.027646	0.000000	0.111742	0.380821	0.197370	0.172784	-1.000000	0.000000
Bbc3	Klf15	0.027646	0.000000	0.111741	0.380821	0.197370	0.172784	1.000000	0.000000
1810058I24Rik	Smarca5	0.027646	0.000000	0.111741	0.380821	0.197369	0.172783	-1.000000	0.000000
Gadd45gip1	Zbtb22	0.027646	0.000000	0.111740	0.380821	0.197369	0.172783	1.000000	0.000000
Creg1	Nr3c1	0.027646	0.000000	0.111740	0.380821	0.197368	0.172782	1.000000	0.000000
Upp1	Nr2f1	0.027646	0.000000	0.111739	0.380821	0.197368	0.172781	1.000000	0.000000
Ccdc85b	Zbtb24	0.027646	0.000000	0.111739	0.380821	0.197365	0.172781	-1.000000	0.000000
Gm867	Twist1	0.027646	0.000000	0.111738	0.380821	0.197365	0.172780	-1.000000	0.000000
Gm9958	Hlf	0.027646	0.000000	0.111738	0.380821	0.197365	0.172780	-1.000000	0.000000
Dgkb	Pgr	0.027646	0.000000	0.111737	0.380821	0.197365	0.172779	1.000000	0.000000
Crybg3	Nf1	0.027646	0.000000	0.111737	0.380821	0.197365	0.172778	-1.000000	0.000000
Ifitm3	Rorb	0.027646	0.000000	0.111736	0.380821	0.197364	0.172778	1.000000	0.000000
Mvp	Peg3	0.027646	0.000000	0.111736	0.380821	0.197364	0.172777	-1.000000	0.000000
Ogfr	Phox2a	0.027646	0.000000	0.111735	0.380821	0.197364	0.172777	1.000000	0.000000
Ywhae	Scrt2	0.027646	0.000000	0.111735	0.380821	0.197363	0.172776	1.000000	0.000000
Prkx	Klf14	0.027646	0.000000	0.111734	0.380821	0.197363	0.172775	1.000000	0.000000
Ntm	Sox4	0.027646	0.000000	0.111734	0.380821	0.197363	0.172775	-1.000000	0.000000
Serpinb6b	Patz1	0.027646	0.000000	0.111733	0.380821	0.197362	0.172774	-1.000000	0.000000
Tmem30a	Zfp526	0.027646	0.000000	0.111733	0.380821	0.197361	0.172774	1.000000	0.000000
Fat4	Zfp710	0.027646	0.000000	0.111732	0.380821	0.197361	0.172773	-1.000000	0.000000
Matr3	Tfap2c	0.027646	0.000000	0.111732	0.380821	0.197366	0.172772	-1.000000	0.000000
Zmat1	Irx5	0.027646	0.000000	0.111731	0.380821	0.197366	0.172772	1.000000	0.000000
Zeb2os	Dbx2	0.027646	1.000000	0.111735	0.380836	0.197366	0.172778	1.000000	0.000000
Zbtb20	Osr1	0.027646	0.000000	0.111735	0.380836	0.197366	0.172777	1.000000	0.000000
Actr3	Zfp628	0.027646	0.000000	0.111734	0.380836	0.197366	0.172777	1.000000	0.000000
mt-Atp6	Mybl1	0.027646	0.000000	0.111734	0.380836	0.197366	0.172776	-1.000000	0.000000
Spata9	Zfp775	0.027646	0.000000	0.111733	0.380836	0.197366	0.172776	1.000000	0.000000
Mmp24	Mzf1	0.027646	0.000000	0.111733	0.380836	0.197364	0.172775	-1.000000	0.000000
Trim27	Bhlhe41	0.027646	0.000000	0.111732	0.380836	0.197364	0.172774	-1.000000	0.000000
Hist1h1e	Ctbp1	0.027646	0.000000	0.111732	0.380836	0.197364	0.172774	1.000000	0.000000
Nid1	Tbp	0.027646	0.000000	0.111731	0.380836	0.197364	0.172773	-1.000000	0.000000
Abat	Alx4	0.027646	0.000000	0.111731	0.380836	0.197363	0.172773	1.000000	0.000000
Ctps2	Irf8	0.027646	0.000000	0.111730	0.380836	0.197363	0.172772	-1.000000	0.000000
Swsap1	Ppara	0.027646	0.000000	0.111730	0.380836	0.197363	0.172771	-1.000000	0.000000
Fcho1	Hif1a	0.027646	0.000000	0.111729	0.380836	0.197361	0.172771	1.000000	0.000000
Eef1b2	Isl1	0.027646	0.000000	0.111729	0.380836	0.197361	0.172770	-1.000000	0.000000
Ndufa4l2	Dmrta1	0.027646	0.000000	0.111728	0.380836	0.197361	0.172770	-1.000000	0.000000
Ngrn	Tbx2	0.027646	0.000000	0.111727	0.380836	0.197360	0.172769	1.000000	0.000000
Sp8	Srebf2	0.027646	0.000000	0.111727	0.380836	0.197360	0.172768	1.000000	0.000000
Cers5	Srebf2	0.027646	0.000000	0.111726	0.380836	0.197359	0.172768	1.000000	0.000000
Acbd5	Neurod1	0.027646	0.000000	0.111726	0.380836	0.197359	0.172767	1.000000	0.000000
Tm2d1	Gbx2	0.027646	0.000000	0.111725	0.380836	0.197359	0.172767	1.000000	0.000000
Pam16	Ets1	0.027646	0.000000	0.111725	0.380836	0.197357	0.172766	1.000000	0.000000
Csnk1g1	Six4	0.027646	0.000000	0.111724	0.380836	0.197357	0.172765	-1.000000	0.000000
Exo5	Nono	0.027646	0.000000	0.111724	0.380836	0.197357	0.172765	1.000000	0.000000
Soga3	Cnot3	0.027646	0.000000	0.111723	0.380836	0.197356	0.172764	1.000000	0.000000
Rab39b	Sox21	0.027646	0.000000	0.111723	0.380836	0.197356	0.172764	-1.000000	0.000000
Cd52	Uncx	0.027646	0.000000	0.111722	0.380836	0.197356	0.172763	1.000000	0.000000
Il11ra1	Pknox2	0.027646	0.000000	0.111722	0.380836	0.197353	0.172762	1.000000	0.000000
Med25	Pax2	0.027646	0.000000	0.111721	0.380836	0.197353	0.172762	-1.000000	0.000000
Erf	Jund	0.027646	0.000000	0.111721	0.380836	0.197353	0.172761	1.000000	0.000000
H3f3b	Ascl2	0.027646	0.000000	0.111720	0.380836	0.197353	0.172761	1.000000	0.000000
Slc7a2	Myc	0.027646	0.000000	0.111720	0.380836	0.197353	0.172760	-1.000000	0.000000
Atxn10	Zic2	0.027646	0.000000	0.111719	0.380836	0.197353	0.172759	-1.000000	0.000000
Nsg1	Sp5	0.027646	0.000000	0.111719	0.380836	0.197351	0.172759	1.000000	0.000000
Dclk2	Tbx3	0.027646	0.000000	0.111718	0.380836	0.197351	0.172758	1.000000	0.000000
Dcbld1	Nfkb1	0.027646	0.000000	0.111718	0.380836	0.197351	0.172758	1.000000	0.000000
Abhd2	Zfp574	0.027646	0.000000	0.111717	0.380836	0.197351	0.172757	1.000000	0.000000
Gm16286	Dbx2	0.027646	0.000000	0.111717	0.380836	0.197349	0.172756	1.000000	0.000000
Myo10	Zbtb7a	0.027646	0.000000	0.111716	0.380836	0.197349	0.172756	-1.000000	0.000000
Mcl1	Lbx2	0.027646	0.000000	0.111716	0.380836	0.197349	0.172755	1.000000	0.000000
Zscan21	Ebf2	0.027646	0.000000	0.111715	0.380836	0.197349	0.172755	-1.000000	0.000000
Neurod1	Tfap2b	0.027646	0.000000	0.111715	0.380836	0.197349	0.172754	1.000000	0.000000
Notch3	Gmeb1	0.027646	0.000000	0.111714	0.380836	0.197347	0.172753	-1.000000	0.000000
Aprt	Zfp629	0.027646	0.000000	0.111714	0.380836	0.197347	0.172753	1.000000	0.000000
Ormdl1	Tcf7	0.027646	0.000000	0.111713	0.380836	0.197347	0.172752	-1.000000	0.000000
Zfp664	Myb	0.027646	0.000000	0.111713	0.380836	0.197347	0.172752	-1.000000	0.000000
Nfib	Mybl1	0.027646	0.000000	0.111712	0.380836	0.197346	0.172751	1.000000	0.000000
Apoe	Ets2	0.027646	0.000000	0.111712	0.380836	0.197346	0.172750	1.000000	0.000000
Sec24c	Zbtb5	0.027646	0.000000	0.111711	0.380836	0.197345	0.172750	1.000000	0.000000
Arv1	Nfe2	0.027646	0.000000	0.111711	0.380836	0.197345	0.172749	1.000000	0.000000
Trdmt1	Pax4	0.027646	0.000000	0.111710	0.380836	0.197343	0.172749	1.000000	0.000000
Mir124a-1hg	Nfya	0.027646	0.000000	0.111710	0.380836	0.197343	0.172748	1.000000	0.000000
4932422M17Rik	Stat5b	0.027646	0.000000	0.111709	0.380836	0.197343	0.172747	1.000000	0.000000
G2e3	Hlf	0.027646	0.000000	0.111709	0.380836	0.197342	0.172747	1.000000	0.000000
Smarcal1	Pparg	0.027646	0.000000	0.111708	0.380836	0.197342	0.172746	1.000000	0.000000
Rsrc1	Sox30	0.027646	0.000000	0.111708	0.380836	0.197342	0.172746	1.000000	0.000000
3110056K07Rik	Dmrtb1	0.027646	0.000000	0.111707	0.380836	0.197339	0.172745	-1.000000	0.000000
Slc25a5	Zfp30	0.027646	0.000000	0.111707	0.380836	0.197339	0.172744	1.000000	0.000000
Ttyh2	Neurod1	0.027646	0.000000	0.111706	0.380836	0.197339	0.172744	1.000000	0.000000
Actn1	Parp1	0.027646	0.000000	0.111706	0.380836	0.197339	0.172743	-1.000000	0.000000
Hip1r	Irx3	0.027646	0.000000	0.111705	0.380836	0.197339	0.172743	-1.000000	0.000000
Rpl9-ps6	Hic1	0.027646	0.000000	0.111705	0.380836	0.197339	0.172742	-1.000000	0.000000
Gsto1	Zfp64	0.027646	0.000000	0.111704	0.380836	0.197337	0.172741	1.000000	0.000000
Mndal	Ikzf5	0.027646	0.000000	0.111704	0.380836	0.197337	0.172741	1.000000	0.000000
Trim12a	Zfp507	0.027646	0.000000	0.111703	0.380836	0.197337	0.172740	1.000000	0.000000
Gnai1	Tfap2b	0.027646	0.000000	0.111703	0.380836	0.197336	0.172740	1.000000	0.000000
Thap3	Tcf3	0.027646	0.000000	0.111702	0.380836	0.197336	0.172739	-1.000000	0.000000
Aph1a	Zic1	0.027646	0.000000	0.111702	0.380836	0.197335	0.172738	-1.000000	0.000000
C130071C03Rik	Lmo2	0.027646	0.000000	0.111701	0.380836	0.197335	0.172738	1.000000	0.000000
Nhp2	Klf14	0.027646	0.000000	0.111701	0.380836	0.197333	0.172737	1.000000	0.000000
Agap1	Atf5	0.027646	0.000000	0.111700	0.380836	0.197333	0.172737	1.000000	0.000000
Asnsd1	Elf2	0.027646	0.000000	0.111700	0.380836	0.197333	0.172736	-1.000000	0.000000
Mboat2	Elf5	0.027646	0.000000	0.111699	0.380836	0.197333	0.172735	-1.000000	0.000000
Olig2	Dmrt1	0.027646	0.000000	0.111699	0.380836	0.197332	0.172735	-1.000000	0.000000
Rab40c	Nr4a2	0.027646	0.000000	0.111698	0.380836	0.197332	0.172734	-1.000000	0.000000
Nova2	Foxd3	0.027646	0.000000	0.111698	0.380836	0.197332	0.172734	-1.000000	0.000000
Lsm2	Pax4	0.027646	0.000000	0.111697	0.380836	0.197331	0.172733	1.000000	0.000000
Grn	Zbtb3	0.027646	0.000000	0.111697	0.380836	0.197330	0.172732	2.000000	0.000000
Pou3f2	Nanog	0.027646	0.000000	0.111696	0.380836	0.197330	0.172732	1.000000	0.000000
Rfc3	Zfp800	0.027646	0.000000	0.111696	0.380836	0.197330	0.172731	-1.000000	0.000000
Acbd5	Gata3	0.027646	0.000000	0.111695	0.380836	0.197328	0.172731	1.000000	0.000000
Dand5	Zeb1	0.027646	0.000000	0.111695	0.380836	0.197328	0.172730	1.000000	0.000000
Tprgl	Patz1	0.027646	0.000000	0.111694	0.380836	0.197328	0.172729	1.000000	0.000000
Bloc1s6	Ikzf5	0.027646	0.000000	0.111694	0.380836	0.197328	0.172729	-1.000000	0.000000
Emc4	Foxj1	0.027646	0.000000	0.111693	0.380836	0.197327	0.172728	1.000000	0.000000
Prmt3	Pou4f2	0.027646	0.000000	0.111693	0.380836	0.197327	0.172728	-1.000000	0.000000
Las1l	Zfp319	0.027646	0.000000	0.111692	0.380836	0.197325	0.172727	1.000000	0.000000
D930015E06Rik	Zfp664	0.027646	0.000000	0.111692	0.380836	0.197325	0.172726	-1.000000	0.000000
Narf	Plag1	0.027646	0.000000	0.111691	0.380836	0.197325	0.172726	-1.000000	0.000000
Gsk3b	Klf13	0.027646	0.000000	0.111691	0.380836	0.197325	0.172725	1.000000	0.000000
Creb3l2	Hoxb13	0.027646	0.000000	0.111690	0.380836	0.197325	0.172725	-1.000000	0.000000
Ano10	Zfp516	0.027646	0.000000	0.111690	0.380836	0.197324	0.172724	1.000000	0.000000
Dbpht2	Tbx21	0.027646	0.000000	0.111689	0.380836	0.197324	0.172723	-1.000000	0.000000
Chchd2	Stat4	0.027646	0.000000	0.111689	0.380836	0.197323	0.172723	1.000000	0.000000
Tango2	Fosl2	0.027646	0.000000	0.111688	0.380836	0.197323	0.172722	-1.000000	0.000000
St6galnac5	Ctcf	0.027646	0.000000	0.111688	0.380836	0.197321	0.172722	-1.000000	0.000000
Fth1	Zbtb14	0.027646	0.000000	0.111687	0.380836	0.197321	0.172721	-1.000000	0.000000
Pak1	Atf5	0.027646	0.000000	0.111687	0.380836	0.197321	0.172720	1.000000	0.000000
Ank2	Smad7	0.027646	0.000000	0.111686	0.380836	0.197320	0.172720	2.000000	0.000000
Rsrc1	Zfp148	0.027646	0.000000	0.111686	0.380836	0.197320	0.172719	-1.000000	0.000000
Ubl5	Sox7	0.027646	0.000000	0.111685	0.380836	0.197320	0.172719	-1.000000	0.000000
9330160F10Rik	Zfp575	0.027646	0.000000	0.111685	0.380836	0.197326	0.172718	-1.000000	0.000000
Zfp697	Rel	0.027646	0.000000	0.111684	0.380836	0.197326	0.172717	1.000000	0.000000
Hmgb3	Ikzf2	0.027646	0.000000	0.111684	0.380836	0.197326	0.172717	1.000000	0.000000
Trim36	Gtf2ird1	0.027646	1.000000	0.111688	0.380852	0.197326	0.172723	-1.000000	0.000000
Stx16	Zfp35	0.027646	0.000000	0.111687	0.380852	0.197326	0.172723	1.000000	0.000000
Flrt2	Scrt1	0.027646	0.000000	0.111687	0.380852	0.197325	0.172722	1.000000	0.000000
Acyp1	Lbx1	0.027646	0.000000	0.111686	0.380852	0.197323	0.172721	-1.000000	0.000000
Mtdh	Sall3	0.027646	0.000000	0.111686	0.380852	0.197323	0.172721	-1.000000	0.000000
Rad21	Eomes	0.027646	0.000000	0.111685	0.380852	0.197323	0.172720	-1.000000	0.000000
Spon1	Osr1	0.027646	0.000000	0.111685	0.380852	0.197323	0.172720	1.000000	0.000000
Sipa1l3	Mxi1	0.027646	0.000000	0.111684	0.380852	0.197321	0.172719	1.000000	0.000000
2010320M18Rik	Egr4	0.027646	0.000000	0.111684	0.380852	0.197321	0.172718	-1.000000	0.000000
Naa35	Zfp82	0.027646	0.000000	0.111683	0.380852	0.197321	0.172718	-1.000000	0.000000
Slc38a1	Tgif2	0.027646	0.000000	0.111683	0.380852	0.197321	0.172717	1.000000	0.000000
Tjp2	Nr5a2	0.027646	0.000000	0.111682	0.380852	0.197321	0.172717	-1.000000	0.000000
Akap6	Irx5	0.027646	0.000000	0.111682	0.380852	0.197320	0.172716	1.000000	0.000000
Acyp1	Pebp1	0.027646	0.000000	0.111681	0.380852	0.197320	0.172715	1.000000	0.000000
Rsrp1	Tbx15	0.027646	0.000000	0.111681	0.380852	0.197319	0.172715	1.000000	0.000000
4931428F04Rik	Zfp74	0.027646	0.000000	0.111680	0.380852	0.197319	0.172714	1.000000	0.000000
Btbd17	Dlx5	0.027646	0.000000	0.111680	0.380852	0.197324	0.172714	-1.000000	0.000000
Mfge8	Rxrg	0.027646	0.000000	0.111679	0.380852	0.197324	0.172713	-1.000000	0.000000
E130114P18Rik	Rela	0.027646	0.000000	0.111679	0.380852	0.197324	0.172712	1.000000	0.000000
Zfp503	Gsc	0.027646	0.000000	0.111678	0.380852	0.197324	0.172712	1.000000	0.000000
Gm43252	Meis1	0.027646	1.000000	0.111682	0.380867	0.197324	0.172718	4.000000	0.000000
Gfra2	Tbx18	0.027646	0.000000	0.111682	0.380867	0.197324	0.172718	0.000000	0.000000
Sipa1l3	Plagl2	0.027646	0.000000	0.111681	0.380867	0.197324	0.172717	-1.000000	0.000000
Scn8a	Zfp628	0.027646	0.000000	0.111681	0.380867	0.197323	0.172716	-1.000000	0.000000
Prdx5	Prdm1	0.027646	0.000000	0.111680	0.380867	0.197323	0.172716	1.000000	0.000000
Scyl1	Lhx6	0.027646	0.000000	0.111680	0.380867	0.197323	0.172715	1.000000	0.000000
AI504432	Zfp426	0.027646	0.000000	0.111679	0.380867	0.197322	0.172715	-1.000000	0.000000
Noc2l	Alx1	0.027646	0.000000	0.111679	0.380867	0.197321	0.172714	-1.000000	0.000000
Msh6	Gtf3a	0.027646	0.000000	0.111678	0.380867	0.197321	0.172713	-1.000000	0.000000
Dbpht2	Zfp260	0.027646	0.000000	0.111678	0.380867	0.197321	0.172713	1.000000	0.000000
1700026L06Rik	Bach2	0.027646	0.000000	0.111677	0.380867	0.197319	0.172712	1.000000	0.000000
Dand5	Zfp592	0.027646	0.000000	0.111677	0.380867	0.197319	0.172712	-1.000000	0.000000
Cenpv	Arid5a	0.027646	0.000000	0.111676	0.380867	0.197319	0.172711	1.000000	0.000000
Trip12	Mybl1	0.027646	0.000000	0.111676	0.380867	0.197318	0.172710	1.000000	0.000000
Peg10	Zfp184	0.027646	0.000000	0.111675	0.380867	0.197318	0.172710	-1.000000	0.000000
Polr3a	Etv3	0.027646	0.000000	0.111675	0.380867	0.197315	0.172709	-1.000000	0.000000
Armcx1	Vax1	0.027646	0.000000	0.111674	0.380867	0.197315	0.172709	1.000000	0.000000
Ubac1	Hlf	0.027646	0.000000	0.111674	0.380867	0.197315	0.172708	1.000000	0.000000
Psmd1	Bhlhe41	0.027646	0.000000	0.111673	0.380867	0.197315	0.172707	-1.000000	0.000000
Gfer	Hlx	0.027646	0.000000	0.111673	0.380867	0.197315	0.172707	-1.000000	0.000000
Dpagt1	Ets1	0.027646	0.000000	0.111672	0.380867	0.197315	0.172706	-1.000000	0.000000
Tmem9b	Zscan2	0.027646	0.000000	0.111672	0.380867	0.197315	0.172706	1.000000	0.000000
Uchl1	Ebf2	0.027646	0.000000	0.111671	0.380867	0.197314	0.172705	1.000000	0.000000
Herc1	Zfp580	0.027646	0.000000	0.111671	0.380867	0.197314	0.172704	1.000000	0.000000
Aph1a	Irf7	0.027646	0.000000	0.111670	0.380867	0.197312	0.172704	1.000000	0.000000
Cds2	Glis1	0.027646	0.000000	0.111670	0.380867	0.197312	0.172703	-1.000000	0.000000
Dlgap1	Mef2a	0.027646	0.000000	0.111669	0.380867	0.197312	0.172703	-1.000000	0.000000
Vasp	Sox11	0.027646	0.000000	0.111669	0.380867	0.197312	0.172702	-1.000000	0.000000
Gtf2ird2	Mef2d	0.027646	0.000000	0.111668	0.380867	0.197309	0.172701	-1.000000	0.000000
Twistnb	E2f7	0.027646	0.000000	0.111668	0.380867	0.197309	0.172701	-1.000000	0.000000
Zdhhc4	Rfx7	0.027646	0.000000	0.111667	0.380867	0.197309	0.172700	-1.000000	0.000000
Tmem258	Sall1	0.027646	0.000000	0.111667	0.380867	0.197309	0.172700	-1.000000	0.000000
Cpa2	Gata6	0.027646	0.000000	0.111666	0.380867	0.197309	0.172699	1.000000	0.000000
Gm867	Zfp426	0.027646	0.000000	0.111666	0.380867	0.197306	0.172698	1.000000	0.000000
Nfix	Meis1	0.027646	0.000000	0.111665	0.380867	0.197306	0.172698	-1.000000	0.000000
Zcchc18	Dbx2	0.027646	0.000000	0.111665	0.380867	0.197306	0.172697	1.000000	0.000000
Luzp1	Zfp629	0.027646	0.000000	0.111664	0.380867	0.197306	0.172697	1.000000	0.000000
Rpl36al	Zfp445	0.027646	0.000000	0.111664	0.380867	0.197306	0.172696	1.000000	0.000000
Zfp317	Plagl2	0.027646	0.000000	0.111663	0.380867	0.197306	0.172695	2.000000	0.000000
Siah2	Stat6	0.027646	0.000000	0.111663	0.380867	0.197305	0.172695	-1.000000	0.000000
Trib2	Pou3f1	0.027646	0.000000	0.111662	0.380867	0.197305	0.172694	-1.000000	0.000000
Abcf2	Ovol2	0.027646	0.000000	0.111662	0.380867	0.197305	0.172694	1.000000	0.000000
Gdi1	Elf2	0.027646	0.000000	0.111661	0.380867	0.197305	0.172693	1.000000	0.000000
U2af2	Zbtb14	0.027646	0.000000	0.111661	0.380867	0.197303	0.172692	1.000000	0.000000
Eif4e3	Snai1	0.027646	0.000000	0.111660	0.380867	0.197303	0.172692	1.000000	0.000000
Slc6a11	Smad1	0.027646	0.000000	0.111660	0.380867	0.197303	0.172691	1.000000	0.000000
Pias2	Foxj2	0.027646	0.000000	0.111659	0.380867	0.197303	0.172691	-1.000000	0.000000
Ppm1g	Foxj1	0.027646	0.000000	0.111659	0.380867	0.197301	0.172690	1.000000	0.000000
Olig1	Irf8	0.027646	0.000000	0.111658	0.380867	0.197301	0.172689	-1.000000	0.000000
Gamt	Lef1	0.027646	0.000000	0.111658	0.380867	0.197301	0.172689	1.000000	0.000000
Rbp1	Zfp281	0.027646	0.000000	0.111657	0.380867	0.197299	0.172688	0.000000	0.000000
Ppp5c	Yy1	0.027646	0.000000	0.111657	0.380867	0.197299	0.172688	1.000000	0.000000
Cyb5r4	Pou5f1	0.027646	0.000000	0.111656	0.380867	0.197299	0.172687	-1.000000	0.000000
A130014A01Rik	Zfp740	0.027646	0.000000	0.111656	0.380867	0.197299	0.172686	1.000000	0.000000
Pacsin1	Lhx6	0.027646	0.000000	0.111655	0.380867	0.197299	0.172686	1.000000	0.000000
Emx1	Smad1	0.027646	0.000000	0.111655	0.380867	0.197298	0.172685	1.000000	0.000000
Tcf12	Zfp672	0.027646	0.000000	0.111654	0.380867	0.197296	0.172685	-1.000000	0.000000
Asxl2	Snai2	0.027646	0.000000	0.111654	0.380867	0.197296	0.172684	-1.000000	0.000000
Deaf1	Nr5a2	0.027646	0.000000	0.111653	0.380867	0.197296	0.172683	1.000000	0.000000
Hnrnpu	Zfp580	0.027646	0.000000	0.111653	0.380867	0.197296	0.172683	1.000000	0.000000
Il18	Zfp46	0.027646	0.000000	0.111652	0.380867	0.197296	0.172682	1.000000	0.000000
Tm9sf4	Mynn	0.027646	0.000000	0.111652	0.380867	0.197294	0.172682	-1.000000	0.000000
Cstf2	Hes1	0.027646	0.000000	0.111651	0.380867	0.197294	0.172681	-1.000000	0.000000
Zscan26	Irf8	0.027646	0.000000	0.111651	0.380867	0.197294	0.172680	1.000000	0.000000
Satb2	Foxj2	0.027646	0.000000	0.111650	0.380867	0.197293	0.172680	-1.000000	0.000000
Vta1	Zik1	0.027646	0.000000	0.111650	0.380867	0.197293	0.172679	1.000000	0.000000
Clstn1	Zfp239	0.027646	0.000000	0.111649	0.380867	0.197293	0.172679	1.000000	0.000000
Bvht	E2f6	0.027646	0.000000	0.111649	0.380867	0.197291	0.172678	1.000000	0.000000
Nbr1	Hes1	0.027646	0.000000	0.111648	0.380867	0.197291	0.172677	1.000000	0.000000
Cd63	Foxj2	0.027646	0.000000	0.111648	0.380867	0.197291	0.172677	1.000000	0.000000
Hist1h3d	Hbp1	0.027646	0.000000	0.111647	0.380867	0.197290	0.172676	-1.000000	0.000000
Npc1	Klf1	0.027646	0.000000	0.111647	0.380867	0.197290	0.172676	1.000000	0.000000
Chmp2a	Pparg	0.027646	0.000000	0.111646	0.380867	0.197288	0.172675	1.000000	0.000000
Sqle	Mafk	0.027646	0.000000	0.111646	0.380867	0.197288	0.172674	-1.000000	0.000000
Khdrbs2	Zbtb22	0.027646	0.000000	0.111645	0.380867	0.197288	0.172674	1.000000	0.000000
Mob1b	Bcl6b	0.027646	0.000000	0.111645	0.380867	0.197288	0.172673	-1.000000	0.000000
Pnp	Tead4	0.027646	0.000000	0.111644	0.380867	0.197288	0.172673	-1.000000	0.000000
Pfn2	Foxc2	0.027646	0.000000	0.111644	0.380867	0.197286	0.172672	-1.000000	0.000000
Snph	Ap1g1	0.027646	0.000000	0.111643	0.380867	0.197286	0.172671	-1.000000	0.000000
Smg7	Zfp182	0.027646	0.000000	0.111643	0.380867	0.197286	0.172671	1.000000	0.000000
Sgpl1	Smarca5	0.027646	0.000000	0.111642	0.380867	0.197286	0.172670	1.000000	0.000000
Jakmip1	Nfe2	0.027646	0.000000	0.111642	0.380867	0.197284	0.172670	1.000000	0.000000
Epb41l1	Mecom	0.027646	0.000000	0.111641	0.380867	0.197284	0.172669	-1.000000	0.000000
Ube2ql1	En2	0.027646	0.000000	0.111641	0.380867	0.197284	0.172668	1.000000	0.000000
Tnf	Hmx1	0.027646	0.000000	0.111640	0.380867	0.197284	0.172668	-1.000000	0.000000
Mta2	Lhx8	0.027646	0.000000	0.111640	0.380867	0.197284	0.172667	1.000000	0.000000
Slco5a1	Tfap2a	0.027646	0.000000	0.111639	0.380867	0.197283	0.172667	1.000000	0.000000
Asna1	Nfic	0.027646	0.000000	0.111639	0.380867	0.197281	0.172666	-1.000000	0.000000
Stau1	Stat4	0.027646	0.000000	0.111638	0.380867	0.197281	0.172665	1.000000	0.000000
Tle3	Rfx4	0.027646	0.000000	0.111638	0.380867	0.197281	0.172665	-1.000000	0.000000
Pnmal1	Zfp422	0.027646	0.000000	0.111637	0.380867	0.197281	0.172664	1.000000	0.000000
Socs5	Runx2	0.027645	0.000000	0.111637	0.380867	0.197281	0.172664	-1.000000	0.000000
Cbx5	Rxrb	0.027645	0.000000	0.111636	0.380867	0.197280	0.172663	-1.000000	0.000000
Cadm1	Homez	0.027645	0.000000	0.111636	0.380867	0.197278	0.172662	-1.000000	0.000000
Dapk1	Zfp689	0.027645	0.000000	0.111635	0.380867	0.197278	0.172662	1.000000	0.000000
Sparcl1	Lhx5	0.027645	0.000000	0.111635	0.380867	0.197278	0.172661	-1.000000	0.000000
Trib1	Hsf2	0.027645	0.000000	0.111634	0.380867	0.197278	0.172661	-1.000000	0.000000
Runx1t1	Sox12	0.027645	0.000000	0.111634	0.380867	0.197278	0.172660	1.000000	0.000000
Camk2n1	Ep300	0.027645	0.000000	0.111633	0.380867	0.197277	0.172659	-1.000000	0.000000
Kif7	Nhlh2	0.027645	0.000000	0.111633	0.380867	0.197277	0.172659	1.000000	0.000000
Uckl1	Zfp281	0.027645	0.000000	0.111632	0.380867	0.197276	0.172658	-1.000000	0.000000
Plcb1	Id2	0.027645	0.000000	0.111632	0.380867	0.197276	0.172658	1.000000	0.000000
Ndufaf3	Zfp90	0.027645	0.000000	0.111631	0.380867	0.197274	0.172657	1.000000	0.000000
Mapk10	Gtf2b	0.027645	0.000000	0.111631	0.380867	0.197274	0.172656	1.000000	0.000000
Rps23	E2f4	0.027645	0.000000	0.111630	0.380867	0.197274	0.172656	1.000000	0.000000
Cadm1	Zfp770	0.027645	0.000000	0.111630	0.380867	0.197273	0.172655	1.000000	0.000000
Eepd1	Etv3	0.027645	0.000000	0.111629	0.380867	0.197273	0.172655	1.000000	0.000000
Tenm4	Maff	0.027645	0.000000	0.111629	0.380867	0.197271	0.172654	1.000000	0.000000
Adamts15	Fos	0.027645	0.000000	0.111628	0.380867	0.197271	0.172653	1.000000	0.000000
Cops7b	Nfil3	0.027645	0.000000	0.111628	0.380867	0.197271	0.172653	1.000000	0.000000
Pfdn2	Scrt2	0.027645	0.000000	0.111627	0.380867	0.197271	0.172652	1.000000	0.000000
Atp9a	Gsx1	0.027645	1.000000	0.111631	0.380882	0.197279	0.172658	-1.000000	0.000000
Ppp2r2b	Zfp668	0.027645	0.000000	0.111631	0.380882	0.197278	0.172658	-1.000000	0.000000
Pou6f1	Mga	0.027645	0.000000	0.111630	0.380882	0.197278	0.172657	1.000000	0.000000
Rhobtb3	Onecut1	0.027645	0.000000	0.111630	0.380882	0.197278	0.172657	1.000000	0.000000
Nbr1	Neurog2	0.027645	0.000000	0.111629	0.380882	0.197277	0.172656	-1.000000	0.000000
Ephb3	Pitx2	0.027645	0.000000	0.111629	0.380882	0.197277	0.172655	-1.000000	0.000000
Carkd	Nfat5	0.027645	0.000000	0.111628	0.380882	0.197274	0.172655	-1.000000	0.000000
Fam210b	Zfp689	0.027645	0.000000	0.111628	0.380882	0.197274	0.172654	1.000000	0.000000
Ppp1r3e	Zfp691	0.027645	0.000000	0.111627	0.380882	0.197274	0.172654	1.000000	0.000000
Tspan4	Usf1	0.027645	0.000000	0.111627	0.380882	0.197274	0.172653	-1.000000	0.000000
Atad3a	Zfp740	0.027645	0.000000	0.111626	0.380882	0.197274	0.172652	1.000000	0.000000
Slc39a7	Zfp382	0.027645	0.000000	0.111626	0.380882	0.197274	0.172652	1.000000	0.000000
Dbn1	Ets1	0.027645	0.000000	0.111625	0.380882	0.197273	0.172651	1.000000	0.000000
Hsp90aa1	Nfatc3	0.027645	0.000000	0.111625	0.380882	0.197273	0.172651	-1.000000	0.000000
Igsf8	Zfp184	0.027645	0.000000	0.111624	0.380882	0.197273	0.172650	1.000000	0.000000
Msrb2	Ppara	0.027645	0.000000	0.111624	0.380882	0.197271	0.172649	1.000000	0.000000
Jtb	Zfp579	0.027645	0.000000	0.111623	0.380882	0.197271	0.172649	-1.000000	0.000000
Man1c1	Tead2	0.027645	0.000000	0.111623	0.380882	0.197271	0.172648	1.000000	0.000000
Ptprd	Lhx6	0.027645	0.000000	0.111622	0.380882	0.197270	0.172648	1.000000	0.000000
Nrxn1	Ebf4	0.027645	0.000000	0.111622	0.380882	0.197270	0.172647	1.000000	0.000000
Ctps2	Zscan12	0.027645	0.000000	0.111621	0.380882	0.197269	0.172646	1.000000	0.000000
Klf3	Cux2	0.027645	0.000000	0.111621	0.380882	0.197269	0.172646	-1.000000	0.000000
Igfbpl1	Bhlha15	0.027645	0.000000	0.111620	0.380882	0.197269	0.172645	-1.000000	0.000000
Rnf219	Aebp2	0.027645	0.000000	0.111620	0.380882	0.197268	0.172645	1.000000	0.000000
Il11ra1	Foxo1	0.027645	0.000000	0.111619	0.380882	0.197268	0.172644	-1.000000	0.000000
Gem	Maf	0.027645	0.000000	0.111619	0.380882	0.197265	0.172643	-1.000000	0.000000
Smg1	Six4	0.027645	0.000000	0.111618	0.380882	0.197265	0.172643	1.000000	0.000000
Lrrc42	Gtf2ird1	0.027645	0.000000	0.111618	0.380882	0.197265	0.172642	1.000000	0.000000
Unk	Esrrg	0.027645	0.000000	0.111617	0.380882	0.197265	0.172642	1.000000	0.000000
Hnrnpu	Nr5a2	0.027645	0.000000	0.111617	0.380882	0.197265	0.172641	1.000000	0.000000
Rpl19	Ap1g1	0.027645	0.000000	0.111616	0.380882	0.197265	0.172640	1.000000	0.000000
Ccnl2	Tead1	0.027645	0.000000	0.111616	0.380882	0.197264	0.172640	-1.000000	0.000000
Tusc2	Pou3f3	0.027645	0.000000	0.111615	0.380882	0.197270	0.172639	1.000000	0.000000
Epb41l4aos	Lhx5	0.027645	1.000000	0.111619	0.380898	0.197270	0.172646	-1.000000	0.000000
Atp5h	Sox5	0.027645	0.000000	0.111619	0.380898	0.197270	0.172645	-1.000000	0.000000
Gm2a	Xbp1	0.027645	0.000000	0.111618	0.380898	0.197270	0.172644	1.000000	0.000000
Celsr1	Creb3l2	0.027645	0.000000	0.111618	0.380898	0.197270	0.172644	1.000000	0.000000
Rpl36	Usf1	0.027645	0.000000	0.111617	0.380898	0.197270	0.172643	-1.000000	0.000000
Zbtb2	Zfp784	0.027645	0.000000	0.111617	0.380898	0.197269	0.172643	-1.000000	0.000000
Nfkbid	Gtf2ird1	0.027645	0.000000	0.111616	0.380898	0.197269	0.172642	-1.000000	0.000000
Cnnm2	Zbtb3	0.027645	0.000000	0.111616	0.380898	0.197268	0.172641	1.000000	0.000000
Arpc5	Ap1g1	0.027645	0.000000	0.111615	0.380898	0.197268	0.172641	1.000000	0.000000
Lekr1	Sp100	0.027645	0.000000	0.111615	0.380898	0.197265	0.172640	1.000000	0.000000
Sp9	Ascl1	0.027645	0.000000	0.111614	0.380898	0.197265	0.172640	-1.000000	0.000000
Sult4a1	Gsx1	0.027645	0.000000	0.111614	0.380898	0.197265	0.172639	1.000000	0.000000
Cdipt	Phox2a	0.027645	0.000000	0.111613	0.380898	0.197265	0.172638	-1.000000	0.000000
Dnlz	Etv4	0.027645	0.000000	0.111613	0.380898	0.197265	0.172638	-1.000000	0.000000
Slmo1	Tcf3	0.027645	0.000000	0.111612	0.380898	0.197265	0.172637	1.000000	0.000000
Zfp513	Pou4f2	0.027645	0.000000	0.111612	0.380898	0.197263	0.172637	-1.000000	0.000000
Sptan1	Etv3	0.027645	0.000000	0.111611	0.380898	0.197263	0.172636	1.000000	0.000000
Ptprs	Arid5a	0.027645	0.000000	0.111611	0.380898	0.197263	0.172635	1.000000	0.000000
Dact3	Bbx	0.027645	0.000000	0.111610	0.380898	0.197263	0.172635	-1.000000	0.000000
Mat2b	Tbx2	0.027645	0.000000	0.111610	0.380898	0.197268	0.172634	-1.000000	0.000000
Pars2	Atoh1	0.027645	0.000000	0.111609	0.380898	0.197268	0.172634	1.000000	0.000000
Prox1	Creb3l2	0.027645	0.000000	0.111609	0.380898	0.197268	0.172633	1.000000	0.000000
Smarcal1	Lhx5	0.027645	1.000000	0.111612	0.380913	0.197268	0.172639	1.000000	0.000000
Arl4c	Ptf1a	0.027645	0.000000	0.111612	0.380913	0.197268	0.172639	-1.000000	0.000000
Smc2	Zfp35	0.027645	0.000000	0.111611	0.380913	0.197268	0.172638	1.000000	0.000000
Prkar1b	Stat1	0.027645	0.000000	0.111611	0.380913	0.197268	0.172638	-1.000000	0.000000
Gpx1	Dmrta2	0.027645	0.000000	0.111610	0.380913	0.197267	0.172637	-1.000000	0.000000
Hook2	Arid5b	0.027645	0.000000	0.111610	0.380913	0.197267	0.172636	1.000000	0.000000
Cox7c	Klf5	0.027645	0.000000	0.111609	0.380913	0.197267	0.172636	1.000000	0.000000
Ccdc85b	Zfp691	0.027645	0.000000	0.111609	0.380913	0.197266	0.172635	-1.000000	0.000000
Gm26803	Gata3	0.027645	0.000000	0.111608	0.380913	0.197266	0.172635	1.000000	0.000000
Ddx21	Neurod2	0.027645	0.000000	0.111608	0.380913	0.197265	0.172634	1.000000	0.000000
Afg3l2	Fosl1	0.027645	0.000000	0.111607	0.380913	0.197263	0.172633	-1.000000	0.000000
Idnk	Aebp2	0.027645	0.000000	0.111607	0.380913	0.197263	0.172633	-1.000000	0.000000
Lmo7	Alx4	0.027645	0.000000	0.111606	0.380913	0.197263	0.172632	-1.000000	0.000000
C230035I16Rik	Zfp532	0.027645	0.000000	0.111606	0.380913	0.197263	0.172632	-1.000000	0.000000
Rab3a	Zscan2	0.027645	0.000000	0.111605	0.380913	0.197261	0.172631	1.000000	0.000000
Mfng	Nr2f2	0.027645	0.000000	0.111605	0.380913	0.197261	0.172630	-1.000000	0.000000
Shtn1	Hoxc9	0.027645	0.000000	0.111604	0.380913	0.197261	0.172630	1.000000	0.000000
Zscan18	Spdef	0.027645	0.000000	0.111604	0.380913	0.197261	0.172629	-1.000000	0.000000
Tmem251	Mga	0.027645	1.000000	0.111608	0.380928	0.197269	0.172636	12.000000	0.000000
Gdi1	Zfp64	0.027645	0.000000	0.111607	0.380928	0.197268	0.172635	1.000000	0.000000
Zfp574	Sox4	0.027645	0.000000	0.111607	0.380928	0.197268	0.172634	-1.000000	0.000000
3110056K07Rik	Zfp91	0.027645	0.000000	0.111606	0.380928	0.197268	0.172634	-1.000000	0.000000
Ptpn2	Zfp3	0.027645	1.000000	0.111610	0.380944	0.197275	0.172640	11.000000	0.000000
Ppa2	Ebf1	0.027645	0.000000	0.111610	0.380944	0.197275	0.172639	-1.000000	0.000000
Hnrnpu	Clock	0.027645	0.000000	0.111609	0.380944	0.197273	0.172639	-1.000000	0.000000
Anp32b	Aire	0.027645	0.000000	0.111609	0.380944	0.197273	0.172638	-1.000000	0.000000
Slc12a9	Zfp91	0.027645	0.000000	0.111608	0.380944	0.197273	0.172638	1.000000	0.000000
Wdr75	Uncx	0.027645	0.000000	0.111608	0.380944	0.197273	0.172637	1.000000	0.000000
Trib1	Elf1	0.027645	0.000000	0.111607	0.380944	0.197273	0.172636	-1.000000	0.000000
Slc6a6	Hdac1	0.027645	0.000000	0.111607	0.380944	0.197272	0.172636	1.000000	0.000000
Tprgl	Ovol2	0.027645	0.000000	0.111606	0.380944	0.197270	0.172635	-1.000000	0.000000
Camk2d	Lmo2	0.027645	0.000000	0.111606	0.380944	0.197270	0.172635	1.000000	0.000000
Col2a1	Pou4f3	0.027645	0.000000	0.111605	0.380944	0.197270	0.172634	-1.000000	0.000000
Glud1	Zfp35	0.027645	0.000000	0.111605	0.380944	0.197270	0.172633	-1.000000	0.000000
Dnajc13	Arid5b	0.027645	0.000000	0.111604	0.380944	0.197269	0.172633	-1.000000	0.000000
RP23-207N5.4	Gbx2	0.027645	0.000000	0.111604	0.380944	0.197269	0.172632	-1.000000	0.000000
Coq2	Irf5	0.027645	0.000000	0.111603	0.380944	0.197268	0.172632	-1.000000	0.000000
Pgs1	Pparg	0.027645	0.000000	0.111603	0.380944	0.197268	0.172631	-1.000000	0.000000
Bzw2	Zscan12	0.027645	0.000000	0.111602	0.380944	0.197268	0.172630	-1.000000	0.000000
Kcnmb4	Trp63	0.027645	0.000000	0.111602	0.380944	0.197267	0.172630	1.000000	0.000000
Slc4a3	Zfp580	0.027645	0.000000	0.111601	0.380944	0.197267	0.172629	1.000000	0.000000
Armc10	Ikzf2	0.027645	0.000000	0.111601	0.380944	0.197265	0.172629	-1.000000	0.000000
Smg7	Foxg1	0.027645	0.000000	0.111600	0.380944	0.197265	0.172628	-1.000000	0.000000
Gaa	Zscan21	0.027645	0.000000	0.111600	0.380944	0.197265	0.172628	1.000000	0.000000
Ap2m1	Nr5a2	0.027645	0.000000	0.111599	0.380944	0.197265	0.172627	-1.000000	0.000000
Cdadc1	Ar	0.027645	0.000000	0.111599	0.380944	0.197264	0.172626	-1.000000	0.000000
Dap	Sox5	0.027645	0.000000	0.111598	0.380944	0.197264	0.172626	1.000000	0.000000
Wdr18	Tead2	0.027645	0.000000	0.111598	0.380944	0.197263	0.172625	1.000000	0.000000
Adcy5	Batf3	0.027645	0.000000	0.111597	0.380944	0.197260	0.172625	1.000000	0.000000
Ifitm2	Zfp580	0.027645	0.000000	0.111597	0.380944	0.197260	0.172624	-1.000000	0.000000
Nop58	E2f3	0.027645	0.000000	0.111596	0.380944	0.197260	0.172623	1.000000	0.000000
Pcdhb19	Ikzf1	0.027645	0.000000	0.111596	0.380944	0.197260	0.172623	-1.000000	0.000000
Rps6	Nr2c2	0.027645	0.000000	0.111595	0.380944	0.197260	0.172622	1.000000	0.000000
Cxcl16	Zfp664	0.027645	0.000000	0.111595	0.380944	0.197260	0.172622	1.000000	0.000000
Noct	Elf4	0.027645	0.000000	0.111594	0.380944	0.197260	0.172621	1.000000	0.000000
Tspan31	Nfya	0.027645	0.000000	0.111594	0.380944	0.197258	0.172620	1.000000	0.000000
Rab39b	Trp63	0.027645	0.000000	0.111593	0.380944	0.197258	0.172620	-1.000000	0.000000
Loxl3	Foxp1	0.027645	0.000000	0.111593	0.380944	0.197258	0.172619	-1.000000	0.000000
Zfyve27	Zfp316	0.027645	0.000000	0.111592	0.380944	0.197258	0.172619	-1.000000	0.000000
Ankrd10	Uncx	0.027645	0.000000	0.111592	0.380944	0.197258	0.172618	1.000000	0.000000
Gfer	Ebf2	0.027645	0.000000	0.111591	0.380944	0.197265	0.172617	1.000000	0.000000
Emsy	Mynn	0.027645	1.000000	0.111595	0.380959	0.197265	0.172624	9.000000	0.000000
Carf	Nfyc	0.027645	0.000000	0.111595	0.380959	0.197265	0.172623	-1.000000	0.000000
Tox	Zfp672	0.027645	0.000000	0.111594	0.380959	0.197264	0.172622	-1.000000	0.000000
Atp6v0e	Cdc5l	0.027645	0.000000	0.111594	0.380959	0.197262	0.172622	2.000000	0.000000
Hist1h3d	Zfp74	0.027645	0.000000	0.111593	0.380959	0.197262	0.172621	-1.000000	0.000000
Nuak1	Mxi1	0.027645	0.000000	0.111593	0.380959	0.197262	0.172621	-1.000000	0.000000
Ctnnd2	Irf1	0.027645	0.000000	0.111592	0.380959	0.197262	0.172620	-1.000000	0.000000
Slc16a1	Hoxc9	0.027645	0.000000	0.111592	0.380959	0.197260	0.172619	-1.000000	0.000000
Prrc2b	Elf2	0.027645	0.000000	0.111591	0.380959	0.197260	0.172619	-1.000000	0.000000
Efnb1	Rfx3	0.027645	0.000000	0.111591	0.380959	0.197260	0.172618	-1.000000	0.000000
Arf5	Creb3l2	0.027645	0.000000	0.111590	0.380959	0.197260	0.172618	-1.000000	0.000000
Ephx2	Zfp628	0.027645	0.000000	0.111590	0.380959	0.197259	0.172617	1.000000	0.000000
Uchl3	Zkscan14	0.027645	0.000000	0.111589	0.380959	0.197259	0.172616	-1.000000	0.000000
Sf3b1	Phox2a	0.027645	0.000000	0.111589	0.380959	0.197258	0.172616	1.000000	0.000000
Ezr	Zbtb18	0.027645	0.000000	0.111588	0.380959	0.197258	0.172615	1.000000	0.000000
Ctnnd2	Egr4	0.027645	0.000000	0.111588	0.380959	0.197258	0.172615	0.000000	0.000000
Hddc2	Lhx8	0.027645	0.000000	0.111587	0.380959	0.197256	0.172614	2.000000	0.000000
Arxes2	Lyl1	0.027645	0.000000	0.111587	0.380959	0.197256	0.172613	-1.000000	0.000000
Vash2	Vbp1	0.027645	0.000000	0.111586	0.380959	0.197256	0.172613	-1.000000	0.000000
Degs1	Nfic	0.027645	0.000000	0.111586	0.380959	0.197255	0.172612	1.000000	0.000000
Alas2	Runx2	0.027645	0.000000	0.111585	0.380959	0.197255	0.172612	-1.000000	0.000000
Stard3nl	Zfp526	0.027645	0.000000	0.111585	0.380959	0.197255	0.172611	-1.000000	0.000000
Fth1	Mef2a	0.027645	0.000000	0.111584	0.380959	0.197254	0.172610	1.000000	0.000000
Sumo2	Trp73	0.027645	0.000000	0.111584	0.380959	0.197254	0.172610	-1.000000	0.000000
Marf1	Zfp2	0.027645	0.000000	0.111583	0.380959	0.197252	0.172609	1.000000	0.000000
Chn2	Tead1	0.027645	0.000000	0.111583	0.380959	0.197252	0.172609	-1.000000	0.000000
Dcbld1	Ap1g1	0.027645	0.000000	0.111582	0.380959	0.197252	0.172608	1.000000	0.000000
Rnf152	Tcf4	0.027645	0.000000	0.111582	0.380959	0.197251	0.172607	1.000000	0.000000
Metap1d	Mafg	0.027645	0.000000	0.111581	0.380959	0.197251	0.172607	1.000000	0.000000
Tsr3	Lef1	0.027645	0.000000	0.111581	0.380959	0.197251	0.172606	-1.000000	0.000000
P4hb	Gsx1	0.027645	0.000000	0.111580	0.380959	0.197250	0.172606	1.000000	0.000000
Tbc1d24	Irf9	0.027645	0.000000	0.111580	0.380959	0.197250	0.172605	3.000000	0.000000
Fdps	Fosl2	0.027645	0.000000	0.111579	0.380959	0.197247	0.172604	-1.000000	0.000000
Dok5	Zfp90	0.027645	0.000000	0.111579	0.380959	0.197247	0.172604	-1.000000	0.000000
Pex2	Ebf1	0.027645	0.000000	0.111578	0.380959	0.197247	0.172603	-1.000000	0.000000
2010320M18Rik	Nfya	0.027645	0.000000	0.111578	0.380959	0.197247	0.172603	2.000000	0.000000
Pfdn1	Zfp354a	0.027645	0.000000	0.111577	0.380959	0.197247	0.172602	-1.000000	0.000000
Fbxo11	Cebpa	0.027645	0.000000	0.111577	0.380959	0.197247	0.172601	2.000000	0.000000
Bclaf1	Zfp414	0.027645	0.000000	0.111576	0.380959	0.197247	0.172601	1.000000	0.000000
Dap	Myf6	0.027645	0.000000	0.111576	0.380959	0.197244	0.172600	-1.000000	0.000000
Tpcn1	Ap4m1	0.027645	0.000000	0.111575	0.380959	0.197244	0.172600	1.000000	0.000000
Nadk	Ebf4	0.027645	0.000000	0.111575	0.380959	0.197244	0.172599	1.000000	0.000000
Hivep3	Gtf2ird1	0.027645	0.000000	0.111574	0.380959	0.197244	0.172598	-1.000000	0.000000
Ccng2	Zkscan14	0.027645	0.000000	0.111574	0.380959	0.197244	0.172598	-1.000000	0.000000
Cpe	Mxi1	0.027645	0.000000	0.111573	0.380959	0.197244	0.172597	-1.000000	0.000000
Sgpl1	Zfp1	0.027645	0.000000	0.111573	0.380959	0.197243	0.172597	-1.000000	0.000000
Slf1	Jun	0.027645	0.000000	0.111572	0.380959	0.197243	0.172596	-1.000000	0.000000
Abt1	Hic1	0.027645	0.000000	0.111572	0.380959	0.197240	0.172595	-1.000000	0.000000
Kxd1	Yy1	0.027645	0.000000	0.111571	0.380959	0.197240	0.172595	1.000000	0.000000
Syt11	Dmrt1	0.027645	0.000000	0.111571	0.380959	0.197240	0.172594	1.000000	0.000000
Zeb2os	Nfe2l2	0.027645	0.000000	0.111570	0.380959	0.197240	0.172594	1.000000	0.000000
Arpc5	Batf	0.027645	0.000000	0.111570	0.380959	0.197240	0.172593	-1.000000	0.000000
Unk	Irf1	0.027645	0.000000	0.111569	0.380959	0.197239	0.172592	1.000000	0.000000
Lrp1	Nanog	0.027645	0.000000	0.111569	0.380959	0.197239	0.172592	1.000000	0.000000
Lrrc17	Klf8	0.027645	0.000000	0.111568	0.380959	0.197239	0.172591	1.000000	0.000000
BC017643	Nfya	0.027645	0.000000	0.111568	0.380959	0.197238	0.172591	1.000000	0.000000
Ebf1	Zbtb3	0.027645	0.000000	0.111567	0.380959	0.197236	0.172590	1.000000	0.000000
Josd2	Zfp35	0.027645	0.000000	0.111567	0.380959	0.197236	0.172590	1.000000	0.000000
Ptpn21	Osr2	0.027645	0.000000	0.111566	0.380959	0.197236	0.172589	1.000000	0.000000
Arhgef7	Mxi1	0.027645	0.000000	0.111566	0.380959	0.197236	0.172588	-1.000000	0.000000
9330159F19Rik	Mafg	0.027645	0.000000	0.111565	0.380959	0.197235	0.172588	-1.000000	0.000000
Abcb9	Arid3b	0.027645	0.000000	0.111565	0.380959	0.197235	0.172587	-1.000000	0.000000
Shoc2	Foxd2	0.027645	0.000000	0.111564	0.380959	0.197232	0.172587	-1.000000	0.000000
Hook2	Cnot3	0.027645	0.000000	0.111564	0.380959	0.197232	0.172586	1.000000	0.000000
Gdap1l1	Zfp740	0.027645	0.000000	0.111563	0.380959	0.197232	0.172585	-1.000000	0.000000
Dnmt1	Zfp654	0.027645	0.000000	0.111563	0.380959	0.197232	0.172585	1.000000	0.000000
Zfp110	Foxd2	0.027645	0.000000	0.111562	0.380959	0.197232	0.172584	-1.000000	0.000000
Mrps35	Zscan26	0.027645	0.000000	0.111562	0.380959	0.197232	0.172584	-1.000000	0.000000
Rnaseh1	Zfp319	0.027645	0.000000	0.111561	0.380959	0.197230	0.172583	-1.000000	0.000000
Gnas	Klf7	0.027645	0.000000	0.111561	0.380959	0.197230	0.172582	1.000000	0.000000
Pik3r1	Neurog2	0.027645	0.000000	0.111560	0.380959	0.197230	0.172582	1.000000	0.000000
Slc6a13	Ascl2	0.027645	0.000000	0.111560	0.380959	0.197230	0.172581	1.000000	0.000000
Npc1	Mxi1	0.027645	0.000000	0.111559	0.380959	0.197230	0.172581	-1.000000	0.000000
Pfdn2	Pou2f1	0.027645	0.000000	0.111559	0.380959	0.197229	0.172580	1.000000	0.000000
Slf1	Batf3	0.027645	0.000000	0.111558	0.380959	0.197229	0.172579	1.000000	0.000000
Tpgs2	Smad6	0.027645	0.000000	0.111558	0.380959	0.197229	0.172579	1.000000	0.000000
Gm43252	Ttf1	0.027645	0.000000	0.111557	0.380959	0.197228	0.172578	-1.000000	0.000000
Npc1	Zfp3	0.027645	0.000000	0.111557	0.380959	0.197228	0.172578	1.000000	0.000000
Timm10b	Cdc5l	0.027645	0.000000	0.111556	0.380959	0.197227	0.172577	1.000000	0.000000
Hdac2	Zfp287	0.027645	0.000000	0.111556	0.380959	0.197226	0.172576	1.000000	0.000000
Unc119	Sp2	0.027645	0.000000	0.111555	0.380959	0.197226	0.172576	1.000000	0.000000
Rnf152	Otx1	0.027645	0.000000	0.111555	0.380959	0.197226	0.172575	1.000000	0.000000
Bcl11a	Mafb	0.027645	0.000000	0.111554	0.380959	0.197225	0.172575	1.000000	0.000000
Crtc1	Ebf4	0.027645	0.000000	0.111554	0.380959	0.197222	0.172574	-1.000000	0.000000
Etfa	Cebpg	0.027645	0.000000	0.111553	0.380959	0.197222	0.172573	1.000000	0.000000
Foxo3	Bcl6	0.027645	0.000000	0.111553	0.380959	0.197222	0.172573	-1.000000	0.000000
D5Ertd579e	Rorb	0.027645	0.000000	0.111552	0.380959	0.197222	0.172572	1.000000	0.000000
Mgat5b	Foxp1	0.027645	0.000000	0.111552	0.380959	0.197222	0.172572	-1.000000	0.000000
Slc1a5	Ttf1	0.027645	0.000000	0.111551	0.380959	0.197222	0.172571	1.000000	0.000000
Acyp1	Mycn	0.027645	0.000000	0.111551	0.380959	0.197221	0.172570	1.000000	0.000000
Tbc1d24	Elf4	0.027645	0.000000	0.111550	0.380959	0.197221	0.172570	1.000000	0.000000
Msr1	Rora	0.027645	0.000000	0.111550	0.380959	0.197221	0.172569	-1.000000	0.000000
Gtf3a	Foxj1	0.027645	0.000000	0.111549	0.380959	0.197218	0.172569	-1.000000	0.000000
Jph3	Mef2c	0.027645	0.000000	0.111549	0.380959	0.197218	0.172568	1.000000	0.000000
Erc1	Klf15	0.027645	0.000000	0.111548	0.380959	0.197218	0.172567	1.000000	0.000000
A930011G23Rik	Sh2d1a	0.027645	0.000000	0.111548	0.380959	0.197218	0.172567	-1.000000	0.000000
Gon4l	Tfcp2l1	0.027645	0.000000	0.111547	0.380959	0.197218	0.172566	1.000000	0.000000
Tmem230	Ascl1	0.027645	0.000000	0.111547	0.380959	0.197216	0.172566	1.000000	0.000000
Naa35	Rora	0.027645	0.000000	0.111546	0.380959	0.197216	0.172565	-1.000000	0.000000
Lrp11	Zbtb5	0.027645	0.000000	0.111546	0.380959	0.197216	0.172564	-1.000000	0.000000
Gale	Zscan12	0.027645	0.000000	0.111545	0.380959	0.197216	0.172564	1.000000	0.000000
Thtpa	Zfp652	0.027645	0.000000	0.111545	0.380959	0.197214	0.172563	-1.000000	0.000000
Dner	Hmbox1	0.027645	0.000000	0.111544	0.380959	0.197214	0.172563	-1.000000	0.000000
Snhg20	Tead1	0.027645	0.000000	0.111544	0.380959	0.197214	0.172562	1.000000	0.000000
Pias2	Thap11	0.027645	0.000000	0.111543	0.380959	0.197214	0.172561	1.000000	0.000000
Aven	Pou4f2	0.027645	0.000000	0.111543	0.380959	0.197212	0.172561	-1.000000	0.000000
N4bp2	Arid5b	0.027645	0.000000	0.111542	0.380959	0.197212	0.172560	-1.000000	0.000000
4931428F04Rik	Smad1	0.027645	0.000000	0.111542	0.380959	0.197212	0.172560	1.000000	0.000000
Lsm2	Nr3c1	0.027645	0.000000	0.111541	0.380959	0.197212	0.172559	1.000000	0.000000
Abhd17c	Atf4	0.027645	0.000000	0.111541	0.380959	0.197212	0.172558	-1.000000	0.000000
Sfrp2	Zbtb12	0.027645	0.000000	0.111540	0.380959	0.197212	0.172558	1.000000	0.000000
Syf2	Wt1	0.027645	0.000000	0.111540	0.380959	0.197210	0.172557	-1.000000	0.000000
Dap	Zfp128	0.027645	0.000000	0.111539	0.380959	0.197210	0.172557	1.000000	0.000000
Ccdc32	Timmdc1	0.027645	0.000000	0.111539	0.380959	0.197210	0.172556	-1.000000	0.000000
Slc1a4	Zfp260	0.027645	0.000000	0.111538	0.380959	0.197210	0.172555	1.000000	0.000000
Pygl	Tbx2	0.027645	0.000000	0.111538	0.380959	0.197209	0.172555	1.000000	0.000000
Chn2	Yy1	0.027645	0.000000	0.111537	0.380959	0.197209	0.172554	1.000000	0.000000
Slc2a1	Nr2c2	0.027645	0.000000	0.111537	0.380959	0.197207	0.172554	1.000000	0.000000
Cbln4	Plagl2	0.027645	0.000000	0.111536	0.380959	0.197207	0.172553	1.000000	0.000000
Ccdc89	Hmx1	0.027645	0.000000	0.111536	0.380959	0.197207	0.172552	-1.000000	0.000000
Rpl36al	Stat4	0.027645	0.000000	0.111535	0.380959	0.197207	0.172552	-1.000000	0.000000
Ube2e3	Zfp280d	0.027645	0.000000	0.111535	0.380959	0.197206	0.172551	-1.000000	0.000000
Brinp2	Nhlh1	0.027645	0.000000	0.111534	0.380959	0.197203	0.172551	-1.000000	0.000000
Neb	Rara	0.027645	0.000000	0.111534	0.380959	0.197203	0.172550	1.000000	0.000000
Gigyf2	Ep300	0.027645	0.000000	0.111533	0.380959	0.197203	0.172549	1.000000	0.000000
Syt1	En2	0.027645	0.000000	0.111533	0.380959	0.197203	0.172549	-1.000000	0.000000
Ubb	Rel	0.027645	0.000000	0.111532	0.380959	0.197203	0.172548	-1.000000	0.000000
Dll1	Foxn4	0.027645	0.000000	0.111532	0.380959	0.197203	0.172548	1.000000	0.000000
Ppm1m	Nfib	0.027645	0.000000	0.111531	0.380959	0.197203	0.172547	-1.000000	0.000000
Eef1g	Elf2	0.027645	0.000000	0.111531	0.380959	0.197201	0.172546	-1.000000	0.000000
Ndrg2	Zfp771	0.027645	0.000000	0.111530	0.380959	0.197201	0.172546	1.000000	0.000000
Podxl2	Ybx1	0.027645	0.000000	0.111530	0.380959	0.197201	0.172545	1.000000	0.000000
Zcrb1	Mynn	0.027645	0.000000	0.111529	0.380959	0.197201	0.172545	1.000000	0.000000
Atf5	Gsx1	0.027645	0.000000	0.111529	0.380959	0.197200	0.172544	1.000000	0.000000
Dcaf4	Otx2	0.027645	0.000000	0.111528	0.380959	0.197200	0.172543	1.000000	0.000000
Ctxn1	Gata3	0.027645	0.000000	0.111528	0.380959	0.197199	0.172543	1.000000	0.000000
Mxi1	Nfatc3	0.027645	0.000000	0.111527	0.380959	0.197199	0.172542	1.000000	0.000000
Cox5a	Nfya	0.027645	0.000000	0.111527	0.380959	0.197197	0.172542	-1.000000	0.000000
Osbpl8	Arid3b	0.027645	0.000000	0.111526	0.380959	0.197197	0.172541	-1.000000	0.000000
Glod4	Rreb1	0.027645	0.000000	0.111526	0.380959	0.197197	0.172540	-1.000000	0.000000
Rps29	Batf	0.027645	0.000000	0.111525	0.380959	0.197197	0.172540	-1.000000	0.000000
Mettl8	Ddit3	0.027645	0.000000	0.111525	0.380959	0.197194	0.172539	1.000000	0.000000
Fbxo36	Ebf4	0.027645	0.000000	0.111524	0.380959	0.197194	0.172539	1.000000	0.000000
Dnmt1	Osr1	0.027645	0.000000	0.111524	0.380959	0.197194	0.172538	1.000000	0.000000
Ptpn21	Smad9	0.027645	0.000000	0.111523	0.380959	0.197194	0.172537	-1.000000	0.000000
Gpnmb	Egr2	0.027645	0.000000	0.111523	0.380959	0.197194	0.172537	1.000000	0.000000
2700081O15Rik	Pou3f2	0.027645	0.000000	0.111522	0.380959	0.197194	0.172536	1.000000	0.000000
Spag7	Zfp316	0.027645	0.000000	0.111522	0.380959	0.197194	0.172536	1.000000	0.000000
Fam168a	Zfp786	0.027645	0.000000	0.111521	0.380959	0.197193	0.172535	1.000000	0.000000
Bub3	Bhlha15	0.027645	0.000000	0.111521	0.380959	0.197193	0.172534	-1.000000	0.000000
Ppp2r2a	Rela	0.027645	0.000000	0.111520	0.380959	0.197192	0.172534	1.000000	0.000000
Tbc1d7	Zfp316	0.027645	0.000000	0.111520	0.380959	0.197192	0.172533	-1.000000	0.000000
Crtc1	Rara	0.027645	0.000000	0.111519	0.380959	0.197191	0.172533	1.000000	0.000000
App	Tef	0.027645	0.000000	0.111519	0.380959	0.197191	0.172532	1.000000	0.000000
Smg6	Pparg	0.027645	0.000000	0.111518	0.380959	0.197188	0.172531	-1.000000	0.000000
Hist1h2ae	Pou5f1	0.027645	0.000000	0.111518	0.380959	0.197188	0.172531	1.000000	0.000000
Bphl	E2f1	0.027645	0.000000	0.111517	0.380959	0.197188	0.172530	-1.000000	0.000000
Eef1g	Creb3l2	0.027645	0.000000	0.111517	0.380959	0.197188	0.172530	1.000000	0.000000
Foxp1	Pou3f2	0.027645	0.000000	0.111516	0.380959	0.197188	0.172529	-1.000000	0.000000
Nupr1	Wt1	0.027645	0.000000	0.111516	0.380959	0.197188	0.172528	-1.000000	0.000000
Kmt2b	Sparcl1	0.027645	0.000000	0.111515	0.380959	0.197186	0.172528	-1.000000	0.000000
Trib1	Pou3f3	0.027645	0.000000	0.111515	0.380959	0.197186	0.172527	-1.000000	0.000000
Fabp5	Neurog2	0.027645	0.000000	0.111514	0.380959	0.197186	0.172527	1.000000	0.000000
Wbscr22	Bhlhe40	0.027645	0.000000	0.111514	0.380959	0.197186	0.172526	1.000000	0.000000
Mat2b	Mlxip	0.027645	0.000000	0.111513	0.380959	0.197185	0.172525	1.000000	0.000000
Ampd2	Parp1	0.027645	0.000000	0.111513	0.380959	0.197185	0.172525	-1.000000	0.000000
Cipc	Gtf3a	0.027645	0.000000	0.111512	0.380959	0.197184	0.172524	-1.000000	0.000000
Ptrh2	Isl2	0.027645	0.000000	0.111512	0.380959	0.197182	0.172524	1.000000	0.000000
D5Ertd579e	Aire	0.027645	0.000000	0.111511	0.380959	0.197182	0.172523	-1.000000	0.000000
Tprkb	Zfp426	0.027645	0.000000	0.111511	0.380959	0.197182	0.172522	1.000000	0.000000
Ifngr2	Zfp410	0.027645	0.000000	0.111510	0.380959	0.197182	0.172522	1.000000	0.000000
Chn2	Ttf1	0.027645	0.000000	0.111510	0.380959	0.197181	0.172521	-1.000000	0.000000
Slc6a1	Sox8	0.027645	0.000000	0.111509	0.380959	0.197181	0.172521	-1.000000	0.000000
Fam8a1	Zfp784	0.027645	0.000000	0.111509	0.380959	0.197181	0.172520	-1.000000	0.000000
Efnb3	Foxc2	0.027645	0.000000	0.111508	0.380959	0.197180	0.172519	1.000000	0.000000
Igf2r	Zbtb3	0.027645	0.000000	0.111508	0.380959	0.197179	0.172519	-1.000000	0.000000
Dusp11	Zfp410	0.027645	0.000000	0.111507	0.380959	0.197179	0.172518	-1.000000	0.000000
Eif4g3	Bhlhe41	0.027645	0.000000	0.111507	0.380959	0.197179	0.172518	-1.000000	0.000000
Surf6	Klf7	0.027645	0.000000	0.111506	0.380959	0.197179	0.172517	-1.000000	0.000000
Fam187b	Zfp260	0.027645	0.000000	0.111506	0.380959	0.197178	0.172516	-1.000000	0.000000
C230035I16Rik	Nr2f6	0.027645	0.000000	0.111505	0.380959	0.197174	0.172516	1.000000	0.000000
Cep70	Foxf1	0.027645	0.000000	0.111505	0.380959	0.197174	0.172515	1.000000	0.000000
Fabp7	Wt1	0.027645	0.000000	0.111504	0.380959	0.197174	0.172515	1.000000	0.000000
Arap3	Zfp553	0.027645	0.000000	0.111504	0.380959	0.197174	0.172514	-1.000000	0.000000
Pdzrn4	Zfp800	0.027645	0.000000	0.111503	0.380959	0.197174	0.172513	-1.000000	0.000000
Atp5g2	Zfp592	0.027645	0.000000	0.111503	0.380959	0.197174	0.172513	1.000000	0.000000
Rpl28	Hsf2	0.027645	0.000000	0.111502	0.380959	0.197174	0.172512	1.000000	0.000000
Ndufaf3	Yy1	0.027645	0.000000	0.111502	0.380959	0.197174	0.172512	-1.000000	0.000000
Pfdn6	Nkx2-2	0.027645	0.000000	0.111501	0.380959	0.197172	0.172511	1.000000	0.000000
Ctdspl	Rel	0.027645	0.000000	0.111501	0.380959	0.197172	0.172510	1.000000	0.000000
Ppp1r14c	Ikzf1	0.027645	0.000000	0.111500	0.380959	0.197172	0.172510	-1.000000	0.000000
Pou3f1	Rel	0.027645	0.000000	0.111500	0.380959	0.197172	0.172509	1.000000	0.000000
Ttc9b	Gzf1	0.027645	0.000000	0.111499	0.380959	0.197172	0.172509	1.000000	0.000000
Eif3g	Zfp260	0.027645	0.000000	0.111499	0.380959	0.197171	0.172508	1.000000	0.000000
Zfp574	Klf13	0.027645	0.000000	0.111498	0.380959	0.197169	0.172507	-1.000000	0.000000
Fam221a	Peg3	0.027645	0.000000	0.111498	0.380959	0.197169	0.172507	1.000000	0.000000
Leng8	Ybx1	0.027645	0.000000	0.111497	0.380959	0.197169	0.172506	1.000000	0.000000
9330159F19Rik	Klf14	0.027645	0.000000	0.111497	0.380959	0.197169	0.172506	-1.000000	0.000000
Man1c1	Irx3	0.027645	0.000000	0.111496	0.380959	0.197169	0.172505	-1.000000	0.000000
Dmxl2	Egr2	0.027645	0.000000	0.111496	0.380959	0.197168	0.172504	1.000000	0.000000
Insm1	Tcf12	0.027645	0.000000	0.111495	0.380959	0.197168	0.172504	1.000000	0.000000
Slc24a5	Sox21	0.027645	0.000000	0.111495	0.380959	0.197167	0.172503	-1.000000	0.000000
Impact	Gtf3a	0.027645	0.000000	0.111494	0.380959	0.197165	0.172503	1.000000	0.000000
Nom1	Foxo1	0.027645	0.000000	0.111494	0.380959	0.197165	0.172502	1.000000	0.000000
Zfp446	Zfp30	0.027645	0.000000	0.111493	0.380959	0.197165	0.172501	-1.000000	0.000000
Mfng	Msx2	0.027645	0.000000	0.111493	0.380959	0.197165	0.172501	-1.000000	0.000000
Cbx8	Zfp553	0.027645	0.000000	0.111492	0.380959	0.197165	0.172500	-1.000000	0.000000
Snx16	Smad5	0.027645	0.000000	0.111492	0.380959	0.197162	0.172500	1.000000	0.000000
Prpf39	Creb3l2	0.027645	0.000000	0.111491	0.380959	0.197162	0.172499	1.000000	0.000000
Nxf1	Zfp775	0.027645	0.000000	0.111491	0.380959	0.197162	0.172498	1.000000	0.000000
Mlycd	Nanog	0.027645	0.000000	0.111490	0.380959	0.197162	0.172498	1.000000	0.000000
Idnk	Nfatc3	0.027645	0.000000	0.111490	0.380959	0.197162	0.172497	1.000000	0.000000
Tet1	En1	0.027645	0.000000	0.111489	0.380959	0.197162	0.172497	1.000000	0.000000
Serinc3	Zfp667	0.027645	0.000000	0.111489	0.380959	0.197161	0.172496	1.000000	0.000000
Rbm4b	Dlx5	0.027645	0.000000	0.111488	0.380959	0.197161	0.172495	-1.000000	0.000000
Gpc4	Hsf1	0.027645	0.000000	0.111488	0.380959	0.197160	0.172495	-1.000000	0.000000
Ephx2	Zfp39	0.027645	0.000000	0.111487	0.380959	0.197160	0.172494	-1.000000	0.000000
Paip1	Phox2a	0.027645	0.000000	0.111487	0.380959	0.197160	0.172494	1.000000	0.000000
Slc35b2	Foxn4	0.027645	0.000000	0.111486	0.380959	0.197157	0.172493	-1.000000	0.000000
Wsb2	Sall2	0.027645	0.000000	0.111486	0.380959	0.197157	0.172493	-1.000000	0.000000
Fez2	Gmeb1	0.027645	0.000000	0.111485	0.380959	0.197157	0.172492	1.000000	0.000000
Aaas	Mafg	0.027645	0.000000	0.111485	0.380959	0.197157	0.172491	1.000000	0.000000
Zc2hc1a	Zfp422	0.027645	0.000000	0.111484	0.380959	0.197157	0.172491	1.000000	0.000000
Zfpm1	Sp5	0.027645	1.000000	0.111488	0.380974	0.197164	0.172497	-1.000000	0.000000
BC037034	Dlx5	0.027645	0.000000	0.111488	0.380974	0.197164	0.172496	2.000000	0.000000
Tmem256	Msx1	0.027645	0.000000	0.111487	0.380974	0.197164	0.172496	-1.000000	0.000000
Hddc2	Lbx2	0.027645	0.000000	0.111487	0.380974	0.197164	0.172495	-1.000000	0.000000
Ssbp2	Mafg	0.027645	0.000000	0.111486	0.380974	0.197162	0.172495	-1.000000	0.000000
Itfg2	Bach2	0.027645	0.000000	0.111486	0.380974	0.197162	0.172494	-1.000000	0.000000
Prpf39	Etv6	0.027645	0.000000	0.111485	0.380974	0.197162	0.172493	0.000000	0.000000
Plppr2	Hmx1	0.027645	0.000000	0.111485	0.380974	0.197162	0.172493	1.000000	0.000000
Ppp1cc	Hoxb13	0.027645	0.000000	0.111484	0.380974	0.197159	0.172492	1.000000	0.000000
Rgs3	Tbr1	0.027645	0.000000	0.111484	0.380974	0.197159	0.172492	-1.000000	0.000000
Zfp768	Gbx2	0.027645	0.000000	0.111483	0.380974	0.197159	0.172491	1.000000	0.000000
Spcs1	Tead3	0.027645	0.000000	0.111483	0.380974	0.197159	0.172490	-1.000000	0.000000
Tle1	Gtf2b	0.027645	0.000000	0.111482	0.380974	0.197159	0.172490	1.000000	0.000000
Tspan15	Egr3	0.027645	0.000000	0.111482	0.380974	0.197158	0.172489	-1.000000	0.000000
Sp9	Zkscan1	0.027645	0.000000	0.111481	0.380974	0.197158	0.172489	-1.000000	0.000000
Cspg4	Pparg	0.027645	0.000000	0.111481	0.380974	0.197158	0.172488	1.000000	0.000000
Jakmip1	Zfp1	0.027645	0.000000	0.111480	0.380974	0.197156	0.172487	-1.000000	0.000000
Fyco1	Sox11	0.027645	0.000000	0.111480	0.380974	0.197156	0.172487	-1.000000	0.000000
Gm28050	Zfp513	0.027645	0.000000	0.111479	0.380974	0.197156	0.172486	-1.000000	0.000000
Twf2	Nhlh1	0.027645	0.000000	0.111479	0.380974	0.197155	0.172486	-1.000000	0.000000
Phyhipl	Zfp426	0.027645	0.000000	0.111478	0.380974	0.197155	0.172485	-1.000000	0.000000
Unc5d	Arntl	0.027645	0.000000	0.111478	0.380974	0.197154	0.172484	1.000000	0.000000
G2e3	Rxrg	0.027645	0.000000	0.111477	0.380974	0.197154	0.172484	1.000000	0.000000
Dpy30	Ahr	0.027645	0.000000	0.111477	0.380974	0.197154	0.172483	1.000000	0.000000
Stub1	Sf1	0.027645	0.000000	0.111476	0.380974	0.197153	0.172483	1.000000	0.000000
Dok4	Fosl1	0.027645	0.000000	0.111476	0.380974	0.197152	0.172482	-1.000000	0.000000
Slain1	Zfp131	0.027645	0.000000	0.111475	0.380974	0.197152	0.172481	-1.000000	0.000000
Btbd17	Sf1	0.027645	0.000000	0.111475	0.380974	0.197151	0.172481	-1.000000	0.000000
Kcnb2	Gtf2i	0.027645	0.000000	0.111474	0.380974	0.197151	0.172480	-1.000000	0.000000
Yjefn3	Irf8	0.027645	0.000000	0.111474	0.380974	0.197151	0.172480	1.000000	0.000000
Itfg2	Dlx5	0.027645	0.000000	0.111473	0.380974	0.197151	0.172479	-1.000000	0.000000
Arpc5	Dmrt1	0.027645	0.000000	0.111473	0.380974	0.197147	0.172479	-1.000000	0.000000
Pafah1b2	Gbx2	0.027645	0.000000	0.111472	0.380974	0.197147	0.172478	1.000000	0.000000
Mrps17	Ptf1a	0.027645	0.000000	0.111472	0.380974	0.197147	0.172477	1.000000	0.000000
Wdr18	Creb3l2	0.027645	0.000000	0.111471	0.380974	0.197147	0.172477	1.000000	0.000000
Nudt19	Foxj2	0.027645	0.000000	0.111471	0.380974	0.197147	0.172476	1.000000	0.000000
Map3k10	Trp73	0.027645	0.000000	0.111470	0.380974	0.197147	0.172476	1.000000	0.000000
Wdr3	Etv3	0.027645	0.000000	0.111470	0.380974	0.197147	0.172475	1.000000	0.000000
Gtf2a1	Creb1	0.027645	0.000000	0.111469	0.380974	0.197146	0.172474	1.000000	0.000000
Slc35b4	Mef2a	0.027645	0.000000	0.111469	0.380974	0.197146	0.172474	1.000000	0.000000
Col12a1	Nono	0.027645	0.000000	0.111468	0.380974	0.197146	0.172473	1.000000	0.000000
Xpa	Pebp1	0.027645	0.000000	0.111468	0.380974	0.197151	0.172473	-1.000000	0.000000
Macrod1	Osr2	0.027645	0.000000	0.111467	0.380974	0.197151	0.172472	1.000000	0.000000
Klhl25	Gtf3a	0.027645	1.000000	0.111471	0.380990	0.197151	0.172478	2.000000	0.000000
Etfa	Pou4f3	0.027645	0.000000	0.111471	0.380990	0.197151	0.172478	-1.000000	0.000000
Slc4a7	Zfp654	0.027645	0.000000	0.111470	0.380990	0.197151	0.172477	-1.000000	0.000000
Dnajc3	Rel	0.027645	0.000000	0.111470	0.380990	0.197151	0.172476	-1.000000	0.000000
Zfp626	Glis1	0.027645	0.000000	0.111469	0.380990	0.197150	0.172476	1.000000	0.000000
Hist1h1b	Jdp2	0.027645	0.000000	0.111469	0.380990	0.197150	0.172475	-1.000000	0.000000
Nsg2	Snai2	0.027645	0.000000	0.111468	0.380990	0.197150	0.172475	1.000000	0.000000
Hddc2	Zfp410	0.027645	0.000000	0.111468	0.380990	0.197148	0.172474	1.000000	0.000000
2700029M09Rik	Etv6	0.027645	0.000000	0.111467	0.380990	0.197148	0.172473	-1.000000	0.000000
Pfdn6	Zfp653	0.027645	0.000000	0.111467	0.380990	0.197148	0.172473	-1.000000	0.000000
Ube2o	Rxrg	0.027645	0.000000	0.111466	0.380990	0.197148	0.172472	-1.000000	0.000000
Cr1l	Zbtb22	0.027645	0.000000	0.111466	0.380990	0.197147	0.172472	1.000000	0.000000
Ttc3	Klf12	0.027645	0.000000	0.111465	0.380990	0.197147	0.172471	1.000000	0.000000
Chtf8	Dbp	0.027645	0.000000	0.111465	0.380990	0.197146	0.172470	1.000000	0.000000
Gtf3a	Zscan26	0.027645	0.000000	0.111464	0.380990	0.197143	0.172470	1.000000	0.000000
Hnrnpdl	Tbp	0.027645	0.000000	0.111464	0.380990	0.197143	0.172469	-1.000000	0.000000
Gpm6b	Prdm5	0.027645	0.000000	0.111463	0.380990	0.197143	0.172469	1.000000	0.000000
Borcs8	Sox21	0.027645	0.000000	0.111463	0.380990	0.197143	0.172468	-1.000000	0.000000
Trib1	Zfp516	0.027645	0.000000	0.111462	0.380990	0.197143	0.172467	1.000000	0.000000
Pycrl	Pou3f2	0.027645	0.000000	0.111462	0.380990	0.197143	0.172467	-1.000000	0.000000
Wdr12	Zfp3	0.027645	0.000000	0.111461	0.380990	0.197141	0.172466	1.000000	0.000000
Neo1	Irf8	0.027645	0.000000	0.111461	0.380990	0.197141	0.172466	1.000000	0.000000
Zfp788	Barhl2	0.027645	0.000000	0.111460	0.380990	0.197141	0.172465	-1.000000	0.000000
Kcnq1ot1	Zbtb7b	0.027645	0.000000	0.111460	0.380990	0.197141	0.172465	1.000000	0.000000
Gt(ROSA)26Sor	Scrt2	0.027645	0.000000	0.111459	0.380990	0.197140	0.172464	1.000000	0.000000
Tm7sf2	Gli2	0.027645	0.000000	0.111459	0.380990	0.197140	0.172463	1.000000	0.000000
Zzz3	Zscan21	0.027645	0.000000	0.111458	0.380990	0.197139	0.172463	1.000000	0.000000
Dnmt1	Smad4	0.027645	0.000000	0.111458	0.380990	0.197139	0.172462	-1.000000	0.000000
Kxd1	Aebp2	0.027645	0.000000	0.111457	0.380990	0.197139	0.172462	-1.000000	0.000000
Pkig	Cables1	0.027645	0.000000	0.111457	0.380990	0.197138	0.172461	1.000000	0.000000
Prrc2c	Mafb	0.027645	0.000000	0.111456	0.380990	0.197138	0.172460	1.000000	0.000000
Rnf182	Cebpb	0.027645	0.000000	0.111456	0.380990	0.197136	0.172460	1.000000	0.000000
Trim12a	Irx5	0.027645	0.000000	0.111455	0.380990	0.197136	0.172459	1.000000	0.000000
Tmem151b	Mef2c	0.027645	0.000000	0.111455	0.380990	0.197136	0.172459	1.000000	0.000000
Mprip	Hmga2	0.027645	0.000000	0.111454	0.380990	0.197136	0.172458	-1.000000	0.000000
Lgmn	Zfp579	0.027645	0.000000	0.111454	0.380990	0.197136	0.172457	1.000000	0.000000
Tro	Cables1	0.027645	0.000000	0.111453	0.380990	0.197135	0.172457	1.000000	0.000000
Brd3	Nfe2l3	0.027645	0.000000	0.111453	0.380990	0.197135	0.172456	1.000000	0.000000
1810037I17Rik	Pou3f1	0.027645	0.000000	0.111452	0.380990	0.197133	0.172456	1.000000	0.000000
Brsk1	Hltf	0.027645	0.000000	0.111452	0.380990	0.197133	0.172455	1.000000	0.000000
Phlpp1	Sox21	0.027645	0.000000	0.111451	0.380990	0.197133	0.172454	1.000000	0.000000
Rpl12	E2f2	0.027645	0.000000	0.111451	0.380990	0.197133	0.172454	1.000000	0.000000
Trim27	Osr1	0.027645	0.000000	0.111450	0.380990	0.197132	0.172453	-1.000000	0.000000
Dusp7	Hdac1	0.027645	0.000000	0.111450	0.380990	0.197132	0.172453	1.000000	0.000000
Rpl23	Cux2	0.027645	0.000000	0.111449	0.380990	0.197129	0.172452	-1.000000	0.000000
Tshz3	Nkx6-1	0.027645	0.000000	0.111449	0.380990	0.197129	0.172451	-1.000000	0.000000
AB124611	Rfx1	0.027645	0.000000	0.111448	0.380990	0.197129	0.172451	-1.000000	0.000000
Ube2o	Rest	0.027645	0.000000	0.111448	0.380990	0.197129	0.172450	1.000000	0.000000
Med19	Zfp131	0.027645	0.000000	0.111447	0.380990	0.197129	0.172450	1.000000	0.000000
Rnf167	Zfp445	0.027645	0.000000	0.111447	0.380990	0.197129	0.172449	1.000000	0.000000
Gnao1	Zbtb7b	0.027645	0.000000	0.111446	0.380990	0.197128	0.172448	-1.000000	0.000000
Snca	Prdm16	0.027645	0.000000	0.111446	0.380990	0.197128	0.172448	1.000000	0.000000
Dapk1	Zbtb3	0.027645	0.000000	0.111445	0.380990	0.197126	0.172447	1.000000	0.000000
Syngap1	Sp6	0.027645	0.000000	0.111445	0.380990	0.197126	0.172447	-1.000000	0.000000
Gnaq	Nfkb1	0.027645	0.000000	0.111444	0.380990	0.197126	0.172446	-1.000000	0.000000
Lsm14a	Foxn4	0.027645	0.000000	0.111444	0.380990	0.197126	0.172445	-1.000000	0.000000
St6galnac5	Klf1	0.027645	0.000000	0.111443	0.380990	0.197124	0.172445	0.000000	0.000000
Dda1	Irf7	0.027645	0.000000	0.111443	0.380990	0.197124	0.172444	1.000000	0.000000
Ralgps1	Hmx1	0.027645	0.000000	0.111442	0.380990	0.197124	0.172444	1.000000	0.000000
Med13l	Neurog1	0.027645	0.000000	0.111442	0.380990	0.197124	0.172443	1.000000	0.000000
Ddhd1	Six4	0.027645	0.000000	0.111441	0.380990	0.197123	0.172442	1.000000	0.000000
1110059E24Rik	Pax4	0.027645	0.000000	0.111441	0.380990	0.197123	0.172442	-1.000000	0.000000
Smg1	Myb	0.027645	0.000000	0.111440	0.380990	0.197123	0.172441	1.000000	0.000000
Nfe2l2	Mef2d	0.027645	0.000000	0.111440	0.380990	0.197121	0.172441	1.000000	0.000000
Map9	Dmrt3	0.027645	0.000000	0.111439	0.380990	0.197121	0.172440	1.000000	0.000000
Gramd4	Zfp526	0.027645	0.000000	0.111439	0.380990	0.197121	0.172439	1.000000	0.000000
Wwtr1	Tbx1	0.027645	0.000000	0.111438	0.380990	0.197121	0.172439	-1.000000	0.000000
Noc2l	Shox2	0.027645	0.000000	0.111438	0.380990	0.197120	0.172438	-1.000000	0.000000
Pspc1	Crebrf	0.027645	0.000000	0.111437	0.380990	0.197119	0.172438	1.000000	0.000000
Tub	Tfap2a	0.027645	0.000000	0.111437	0.380990	0.197119	0.172437	1.000000	0.000000
Cbx3	Nfe2	0.027645	0.000000	0.111436	0.380990	0.197119	0.172436	1.000000	0.000000
Slc52a2	Nfatc4	0.027645	0.000000	0.111436	0.380990	0.197118	0.172436	1.000000	0.000000
Tnks1bp1	Mtf1	0.027645	0.000000	0.111435	0.380990	0.197116	0.172435	-1.000000	0.000000
Hint2	Gata6	0.027645	0.000000	0.111435	0.380990	0.197116	0.172435	1.000000	0.000000
Rpl12	Usf1	0.027645	0.000000	0.111434	0.380990	0.197116	0.172434	1.000000	0.000000
Pgm1	Zfp445	0.027645	0.000000	0.111434	0.380990	0.197116	0.172433	-1.000000	0.000000
Isyna1	Carf	0.027645	0.000000	0.111433	0.380990	0.197116	0.172433	1.000000	0.000000
Csrp2	Id2	0.027645	0.000000	0.111433	0.380990	0.197114	0.172432	1.000000	0.000000
Uqcc3	Nfil3	0.027645	0.000000	0.111432	0.380990	0.197114	0.172432	1.000000	0.000000
Pak1ip1	Zfp516	0.027645	0.000000	0.111432	0.380990	0.197114	0.172431	-1.000000	0.000000
Ctnnd2	Batf	0.027645	0.000000	0.111431	0.380990	0.197111	0.172430	1.000000	0.000000
Trim37	Npas2	0.027645	0.000000	0.111431	0.380990	0.197111	0.172430	-1.000000	0.000000
Las1l	Zbtb7b	0.027645	0.000000	0.111430	0.380990	0.197111	0.172429	1.000000	0.000000
Hmox1	Elf3	0.027645	0.000000	0.111430	0.380990	0.197111	0.172429	-1.000000	0.000000
Fgd6	Atf3	0.027645	0.000000	0.111429	0.380990	0.197111	0.172428	1.000000	0.000000
Acyp1	Cnot3	0.027645	0.000000	0.111429	0.380990	0.197111	0.172427	-1.000000	0.000000
Hmgn3	Irx5	0.027645	0.000000	0.111428	0.380990	0.197111	0.172427	-1.000000	0.000000
Enho	Creb3l2	0.027645	0.000000	0.111428	0.380990	0.197107	0.172426	1.000000	0.000000
Msl1	Glis1	0.027645	0.000000	0.111427	0.380990	0.197107	0.172426	-1.000000	0.000000
Gnb2l1	Mxi1	0.027645	0.000000	0.111427	0.380990	0.197107	0.172425	-1.000000	0.000000
Myl12b	Zfp3	0.027645	0.000000	0.111426	0.380990	0.197107	0.172424	1.000000	0.000000
Sec11c	Mecp2	0.027645	0.000000	0.111426	0.380990	0.197107	0.172424	1.000000	0.000000
Lekr1	Irf5	0.027645	0.000000	0.111425	0.380990	0.197107	0.172423	-1.000000	0.000000
Nup88	Zfp932	0.027645	0.000000	0.111425	0.380990	0.197107	0.172423	1.000000	0.000000
Nr2e1	Hic2	0.027645	0.000000	0.111424	0.380990	0.197107	0.172422	-1.000000	0.000000
Rnf166	Zfp329	0.027645	0.000000	0.111424	0.380990	0.197105	0.172421	1.000000	0.000000
Tmod2	Runx2	0.027645	0.000000	0.111423	0.380990	0.197105	0.172421	2.000000	0.000000
Dand5	Zfp316	0.027645	0.000000	0.111423	0.380990	0.197105	0.172420	-1.000000	0.000000
Miat	Esrra	0.027645	0.000000	0.111422	0.380990	0.197105	0.172420	1.000000	0.000000
Zfp219	Bcl6	0.027645	0.000000	0.111422	0.380990	0.197105	0.172419	-1.000000	0.000000
N4bp2	Creb3l2	0.027645	0.000000	0.111421	0.380990	0.197104	0.172418	-1.000000	0.000000
Hmox1	Nfatc2	0.027645	0.000000	0.111421	0.380990	0.197104	0.172418	1.000000	0.000000
Xpot	Elf4	0.027645	0.000000	0.111420	0.380990	0.197103	0.172417	-1.000000	0.000000
Gpatch1	Zfp786	0.027645	0.000000	0.111420	0.380990	0.197103	0.172417	-1.000000	0.000000
Hadh	Nr3c1	0.027645	0.000000	0.111419	0.380990	0.197101	0.172416	-1.000000	0.000000
Ubac1	Foxo4	0.027645	0.000000	0.111419	0.380990	0.197101	0.172415	1.000000	0.000000
Prmt2	Mtf1	0.027645	0.000000	0.111418	0.380990	0.197101	0.172415	1.000000	0.000000
Cat	Zfp64	0.027645	1.000000	0.111422	0.381005	0.197108	0.172421	4.000000	0.000000
Izumo4	Foxd1	0.027645	0.000000	0.111422	0.381005	0.197108	0.172421	1.000000	0.000000
Smim15	Nfatc2	0.027645	0.000000	0.111421	0.381005	0.197108	0.172420	1.000000	0.000000
Nipsnap3b	Sparcl1	0.027645	0.000000	0.111421	0.381005	0.197108	0.172419	1.000000	0.000000
D930015E06Rik	Hsf1	0.027645	0.000000	0.111420	0.381005	0.197106	0.172419	1.000000	0.000000
Bex1	Mecp2	0.027645	0.000000	0.111420	0.381005	0.197106	0.172418	-1.000000	0.000000
Mad2l2	Pou3f3	0.027645	0.000000	0.111419	0.381005	0.197106	0.172418	1.000000	0.000000
Cdadc1	Esr2	0.027645	0.000000	0.111419	0.381005	0.197106	0.172417	-1.000000	0.000000
Sppl3	Etv6	0.027645	0.000000	0.111418	0.381005	0.197105	0.172416	1.000000	0.000000
Ube2l6	Elf2	0.027645	0.000000	0.111418	0.381005	0.197105	0.172416	-1.000000	0.000000
Actr3b	Klf7	0.027645	0.000000	0.111417	0.381005	0.197104	0.172415	-1.000000	0.000000
Pcnt	Dmrtb1	0.027645	0.000000	0.111417	0.381005	0.197104	0.172415	-1.000000	0.000000
Tbc1d12	Homez	0.027645	0.000000	0.111416	0.381005	0.197103	0.172414	2.000000	0.000000
Zscan22	Sox12	0.027645	0.000000	0.111416	0.381005	0.197103	0.172413	1.000000	0.000000
Hist1h3d	Gtf2b	0.027645	0.000000	0.111415	0.381005	0.197102	0.172413	-1.000000	0.000000
Lrrtm2	Tal1	0.027645	0.000000	0.111415	0.381005	0.197102	0.172412	1.000000	0.000000
Tbl1x	Klf3	0.027645	0.000000	0.111414	0.381005	0.197100	0.172412	-1.000000	0.000000
Ndufc2	Zfp653	0.027645	0.000000	0.111414	0.381005	0.197100	0.172411	-1.000000	0.000000
Cystm1	Zfp41	0.027645	0.000000	0.111413	0.381005	0.197100	0.172410	1.000000	0.000000
Gm14325	Sox18	0.027645	0.000000	0.111413	0.381005	0.197100	0.172410	1.000000	0.000000
Mmd	Foxd2	0.027645	0.000000	0.111412	0.381005	0.197099	0.172409	1.000000	0.000000
Idnk	Erg	0.027645	0.000000	0.111412	0.381005	0.197099	0.172409	-1.000000	0.000000
Rfc2	E2f3	0.027645	0.000000	0.111411	0.381005	0.197098	0.172408	-1.000000	0.000000
Lhfp	Foxj3	0.027645	0.000000	0.111411	0.381005	0.197098	0.172407	1.000000	0.000000
Foxp1	Esr1	0.027645	0.000000	0.111410	0.381005	0.197097	0.172407	1.000000	0.000000
Atp9a	Rxrb	0.027645	0.000000	0.111410	0.381005	0.197097	0.172406	-1.000000	0.000000
Ppcdc	Lhx2	0.027645	0.000000	0.111409	0.381005	0.197094	0.172406	1.000000	0.000000
Clstn3	Zbtb12	0.027645	0.000000	0.111409	0.381005	0.197094	0.172405	-1.000000	0.000000
Lasp1	Sox21	0.027645	0.000000	0.111408	0.381005	0.197094	0.172404	-1.000000	0.000000
Ifitm3	Dbx2	0.027645	0.000000	0.111408	0.381005	0.197094	0.172404	-1.000000	0.000000
Pcbp4	Mybl1	0.027645	0.000000	0.111407	0.381005	0.197094	0.172403	1.000000	0.000000
Zeb2os	Hmbox1	0.027645	0.000000	0.111407	0.381005	0.197094	0.172403	1.000000	0.000000
Zfp446	Atf1	0.027645	0.000000	0.111406	0.381005	0.197093	0.172402	1.000000	0.000000
Stoml1	Otx2	0.027645	0.000000	0.111406	0.381005	0.197093	0.172401	1.000000	0.000000
Tnik	Cux1	0.027645	0.000000	0.111405	0.381005	0.197092	0.172401	2.000000	0.000000
Dnaaf5	Lhx8	0.027645	0.000000	0.111405	0.381005	0.197092	0.172400	-1.000000	0.000000
Tmem230	Sox17	0.027645	0.000000	0.111404	0.381005	0.197092	0.172400	1.000000	0.000000
Sox6	Mycn	0.027645	0.000000	0.111404	0.381005	0.197091	0.172399	-1.000000	0.000000
Ube2j2	E2f7	0.027645	0.000000	0.111403	0.381005	0.197091	0.172398	-1.000000	0.000000
Irf2bp1	Foxn4	0.027645	0.000000	0.111403	0.381005	0.197090	0.172398	1.000000	0.000000
Marcksl1	Pou3f4	0.027645	0.000000	0.111402	0.381005	0.197090	0.172397	1.000000	0.000000
Pou3f3	Zeb2	0.027645	0.000000	0.111402	0.381005	0.197089	0.172397	-1.000000	0.000000
Ctnnbip1	Sox13	0.027645	0.000000	0.111401	0.381005	0.197089	0.172396	1.000000	0.000000
Tbcc	Gli3	0.027645	0.000000	0.111401	0.381005	0.197088	0.172396	1.000000	0.000000
Rpl24	Zfp583	0.027645	0.000000	0.111400	0.381005	0.197088	0.172395	-1.000000	0.000000
Cd82	Sox1	0.027645	0.000000	0.111400	0.381005	0.197086	0.172394	-1.000000	0.000000
Tbc1d24	Zfp652	0.027645	0.000000	0.111399	0.381005	0.197086	0.172394	-1.000000	0.000000
Ptms	Foxo4	0.027645	0.000000	0.111399	0.381005	0.197086	0.172393	-1.000000	0.000000
Mad2l2	Hivep2	0.027645	0.000000	0.111398	0.381005	0.197086	0.172393	1.000000	0.000000
Lrpap1	Irf4	0.027645	0.000000	0.111398	0.381005	0.197085	0.172392	1.000000	0.000000
Pbx3	Zbtb18	0.027645	0.000000	0.111397	0.381005	0.197083	0.172391	1.000000	0.000000
Slc25a32	Rxra	0.027645	0.000000	0.111397	0.381005	0.197083	0.172391	1.000000	0.000000
Pls3	Zfp39	0.027645	0.000000	0.111396	0.381005	0.197083	0.172390	-1.000000	0.000000
Taf6l	Npas2	0.027645	0.000000	0.111396	0.381005	0.197083	0.172390	-2.000000	0.000000
Cbfa2t2	Npas2	0.027645	0.000000	0.111395	0.381005	0.197081	0.172389	1.000000	0.000000
Wdr44	Erf	0.027645	0.000000	0.111395	0.381005	0.197081	0.172388	1.000000	0.000000
Cytip	Sox7	0.027645	0.000000	0.111394	0.381005	0.197081	0.172388	-1.000000	0.000000
Ppp4c	Clock	0.027645	0.000000	0.111394	0.381005	0.197081	0.172387	-1.000000	0.000000
Ebna1bp2	Ap2m1	0.027645	0.000000	0.111393	0.381005	0.197081	0.172387	-1.000000	0.000000
Brinp2	Pou3f4	0.027645	0.000000	0.111393	0.381005	0.197080	0.172386	-1.000000	0.000000
Efnb1	Crem	0.027645	0.000000	0.111392	0.381005	0.197080	0.172385	1.000000	0.000000
Slc6a13	Insm2	0.027645	0.000000	0.111392	0.381005	0.197080	0.172385	1.000000	0.000000
Lhpp	Zfp574	0.027645	1.000000	0.111396	0.381020	0.197086	0.172391	20.000000	0.000000
Zfp329	Tef	0.027645	0.000000	0.111395	0.381020	0.197086	0.172390	-1.000000	0.000000
Tmem151b	Pou3f3	0.027645	0.000000	0.111395	0.381020	0.197086	0.172390	-1.000000	0.000000
Gm15417	Glis2	0.027645	0.000000	0.111394	0.381020	0.197086	0.172389	1.000000	0.000000
Setdb2	E2f2	0.027645	0.000000	0.111394	0.381020	0.197084	0.172389	1.000000	0.000000
Trim46	Lbx1	0.027645	0.000000	0.111393	0.381020	0.197084	0.172388	1.000000	0.000000
Crtc1	Nkx2-2	0.027645	0.000000	0.111393	0.381020	0.197084	0.172387	1.000000	0.000000
Tmbim6	Hmbox1	0.027645	0.000000	0.111392	0.381020	0.197084	0.172387	1.000000	0.000000
Sparcl1	Zbtb7a	0.027645	0.000000	0.111392	0.381020	0.197083	0.172386	-1.000000	0.000000
Igf1r	Rbpj	0.027645	0.000000	0.111391	0.381020	0.197083	0.172386	-1.000000	0.000000
Cpa2	Pou5f1	0.027645	0.000000	0.111391	0.381020	0.197082	0.172385	1.000000	0.000000
Unk	En1	0.027645	0.000000	0.111390	0.381020	0.197082	0.172385	1.000000	0.000000
Angptl1	Jund	0.027645	0.000000	0.111390	0.381020	0.197081	0.172384	1.000000	0.000000
Fbxw7	Sox3	0.027645	0.000000	0.111389	0.381020	0.197081	0.172383	1.000000	0.000000
Mef2d	Nhlh1	0.027645	0.000000	0.111389	0.381020	0.197079	0.172383	1.000000	0.000000
Zcrb1	Rxrg	0.027645	0.000000	0.111388	0.381020	0.197079	0.172382	1.000000	0.000000
Pgap1	Hoxc9	0.027645	0.000000	0.111388	0.381020	0.197079	0.172382	1.000000	0.000000
Ahnak	Mlxip	0.027645	0.000000	0.111387	0.381020	0.197079	0.172381	-1.000000	0.000000
Psat1	Neurod2	0.027645	0.000000	0.111387	0.381020	0.197078	0.172380	-1.000000	0.000000
Mospd3	Lef1	0.027645	0.000000	0.111386	0.381020	0.197078	0.172380	1.000000	0.000000
Stard3	Mlxip	0.027645	0.000000	0.111386	0.381020	0.197077	0.172379	-1.000000	0.000000
Cd47	Smad6	0.027645	0.000000	0.111385	0.381020	0.197077	0.172379	1.000000	0.000000
Ywhah	Dmrt3	0.027645	0.000000	0.111385	0.381020	0.197077	0.172378	1.000000	0.000000
Pnrc1	Dlx5	0.027645	0.000000	0.111384	0.381020	0.197076	0.172377	1.000000	0.000000
Nr2f1	Arnt	0.027645	0.000000	0.111384	0.381020	0.197076	0.172377	-1.000000	0.000000
Zfhx2os	Hsf4	0.027645	0.000000	0.111383	0.381020	0.197075	0.172376	-1.000000	0.000000
E130114P18Rik	Gli2	0.027645	0.000000	0.111383	0.381020	0.197071	0.172376	-1.000000	0.000000
Prkrip1	Klf12	0.027645	0.000000	0.111382	0.381020	0.197071	0.172375	-1.000000	0.000000
Mtcl1	Zfp445	0.027645	0.000000	0.111382	0.381020	0.197071	0.172374	-1.000000	0.000000
Prelp	Insm2	0.027645	0.000000	0.111381	0.381020	0.197071	0.172374	1.000000	0.000000
Ptma	Smad3	0.027645	0.000000	0.111381	0.381020	0.197071	0.172373	2.000000	0.000000
Ginm1	Scrt1	0.027645	0.000000	0.111380	0.381020	0.197071	0.172373	-1.000000	0.000000
Scap	Insm2	0.027645	0.000000	0.111380	0.381020	0.197071	0.172372	1.000000	0.000000
Lox	Insm2	0.027645	0.000000	0.111379	0.381020	0.197071	0.172371	1.000000	0.000000
Rbm12	Zfp239	0.027645	0.000000	0.111379	0.381020	0.197070	0.172371	1.000000	0.000000
Opcml	Isl1	0.027645	0.000000	0.111378	0.381020	0.197070	0.172370	1.000000	0.000000
Ybx1	Myf6	0.027645	0.000000	0.111378	0.381020	0.197070	0.172370	-1.000000	0.000000
Insm1	Rxrb	0.027645	0.000000	0.111377	0.381020	0.197070	0.172369	1.000000	0.000000
Raly	Dmrta2	0.027645	0.000000	0.111377	0.381020	0.197069	0.172368	1.000000	0.000000
Ndrg1	Rfx2	0.027645	0.000000	0.111376	0.381020	0.197069	0.172368	1.000000	0.000000
Gtf3a	Gata3	0.027645	0.000000	0.111376	0.381020	0.197068	0.172367	0.000000	0.000000
Eif3g	Trp73	0.027645	0.000000	0.111375	0.381020	0.197068	0.172367	0.000000	0.000000
Zeb2os	Hsf1	0.027645	0.000000	0.111375	0.381020	0.197067	0.172366	1.000000	0.000000
Pon2	Parp1	0.027645	0.000000	0.111374	0.381020	0.197067	0.172365	1.000000	0.000000
Loxl1	Klf7	0.027645	0.000000	0.111374	0.381020	0.197065	0.172365	-1.000000	0.000000
Ier5	Nfia	0.027645	0.000000	0.111373	0.381020	0.197065	0.172364	-1.000000	0.000000
Crip2	Dbp	0.027645	0.000000	0.111373	0.381020	0.197065	0.172364	-1.000000	0.000000
Tbc1d8	Neurog1	0.027645	0.000000	0.111372	0.381020	0.197064	0.172363	-1.000000	0.000000
Arhgef7	Tbp	0.027645	0.000000	0.111372	0.381020	0.197064	0.172362	-1.000000	0.000000
Fam210b	Pcbp1	0.027645	0.000000	0.111371	0.381020	0.197064	0.172362	-1.000000	0.000000
Mapk8ip2	Sox18	0.027645	0.000000	0.111371	0.381020	0.197063	0.172361	1.000000	0.000000
Bcar3	Arx	0.027645	0.000000	0.111370	0.381020	0.197063	0.172361	-1.000000	0.000000
Gpr153	Gtf2i	0.027645	0.000000	0.111370	0.381020	0.197062	0.172360	-1.000000	0.000000
Gsk3a	Lef1	0.027645	0.000000	0.111369	0.381020	0.197062	0.172359	1.000000	0.000000
Anxa6	Hlx	0.027645	0.000000	0.111369	0.381020	0.197060	0.172359	1.000000	0.000000
Naaa	Zfp35	0.027645	0.000000	0.111368	0.381020	0.197060	0.172358	1.000000	0.000000
Dpysl5	Zfp131	0.027645	0.000000	0.111368	0.381020	0.197060	0.172358	-1.000000	0.000000
Cdc42se1	Tfap2e	0.027645	0.000000	0.111367	0.381020	0.197060	0.172357	-1.000000	0.000000
BC002059	Dbx2	0.027645	0.000000	0.111367	0.381020	0.197058	0.172356	1.000000	0.000000
Tle1	Isl2	0.027645	0.000000	0.111366	0.381020	0.197058	0.172356	-1.000000	0.000000
Cnn3	Lef1	0.027645	0.000000	0.111366	0.381020	0.197058	0.172355	1.000000	0.000000
Arhgef7	Zbtb33	0.027645	0.000000	0.111365	0.381020	0.197057	0.172355	-1.000000	0.000000
Ephb3	Homez	0.027645	0.000000	0.111365	0.381020	0.197057	0.172354	1.000000	0.000000
Arhgdia	Nkx2-2	0.027645	0.000000	0.111364	0.381020	0.197057	0.172353	1.000000	0.000000
Camkk2	Nf1	0.027645	0.000000	0.111364	0.381020	0.197056	0.172353	2.000000	0.000000
Fermt2	Zfp574	0.027645	0.000000	0.111363	0.381020	0.197056	0.172352	1.000000	0.000000
Lsm7	Ikzf5	0.027645	0.000000	0.111363	0.381020	0.197054	0.172352	1.000000	0.000000
Mrps34	Glis2	0.027645	0.000000	0.111362	0.381020	0.197054	0.172351	1.000000	0.000000
Tubgcp2	Nfkb2	0.027645	0.000000	0.111362	0.381020	0.197054	0.172350	-1.000000	0.000000
Nr2f2	Osr2	0.027645	0.000000	0.111361	0.381020	0.197053	0.172350	1.000000	0.000000
Mrps35	Gtf2a1	0.027645	0.000000	0.111361	0.381020	0.197053	0.172349	1.000000	0.000000
Rbm4b	Hsf1	0.027645	0.000000	0.111360	0.381020	0.197053	0.172349	1.000000	0.000000
Pias2	Zfp143	0.027645	0.000000	0.111360	0.381020	0.197053	0.172348	1.000000	0.000000
Cxcl2	Nrf1	0.027645	0.000000	0.111359	0.381020	0.197051	0.172347	1.000000	0.000000
Sept3	Zfp354a	0.027645	0.000000	0.111359	0.381020	0.197051	0.172347	1.000000	0.000000
Bcap31	Tfap2c	0.027645	0.000000	0.111358	0.381020	0.197051	0.172346	1.000000	0.000000
C330007P06Rik	Pou4f3	0.027645	0.000000	0.111358	0.381020	0.197049	0.172346	1.000000	0.000000
Il1b	Plag1	0.027645	0.000000	0.111357	0.381020	0.197049	0.172345	-1.000000	0.000000
Nrp1	Atf3	0.027645	0.000000	0.111357	0.381020	0.197049	0.172344	-1.000000	0.000000
Zfp30	Gata6	0.027645	0.000000	0.111356	0.381020	0.197049	0.172344	-1.000000	0.000000
Spop	Nfkb1	0.027645	0.000000	0.111356	0.381020	0.197048	0.172343	1.000000	0.000000
Ddx5	Cux2	0.027645	0.000000	0.111355	0.381020	0.197048	0.172343	1.000000	0.000000
Il11ra1	Zscan21	0.027645	0.000000	0.111355	0.381020	0.197048	0.172342	1.000000	0.000000
Tulp4	Zfp710	0.027645	0.000000	0.111354	0.381020	0.197047	0.172341	1.000000	0.000000
Fopnl	Ikzf1	0.027645	0.000000	0.111354	0.381020	0.197047	0.172341	-1.000000	0.000000
Arhgap5	Dbx2	0.027645	0.000000	0.111353	0.381020	0.197051	0.172340	1.000000	0.000000
Magohb	Gabpa	0.027645	0.000000	0.111353	0.381020	0.197051	0.172340	1.000000	0.000000
Vamp2	Klf13	0.027645	0.000000	0.111352	0.381020	0.197051	0.172339	-1.000000	0.000000
Twistnb	Bach2	0.027645	0.000000	0.111352	0.381020	0.197051	0.172339	1.000000	0.000000
Setd6	Sall1	0.027645	0.000000	0.111351	0.381020	0.197051	0.172338	1.000000	0.000000
Psmd4	Fxr1	0.027645	0.000000	0.111351	0.381020	0.197051	0.172337	1.000000	0.000000
Astn1	Runx2	0.027645	1.000000	0.111355	0.381036	0.197051	0.172344	-1.000000	0.000000
Leng9	Smad5	0.027645	0.000000	0.111354	0.381036	0.197051	0.172343	-1.000000	0.000000
Vrk3	Tead1	0.027645	0.000000	0.111354	0.381036	0.197051	0.172342	1.000000	0.000000
Slc38a2	Klf7	0.027645	0.000000	0.111353	0.381036	0.197050	0.172342	-1.000000	0.000000
Unc119	Otx1	0.027645	0.000000	0.111353	0.381036	0.197050	0.172341	1.000000	0.000000
Lpar6	Bcl6	0.027645	0.000000	0.111352	0.381036	0.197049	0.172341	-1.000000	0.000000
Ifi203	Maz	0.027645	0.000000	0.111352	0.381036	0.197047	0.172340	-1.000000	0.000000
Tmem47	Hdx	0.027645	0.000000	0.111351	0.381036	0.197047	0.172339	1.000000	0.000000
Zfyve9	Timmdc1	0.027645	0.000000	0.111351	0.381036	0.197047	0.172339	1.000000	0.000000
Atp6v0d1	Zfp775	0.027645	0.000000	0.111350	0.381036	0.197047	0.172338	1.000000	0.000000
Syp	Osr2	0.027645	0.000000	0.111350	0.381036	0.197046	0.172338	-1.000000	0.000000
Il1rap	Sall1	0.027645	0.000000	0.111349	0.381036	0.197046	0.172337	1.000000	0.000000
Svil	Zfp787	0.027645	0.000000	0.111349	0.381036	0.197046	0.172336	-1.000000	0.000000
Zdhhc4	Nfkb2	0.027645	0.000000	0.111348	0.381036	0.197044	0.172336	-1.000000	0.000000
Mn1	Foxo1	0.027645	0.000000	0.111348	0.381036	0.197044	0.172335	-1.000000	0.000000
Rbfox3	Zfp536	0.027645	0.000000	0.111347	0.381036	0.197044	0.172335	-1.000000	0.000000
Nat8l	Sox2	0.027645	0.000000	0.111347	0.381036	0.197043	0.172334	-1.000000	0.000000
Samd1	Hic2	0.027645	0.000000	0.111346	0.381036	0.197043	0.172333	1.000000	0.000000
Knstrn	Pou5f1	0.027645	0.000000	0.111346	0.381036	0.197049	0.172333	1.000000	0.000000
Rhot1	Nfib	0.027645	1.000000	0.111350	0.381051	0.197049	0.172339	14.000000	0.000000
Xpot	Phox2a	0.027645	0.000000	0.111349	0.381051	0.197049	0.172339	-1.000000	0.000000
Gosr1	Vsx1	0.027645	0.000000	0.111349	0.381051	0.197049	0.172338	1.000000	0.000000
Ids	Sox1	0.027645	0.000000	0.111348	0.381051	0.197049	0.172337	1.000000	0.000000
Nptxr	Nfatc2	0.027645	0.000000	0.111348	0.381051	0.197048	0.172337	-1.000000	0.000000
Mmp24	Hsf1	0.027645	0.000000	0.111347	0.381051	0.197048	0.172336	-1.000000	0.000000
Chn2	Rfx1	0.027645	0.000000	0.111347	0.381051	0.197048	0.172336	1.000000	0.000000
Herpud2	Tbx15	0.027645	0.000000	0.111346	0.381051	0.197048	0.172335	1.000000	0.000000
Trdmt1	Sp1	0.027645	0.000000	0.111346	0.381051	0.197047	0.172334	-1.000000	0.000000
Bcap31	Fezf2	0.027645	0.000000	0.111345	0.381051	0.197047	0.172334	-1.000000	0.000000
Mrps35	Klf1	0.027645	0.000000	0.111345	0.381051	0.197046	0.172333	-1.000000	0.000000
Rap1a	Scrt1	0.027645	0.000000	0.111344	0.381051	0.197046	0.172333	1.000000	0.000000
Slc25a36	Ctbp1	0.027645	0.000000	0.111344	0.381051	0.197045	0.172332	-1.000000	0.000000
Dpysl3	Zbtb24	0.027645	0.000000	0.111343	0.381051	0.197045	0.172331	-1.000000	0.000000
Kdm7a	Zfp583	0.027645	0.000000	0.111343	0.381051	0.197044	0.172331	1.000000	0.000000
Zfp512b	Irx3	0.027645	0.000000	0.111342	0.381051	0.197044	0.172330	1.000000	0.000000
Wdr12	Deaf1	0.027645	0.000000	0.111342	0.381051	0.197042	0.172330	-1.000000	0.000000
Slc25a24	Twist2	0.027645	0.000000	0.111341	0.381051	0.197042	0.172329	-1.000000	0.000000
Med25	Smad5	0.027645	0.000000	0.111341	0.381051	0.197042	0.172328	1.000000	0.000000
Isoc1	Tead3	0.027645	0.000000	0.111340	0.381051	0.197042	0.172328	-1.000000	0.000000
Pcsk6	Zfp90	0.027645	0.000000	0.111340	0.381051	0.197040	0.172327	1.000000	0.000000
Med19	Klf12	0.027645	0.000000	0.111339	0.381051	0.197040	0.172327	1.000000	0.000000
Grp	Pou3f2	0.027645	0.000000	0.111339	0.381051	0.197040	0.172326	-1.000000	0.000000
Stx6	Hic2	0.027645	0.000000	0.111338	0.381051	0.197038	0.172325	-1.000000	0.000000
Tm7sf2	Nkx6-1	0.027645	0.000000	0.111338	0.381051	0.197038	0.172325	-1.000000	0.000000
Lsm2	Zfp1	0.027645	0.000000	0.111337	0.381051	0.197038	0.172324	1.000000	0.000000
Trib1	Id2	0.027645	0.000000	0.111337	0.381051	0.197038	0.172324	-1.000000	0.000000
Trps1	Ap4m1	0.027645	0.000000	0.111336	0.381051	0.197037	0.172323	-1.000000	0.000000
Mbp	Zfp3	0.027645	0.000000	0.111336	0.381051	0.197037	0.172323	1.000000	0.000000
Dbndd1	Vax1	0.027645	0.000000	0.111335	0.381051	0.197035	0.172322	1.000000	0.000000
Gfer	Bhlha15	0.027645	0.000000	0.111335	0.381051	0.197035	0.172321	-1.000000	0.000000
Sec11a	Sox2	0.027645	0.000000	0.111334	0.381051	0.197035	0.172321	-1.000000	0.000000
Tpr	En2	0.027645	0.000000	0.111334	0.381051	0.197035	0.172320	-1.000000	0.000000
Gpr45	Lmo2	0.027645	0.000000	0.111333	0.381051	0.197033	0.172320	-1.000000	0.000000
Auts2	Sox10	0.027645	0.000000	0.111333	0.381051	0.197033	0.172319	-1.000000	0.000000
Tmem29	Jund	0.027645	0.000000	0.111332	0.381051	0.197033	0.172318	-1.000000	0.000000
Serinc2	Ep300	0.027645	0.000000	0.111332	0.381051	0.197033	0.172318	1.000000	0.000000
1810043H04Rik	Zscan21	0.027645	0.000000	0.111331	0.381051	0.197033	0.172317	-1.000000	0.000000
Cers2	Nfe2l1	0.027645	0.000000	0.111331	0.381051	0.197033	0.172317	1.000000	0.000000
Elavl2	Rxra	0.027645	0.000000	0.111330	0.381051	0.197031	0.172316	1.000000	0.000000
Rnps1	Gabpb1	0.027645	0.000000	0.111330	0.381051	0.197031	0.172315	1.000000	0.000000
Nacc1	Klf3	0.027645	0.000000	0.111329	0.381051	0.197031	0.172315	1.000000	0.000000
Eml2	Snai2	0.027645	0.000000	0.111329	0.381051	0.197030	0.172314	-1.000000	0.000000
Gad2	Erg	0.027645	0.000000	0.111328	0.381051	0.197030	0.172314	1.000000	0.000000
Zbtb2	Sp100	0.027645	0.000000	0.111328	0.381051	0.197030	0.172313	1.000000	0.000000
Mvp	Zfp143	0.027645	0.000000	0.111327	0.381051	0.197028	0.172312	-1.000000	0.000000
Ephb1	Zfp410	0.027645	0.000000	0.111327	0.381051	0.197028	0.172312	-1.000000	0.000000
Met	Sox8	0.027645	0.000000	0.111326	0.381051	0.197028	0.172311	-1.000000	0.000000
Arid5b	Hsf1	0.027645	0.000000	0.111326	0.381051	0.197028	0.172311	-1.000000	0.000000
Zcchc11	Neurog1	0.027645	0.000000	0.111326	0.381051	0.197026	0.172310	1.000000	0.000000
Asrgl1	Otx2	0.027645	0.000000	0.111325	0.381051	0.197026	0.172309	-1.000000	0.000000
Atp6ap2	Neurog2	0.027645	0.000000	0.111325	0.381051	0.197026	0.172309	-1.000000	0.000000
Gm21781	Ctbp1	0.027645	0.000000	0.111324	0.381051	0.197026	0.172308	-1.000000	0.000000
Rbm3	Nfkb2	0.027645	0.000000	0.111324	0.381051	0.197024	0.172308	1.000000	0.000000
Zfyve9	Zfp148	0.027645	0.000000	0.111323	0.381051	0.197024	0.172307	1.000000	0.000000
Acbd5	Hmga1	0.027645	0.000000	0.111323	0.381051	0.197024	0.172306	-1.000000	0.000000
Stmn2	Alx1	0.027645	0.000000	0.111322	0.381051	0.197023	0.172306	-1.000000	0.000000
Ptbp1	Sall1	0.027645	0.000000	0.111322	0.381051	0.197023	0.172305	-1.000000	0.000000
Bend6	Plag1	0.027645	0.000000	0.111321	0.381051	0.197023	0.172305	1.000000	0.000000
Fnbp4	Snai2	0.027645	0.000000	0.111321	0.381051	0.197021	0.172304	-1.000000	0.000000
G630016G05Rik	Pou2f1	0.027645	0.000000	0.111320	0.381051	0.197021	0.172303	-1.000000	0.000000
Unc119	Arid5a	0.027645	0.000000	0.111320	0.381051	0.197021	0.172303	1.000000	0.000000
Mt2	Crem	0.027645	0.000000	0.111319	0.381051	0.197021	0.172302	1.000000	0.000000
1810037I17Rik	Gli3	0.027645	0.000000	0.111319	0.381051	0.197018	0.172302	-1.000000	0.000000
Ephx2	Pou3f4	0.027645	0.000000	0.111318	0.381051	0.197018	0.172301	-1.000000	0.000000
Tnrc6c	Smad7	0.027645	0.000000	0.111318	0.381051	0.197018	0.172300	1.000000	0.000000
Efemp2	Fos	0.027645	0.000000	0.111317	0.381051	0.197018	0.172300	-1.000000	0.000000
Wnk1	Zbtb24	0.027645	0.000000	0.111317	0.381051	0.197018	0.172299	1.000000	0.000000
Rtn1	Zfp57	0.027645	0.000000	0.111316	0.381051	0.197017	0.172299	-1.000000	0.000000
Mpv17l	Ap4m1	0.027645	0.000000	0.111316	0.381051	0.197017	0.172298	-1.000000	0.000000
Smdt1	Tead1	0.027645	0.000000	0.111315	0.381051	0.197017	0.172297	-1.000000	0.000000
Dpysl4	Egr2	0.027645	0.000000	0.111315	0.381051	0.197015	0.172297	-1.000000	0.000000
Tmem132b	Mxi1	0.027645	0.000000	0.111314	0.381051	0.197015	0.172296	1.000000	0.000000
Osbpl1a	Zbtb20	0.027645	0.000000	0.111314	0.381051	0.197015	0.172296	1.000000	0.000000
Cpa2	Patz1	0.027645	0.000000	0.111313	0.381051	0.197015	0.172295	-1.000000	0.000000
Dgat1	Jdp2	0.027645	0.000000	0.111313	0.381051	0.197015	0.172294	-1.000000	0.000000
Atad2	Glis1	0.027645	0.000000	0.111312	0.381051	0.197013	0.172294	1.000000	0.000000
Dnmt1	Dlx5	0.027645	0.000000	0.111312	0.381051	0.197013	0.172293	-1.000000	0.000000
Zzef1	Zfp768	0.027645	0.000000	0.111311	0.381051	0.197013	0.172293	1.000000	0.000000
Csf1	Trp63	0.027645	0.000000	0.111311	0.381051	0.197013	0.172292	1.000000	0.000000
F2r	Cables1	0.027645	0.000000	0.111310	0.381051	0.197012	0.172291	1.000000	0.000000
Arhgef7	Nr6a1	0.027645	0.000000	0.111310	0.381051	0.197012	0.172291	1.000000	0.000000
Elovl5	Fxr1	0.027645	0.000000	0.111309	0.381051	0.197009	0.172290	1.000000	0.000000
Egln1	Zfp260	0.027645	0.000000	0.111309	0.381051	0.197009	0.172290	-1.000000	0.000000
Ccdc8	Zfp583	0.027645	0.000000	0.111308	0.381051	0.197009	0.172289	-1.000000	0.000000
Cacng4	Bcl6b	0.027645	0.000000	0.111308	0.381051	0.197009	0.172288	-1.000000	0.000000
Neurod6	Tbx1	0.027645	0.000000	0.111307	0.381051	0.197009	0.172288	1.000000	0.000000
Scn3a	Stat5a	0.027645	0.000000	0.111307	0.381051	0.197009	0.172287	1.000000	0.000000
Hsph1	Hif1a	0.027645	0.000000	0.111306	0.381051	0.197006	0.172287	1.000000	0.000000
Pls3	Zfp516	0.027645	0.000000	0.111306	0.381051	0.197006	0.172286	1.000000	0.000000
Ubqln4	Zfp422	0.027645	0.000000	0.111305	0.381051	0.197006	0.172286	-1.000000	0.000000
Pigm	Glis2	0.027645	0.000000	0.111305	0.381051	0.197006	0.172285	1.000000	0.000000
Flna	Hbp1	0.027645	0.000000	0.111304	0.381051	0.197006	0.172284	-1.000000	0.000000
Ppp2r3a	Arid5b	0.027645	0.000000	0.111304	0.381051	0.197006	0.172284	-1.000000	0.000000
Mir124a-1hg	Neurod2	0.027645	0.000000	0.111303	0.381051	0.197002	0.172283	1.000000	0.000000
Ddah1	Zbtb18	0.027645	0.000000	0.111303	0.381051	0.197002	0.172283	-1.000000	0.000000
Rbfox3	Elf5	0.027645	0.000000	0.111302	0.381051	0.197002	0.172282	1.000000	0.000000
Lpar6	Ctcf	0.027645	0.000000	0.111302	0.381051	0.197002	0.172281	-1.000000	0.000000
Pou3f1	Pou3f3	0.027645	0.000000	0.111301	0.381051	0.197002	0.172281	1.000000	0.000000
Csrp2	Klf3	0.027645	0.000000	0.111301	0.381051	0.197002	0.172280	-1.000000	0.000000
Lgals3	Jund	0.027645	0.000000	0.111300	0.381051	0.197002	0.172280	-1.000000	0.000000
Lsm2	Nkx2-2	0.027645	0.000000	0.111300	0.381051	0.197002	0.172279	1.000000	0.000000
Hmox1	Mtf1	0.027645	0.000000	0.111299	0.381051	0.197002	0.172278	1.000000	0.000000
Ppp1r11	Nkx2-2	0.027645	0.000000	0.111299	0.381051	0.197001	0.172278	-1.000000	0.000000
Smg7	Stat3	0.027645	0.000000	0.111298	0.381051	0.197001	0.172277	-1.000000	0.000000
Myl12b	Sox1	0.027645	0.000000	0.111298	0.381051	0.196999	0.172277	-1.000000	0.000000
Dusp14	Arid5b	0.027645	0.000000	0.111297	0.381051	0.196999	0.172276	1.000000	0.000000
Lrp11	Hes1	0.027645	0.000000	0.111297	0.381051	0.196999	0.172275	-1.000000	0.000000
Armcx1	Tfap2a	0.027645	0.000000	0.111296	0.381051	0.196999	0.172275	-1.000000	0.000000
Col4a6	Smarca5	0.027645	0.000000	0.111296	0.381051	0.196997	0.172274	-1.000000	0.000000
Slc6a6	Nr1h3	0.027645	0.000000	0.111295	0.381051	0.196997	0.172274	1.000000	0.000000
Tanc2	Atf6	0.027645	0.000000	0.111295	0.381051	0.196997	0.172273	1.000000	0.000000
Zzz3	Snai1	0.027645	0.000000	0.111294	0.381051	0.196995	0.172272	-1.000000	0.000000
Smim15	Tfap2a	0.027645	0.000000	0.111294	0.381051	0.196995	0.172272	-1.000000	0.000000
Gm14295	Ebf1	0.027645	0.000000	0.111293	0.381051	0.196995	0.172271	-1.000000	0.000000
Mycbp	Cdc5l	0.027645	0.000000	0.111293	0.381051	0.196995	0.172271	-1.000000	0.000000
Emp2	Zfp768	0.027645	0.000000	0.111292	0.381051	0.196995	0.172270	1.000000	0.000000
Ndufa13	Stat1	0.027645	0.000000	0.111292	0.381051	0.196993	0.172269	-1.000000	0.000000
Fam204a	Sp7	0.027645	0.000000	0.111291	0.381051	0.196993	0.172269	0.000000	0.000000
Nlgn1	Zeb1	0.027645	0.000000	0.111291	0.381051	0.196993	0.172268	-1.000000	0.000000
Calml4	Nkx6-1	0.027645	0.000000	0.111290	0.381051	0.196992	0.172268	1.000000	0.000000
Dnajc8	Lmo2	0.027645	0.000000	0.111290	0.381051	0.196992	0.172267	-1.000000	0.000000
Ube2j2	Arid5b	0.027645	0.000000	0.111289	0.381051	0.196991	0.172266	-1.000000	0.000000
Sh3rf3	Pou4f3	0.027645	0.000000	0.111289	0.381051	0.196991	0.172266	-1.000000	0.000000
Padi2	Esrra	0.027645	0.000000	0.111288	0.381051	0.196989	0.172265	-1.000000	0.000000
Slc25a3	Zfp672	0.027645	0.000000	0.111288	0.381051	0.196989	0.172265	-1.000000	0.000000
Ctnnd2	Zfp24	0.027645	0.000000	0.111287	0.381051	0.196989	0.172264	1.000000	0.000000
Pianp	Zfp319	0.027645	0.000000	0.111287	0.381051	0.196989	0.172263	1.000000	0.000000
Ednra	Sp5	0.027645	0.000000	0.111286	0.381051	0.196988	0.172263	1.000000	0.000000
Il11ra1	Zfp629	0.027645	0.000000	0.111286	0.381051	0.196988	0.172262	1.000000	0.000000
Diablo	Stat3	0.027645	0.000000	0.111285	0.381051	0.196988	0.172262	1.000000	0.000000
Vash2	Nr5a2	0.027645	0.000000	0.111285	0.381051	0.196987	0.172261	-1.000000	0.000000
Fam109a	Nfat5	0.027645	0.000000	0.111284	0.381051	0.196987	0.172260	-1.000000	0.000000
Mcl1	Twist1	0.027645	0.000000	0.111284	0.381051	0.196987	0.172260	-1.000000	0.000000
Ahsa2	Etv4	0.027645	0.000000	0.111283	0.381051	0.196984	0.172259	-1.000000	0.000000
Spag9	Arntl	0.027645	0.000000	0.111283	0.381051	0.196984	0.172259	-1.000000	0.000000
Ppp1r37	Sox1	0.027645	0.000000	0.111282	0.381051	0.196984	0.172258	1.000000	0.000000
Ttc3	Nr2f1	0.027645	0.000000	0.111282	0.381051	0.196984	0.172257	-1.000000	0.000000
Chga	Rfx4	0.027645	0.000000	0.111281	0.381051	0.196984	0.172257	-1.000000	0.000000
Deaf1	Arid5b	0.027645	0.000000	0.111281	0.381051	0.196984	0.172256	-1.000000	0.000000
Gnai1	Foxd1	0.027645	0.000000	0.111280	0.381051	0.196982	0.172256	-1.000000	0.000000
Ppfia3	Etv4	0.027645	0.000000	0.111280	0.381051	0.196982	0.172255	-1.000000	0.000000
Gm14295	Rorc	0.027645	0.000000	0.111279	0.381051	0.196982	0.172254	1.000000	0.000000
Slc50a1	Klf15	0.027645	0.000000	0.111279	0.381051	0.196982	0.172254	1.000000	0.000000
Hdc	Tbx3	0.027645	0.000000	0.111278	0.381051	0.196981	0.172253	1.000000	0.000000
Bag6	Cux2	0.027645	0.000000	0.111278	0.381051	0.196981	0.172253	-1.000000	0.000000
Fzd3	Ttf1	0.027645	0.000000	0.111277	0.381051	0.196980	0.172252	-1.000000	0.000000
Zmynd11	Runx1	0.027645	0.000000	0.111277	0.381051	0.196978	0.172251	1.000000	0.000000
Pcnt	Spi1	0.027645	0.000000	0.111276	0.381051	0.196978	0.172251	1.000000	0.000000
Nnt	Sh2d1a	0.027645	0.000000	0.111276	0.381051	0.196978	0.172250	-1.000000	0.000000
Cdc42ep4	Zfp57	0.027645	0.000000	0.111275	0.381051	0.196978	0.172250	-1.000000	0.000000
Mnat1	Sox6	0.027645	0.000000	0.111275	0.381051	0.196977	0.172249	-1.000000	0.000000
Mpp1	Prdm1	0.027645	0.000000	0.111274	0.381051	0.196977	0.172249	1.000000	0.000000
Ccnl1	Homez	0.027645	0.000000	0.111274	0.381051	0.196977	0.172248	1.000000	0.000000
Tanc2	Zfp281	0.027645	0.000000	0.111273	0.381051	0.196976	0.172247	-1.000000	0.000000
Napa	Foxg1	0.027645	0.000000	0.111273	0.381051	0.196976	0.172247	-1.000000	0.000000
Ccne1	Sox5	0.027645	0.000000	0.111272	0.381051	0.196974	0.172246	1.000000	0.000000
Rpl37	Tbx18	0.027645	0.000000	0.111272	0.381051	0.196974	0.172246	-1.000000	0.000000
F13a1	Gli2	0.027645	0.000000	0.111271	0.381051	0.196974	0.172245	1.000000	0.000000
Ercc8	Gtf2i	0.027645	0.000000	0.111271	0.381051	0.196974	0.172244	1.000000	0.000000
Mir124-2hg	Bhlha15	0.027645	0.000000	0.111270	0.381051	0.196972	0.172244	1.000000	0.000000
Trib1	Sox7	0.027645	0.000000	0.111270	0.381051	0.196972	0.172243	-1.000000	0.000000
Efcab2	Sp5	0.027645	0.000000	0.111269	0.381051	0.196972	0.172243	-1.000000	0.000000
Hist1h2bp	Mtf1	0.027645	0.000000	0.111269	0.381051	0.196972	0.172242	1.000000	0.000000
Tmem208	Sox1	0.027645	0.000000	0.111268	0.381051	0.196971	0.172241	1.000000	0.000000
Wdr83os	Myb	0.027645	0.000000	0.111268	0.381051	0.196971	0.172241	1.000000	0.000000
Mmd2	Dlx5	0.027645	0.000000	0.111267	0.381051	0.196971	0.172240	1.000000	0.000000
Ppp2r2a	Tcf4	0.027645	0.000000	0.111267	0.381051	0.196970	0.172240	1.000000	0.000000
Pigo	Nfya	0.027645	0.000000	0.111266	0.381051	0.196970	0.172239	-1.000000	0.000000
Gm26901	Foxn4	0.027645	0.000000	0.111266	0.381051	0.196967	0.172238	-1.000000	0.000000
Thap3	Sox5	0.027645	0.000000	0.111265	0.381051	0.196967	0.172238	1.000000	0.000000
Ugcg	Hsf2	0.027645	0.000000	0.111265	0.381051	0.196967	0.172237	1.000000	0.000000
Rbm25	Nr2f2	0.027645	0.000000	0.111264	0.381051	0.196967	0.172237	1.000000	0.000000
Crtc1	Nhlh1	0.027645	0.000000	0.111264	0.381051	0.196967	0.172236	1.000000	0.000000
Fam118a	Thap11	0.027645	0.000000	0.111263	0.381051	0.196967	0.172235	1.000000	0.000000
Mndal	Irf5	0.027645	0.000000	0.111263	0.381051	0.196966	0.172235	1.000000	0.000000
Plxna4	Nhlh2	0.027645	0.000000	0.111262	0.381051	0.196966	0.172234	-1.000000	0.000000
Zfp329	Pou3f4	0.027645	0.000000	0.111262	0.381051	0.196965	0.172234	1.000000	0.000000
Ubqln4	Nfatc2	0.027645	0.000000	0.111261	0.381051	0.196965	0.172233	1.000000	0.000000
Atp5h	Foxo4	0.027645	0.000000	0.111261	0.381051	0.196963	0.172232	1.000000	0.000000
Lef1	Ets1	0.027645	0.000000	0.111260	0.381051	0.196963	0.172232	1.000000	0.000000
Lsamp	Dlx5	0.027645	0.000000	0.111260	0.381051	0.196963	0.172231	-1.000000	0.000000
Tmem150c	Patz1	0.027645	0.000000	0.111259	0.381051	0.196962	0.172231	-1.000000	0.000000
Lrrc42	Sox6	0.027645	0.000000	0.111259	0.381051	0.196962	0.172230	-1.000000	0.000000
Cadm1	Klf5	0.027645	0.000000	0.111258	0.381051	0.196962	0.172229	1.000000	0.000000
Il11ra1	Tfap2b	0.027645	0.000000	0.111258	0.381051	0.196960	0.172229	-1.000000	0.000000
Map4	Neurog1	0.027645	0.000000	0.111257	0.381051	0.196960	0.172228	1.000000	0.000000
Satb2	Foxc1	0.027645	0.000000	0.111257	0.381051	0.196960	0.172228	1.000000	0.000000
Trim62	E4f1	0.027645	0.000000	0.111256	0.381051	0.196960	0.172227	-1.000000	0.000000
Tbc1d9	Egr4	0.027645	0.000000	0.111256	0.381051	0.196958	0.172226	-1.000000	0.000000
Abhd17c	Tgif1	0.027645	0.000000	0.111255	0.381051	0.196958	0.172226	1.000000	0.000000
Pfn2	Nfyc	0.027645	0.000000	0.111255	0.381051	0.196958	0.172225	-1.000000	0.000000
Neat1	Zbtb12	0.027645	0.000000	0.111254	0.381051	0.196958	0.172225	-1.000000	0.000000
Vangl1	Mga	0.027645	0.000000	0.111254	0.381051	0.196956	0.172224	0.000000	0.000000
Frmd6	Ctnnb1	0.027645	0.000000	0.111253	0.381051	0.196956	0.172223	-1.000000	0.000000
Tdg	Zbtb24	0.027645	0.000000	0.111253	0.381051	0.196956	0.172223	1.000000	0.000000
Ifit2	Ddit3	0.027645	0.000000	0.111252	0.381051	0.196956	0.172222	-1.000000	0.000000
Gm29260	Foxj3	0.027645	0.000000	0.111252	0.381051	0.196956	0.172222	-1.000000	0.000000
Ralgps2	Zfp64	0.027645	0.000000	0.111251	0.381051	0.196955	0.172221	1.000000	0.000000
Nudt13	Rela	0.027644	0.000000	0.111251	0.381051	0.196953	0.172220	-1.000000	0.000000
Tspyl1	Irx2	0.027644	0.000000	0.111250	0.381051	0.196953	0.172220	1.000000	0.000000
Mapk8ip2	Smad7	0.027644	0.000000	0.111250	0.381051	0.196953	0.172219	-1.000000	0.000000
5330417C22Rik	Rel	0.027644	0.000000	0.111249	0.381051	0.196953	0.172219	-1.000000	0.000000
D930015E06Rik	Zfp41	0.027644	0.000000	0.111249	0.381051	0.196953	0.172218	1.000000	0.000000
Sv2c	Zfp654	0.027644	0.000000	0.111248	0.381051	0.196951	0.172217	-1.000000	0.000000
Unc119b	Arnt	0.027644	0.000000	0.111248	0.381051	0.196951	0.172217	-1.000000	0.000000
Trem2	Zkscan14	0.027644	0.000000	0.111247	0.381051	0.196951	0.172216	1.000000	0.000000
Atp6v0d1	Nfe2	0.027644	0.000000	0.111247	0.381051	0.196951	0.172216	1.000000	0.000000
Ttyh1	Mga	0.027644	0.000000	0.111246	0.381051	0.196950	0.172215	-1.000000	0.000000
Scand1	Fosl2	0.027644	0.000000	0.111246	0.381051	0.196949	0.172215	-1.000000	0.000000
Zfyve27	Hbp1	0.027644	0.000000	0.111245	0.381051	0.196949	0.172214	1.000000	0.000000
Rab3a	Trp63	0.027644	0.000000	0.111245	0.381051	0.196946	0.172213	-1.000000	0.000000
Gm26604	Foxj2	0.027644	0.000000	0.111244	0.381051	0.196946	0.172213	-1.000000	0.000000
Swi5	Nkx6-2	0.027644	0.000000	0.111244	0.381051	0.196946	0.172212	1.000000	0.000000
Ndufs5	Ap1g1	0.027644	0.000000	0.111243	0.381051	0.196946	0.172212	1.000000	0.000000
4933404O12Rik	Smad7	0.027644	0.000000	0.111243	0.381051	0.196946	0.172211	1.000000	0.000000
Dip2c	Pax6	0.027644	0.000000	0.111242	0.381051	0.196946	0.172210	-1.000000	0.000000
Rpl12	Zfp668	0.027644	0.000000	0.111242	0.381051	0.196945	0.172210	1.000000	0.000000
Ptbp1	Neurod2	0.027644	0.000000	0.111241	0.381051	0.196945	0.172209	1.000000	0.000000
Hook2	Nfyc	0.027644	0.000000	0.111241	0.381051	0.196944	0.172209	1.000000	0.000000
Kmt2e	Mlxip	0.027644	0.000000	0.111240	0.381051	0.196944	0.172208	-1.000000	0.000000
Tshz3	Pax2	0.027644	0.000000	0.111240	0.381051	0.196944	0.172207	-1.000000	0.000000
Gm26604	Ap4m1	0.027644	0.000000	0.111239	0.381051	0.196943	0.172207	-1.000000	0.000000
Ntm	Hic2	0.027644	0.000000	0.111239	0.381051	0.196943	0.172206	-1.000000	0.000000
Ssr3	Pebp1	0.027644	0.000000	0.111238	0.381051	0.196940	0.172206	-1.000000	0.000000
Whsc1l1	Sox7	0.027644	0.000000	0.111238	0.381051	0.196940	0.172205	-1.000000	0.000000
Hnrnpc	Hbp1	0.027644	0.000000	0.111237	0.381051	0.196940	0.172204	-1.000000	0.000000
Sptbn1	Nfic	0.027644	0.000000	0.111237	0.381051	0.196940	0.172204	1.000000	0.000000
Rnd3	Atf3	0.027644	0.000000	0.111236	0.381051	0.196940	0.172203	1.000000	0.000000
Abca1	Trp53	0.027644	0.000000	0.111236	0.381051	0.196940	0.172203	-1.000000	0.000000
Macf1	Hsf2	0.027644	0.000000	0.111235	0.381051	0.196940	0.172202	-1.000000	0.000000
Tbc1d7	Nfatc1	0.027644	0.000000	0.111235	0.381051	0.196939	0.172201	-1.000000	0.000000
Plpp1	Zfp800	0.027644	0.000000	0.111234	0.381051	0.196939	0.172201	1.000000	0.000000
Tpgs2	Foxo1	0.027644	0.000000	0.111234	0.381051	0.196936	0.172200	1.000000	0.000000
Marf1	Nfia	0.027644	0.000000	0.111233	0.381051	0.196936	0.172200	1.000000	0.000000
Cdk2ap1	Zbtb41	0.027644	0.000000	0.111233	0.381051	0.196936	0.172199	1.000000	0.000000
Vps37b	Zbtb7b	0.027644	0.000000	0.111232	0.381051	0.196936	0.172198	-1.000000	0.000000
Csmd3	Pebp1	0.027644	0.000000	0.111232	0.381051	0.196936	0.172198	-1.000000	0.000000
Myef2	Ahr	0.027644	0.000000	0.111231	0.381051	0.196936	0.172197	-1.000000	0.000000
Trim46	Mga	0.027644	0.000000	0.111231	0.381051	0.196942	0.172197	1.000000	0.000000
Dpm3	Klf7	0.027644	0.000000	0.111230	0.381051	0.196942	0.172196	1.000000	0.000000
Cipc	Rarg	0.027644	0.000000	0.111230	0.381051	0.196942	0.172195	1.000000	0.000000
Man2b1	Nr2f1	0.027644	1.000000	0.111234	0.381066	0.196942	0.172202	1.000000	0.000000
Zfp182	Aire	0.027644	0.000000	0.111233	0.381066	0.196942	0.172201	-1.000000	0.000000
Vat1	Smad7	0.027644	0.000000	0.111233	0.381066	0.196948	0.172201	1.000000	0.000000
Ttc3	Ovol2	0.027644	0.000000	0.111232	0.381066	0.196948	0.172200	1.000000	0.000000
Gm11266	Cux2	0.027644	1.000000	0.111236	0.381082	0.196948	0.172206	-1.000000	0.000000
Fbxw5	Alx3	0.027644	0.000000	0.111236	0.381082	0.196948	0.172206	-1.000000	0.000000
Bdh1	Sall2	0.027644	0.000000	0.111235	0.381082	0.196944	0.172205	-1.000000	0.000000
Krr1	Pgr	0.027644	0.000000	0.111235	0.381082	0.196944	0.172205	-1.000000	0.000000
Wwtr1	Ets1	0.027644	0.000000	0.111234	0.381082	0.196944	0.172204	1.000000	0.000000
Gstm1	Zfp932	0.027644	0.000000	0.111234	0.381082	0.196944	0.172203	1.000000	0.000000
Mapk9	Tbx1	0.027644	0.000000	0.111233	0.381082	0.196944	0.172203	-1.000000	0.000000
Tomm22	Adnp2	0.027644	0.000000	0.111233	0.381082	0.196944	0.172202	1.000000	0.000000
Cwf19l1	Pax4	0.027644	0.000000	0.111232	0.381082	0.196944	0.172202	1.000000	0.000000
Mmd	Bhlha15	0.027644	0.000000	0.111232	0.381082	0.196944	0.172201	0.000000	0.000000
Arntl	Osr2	0.027644	0.000000	0.111231	0.381082	0.196944	0.172200	-1.000000	0.000000
Oxct1	Vax1	0.027644	0.000000	0.111231	0.381082	0.196943	0.172200	-1.000000	0.000000
Csrnp1	Vbp1	0.027644	0.000000	0.111230	0.381082	0.196943	0.172199	1.000000	0.000000
Cdc42se1	Patz1	0.027644	0.000000	0.111230	0.381082	0.196942	0.172199	1.000000	0.000000
Nomo1	Zfp3	0.027644	0.000000	0.111229	0.381082	0.196942	0.172198	-1.000000	0.000000
Wsb2	Zscan2	0.027644	0.000000	0.111229	0.381082	0.196940	0.172197	1.000000	0.000000
Ubxn4	Tfcp2l1	0.027644	0.000000	0.111228	0.381082	0.196940	0.172197	1.000000	0.000000
Rab3d	Crebrf	0.027644	0.000000	0.111228	0.381082	0.196940	0.172196	1.000000	0.000000
Psip1	Timmdc1	0.027644	0.000000	0.111227	0.381082	0.196938	0.172196	1.000000	0.000000
Tmem30a	Zbtb20	0.027644	0.000000	0.111227	0.381082	0.196938	0.172195	-1.000000	0.000000
Zbtb7a	Zfp316	0.027644	0.000000	0.111226	0.381082	0.196938	0.172194	1.000000	0.000000
Ube2c	Plagl1	0.027644	0.000000	0.111226	0.381082	0.196938	0.172194	-1.000000	0.000000
Dlgap1	Ddit3	0.027644	0.000000	0.111225	0.381082	0.196938	0.172193	-1.000000	0.000000
Psma3	Sp6	0.027644	0.000000	0.111225	0.381082	0.196936	0.172193	-1.000000	0.000000
Chmp2a	Bcl6b	0.027644	0.000000	0.111224	0.381082	0.196936	0.172192	-1.000000	0.000000
Lsamp	E2f1	0.027644	0.000000	0.111224	0.381082	0.196936	0.172191	1.000000	0.000000
Uckl1	Tbx18	0.027644	0.000000	0.111223	0.381082	0.196936	0.172191	-1.000000	0.000000
Pkig	Alx3	0.027644	0.000000	0.111223	0.381082	0.196935	0.172190	-1.000000	0.000000
Mprip	Sp4	0.027644	0.000000	0.111222	0.381082	0.196935	0.172190	-1.000000	0.000000
Snrnp70	Nrf1	0.027644	0.000000	0.111222	0.381082	0.196935	0.172189	1.000000	0.000000
Casp9	E2f2	0.027644	0.000000	0.111221	0.381082	0.196933	0.172188	1.000000	0.000000
Ccdc82	Tfap2e	0.027644	0.000000	0.111221	0.381082	0.196933	0.172188	1.000000	0.000000
Zscan18	Elf2	0.027644	0.000000	0.111220	0.381082	0.196933	0.172187	-1.000000	0.000000
Polr2d	Gtf2a1	0.027644	0.000000	0.111220	0.381082	0.196932	0.172187	1.000000	0.000000
Dgat1	Creb1	0.027644	0.000000	0.111219	0.381082	0.196932	0.172186	-1.000000	0.000000
Abcb7	Snai1	0.027644	0.000000	0.111219	0.381082	0.196932	0.172185	1.000000	0.000000
Naa38	Tbx21	0.027644	0.000000	0.111218	0.381082	0.196931	0.172185	1.000000	0.000000
L3mbtl3	Hsf4	0.027644	0.000000	0.111218	0.381082	0.196930	0.172184	-1.000000	0.000000
Hist1h4d	Pax4	0.027644	0.000000	0.111217	0.381082	0.196930	0.172184	1.000000	0.000000
Arpp19	Tgif1	0.027644	0.000000	0.111217	0.381082	0.196930	0.172183	-1.000000	0.000000
Slmo2	Rel	0.027644	0.000000	0.111216	0.381082	0.196927	0.172182	-1.000000	0.000000
Naa50	Pparg	0.027644	0.000000	0.111216	0.381082	0.196927	0.172182	1.000000	0.000000
Arhgap30	Zscan26	0.027644	0.000000	0.111215	0.381082	0.196927	0.172181	-1.000000	0.000000
Hmgn3	Parp1	0.027644	0.000000	0.111215	0.381082	0.196927	0.172181	1.000000	0.000000
Col9a3	Smarca5	0.027644	0.000000	0.111214	0.381082	0.196927	0.172180	1.000000	0.000000
Tamm41	Nfe2l1	0.027644	0.000000	0.111214	0.381082	0.196927	0.172179	1.000000	0.000000
Mrps34	Nkx6-2	0.027644	0.000000	0.111213	0.381082	0.196926	0.172179	1.000000	0.000000
Lmo4	Alx4	0.027644	0.000000	0.111213	0.381082	0.196925	0.172178	1.000000	0.000000
Pex2	Rfx7	0.027644	0.000000	0.111212	0.381082	0.196925	0.172178	-1.000000	0.000000
Bex1	Meis2	0.027644	0.000000	0.111212	0.381082	0.196925	0.172177	-1.000000	0.000000
Rps14	Elf3	0.027644	0.000000	0.111211	0.381082	0.196923	0.172176	1.000000	0.000000
Cul9	Trp63	0.027644	0.000000	0.111211	0.381082	0.196923	0.172176	-1.000000	0.000000
Trappc9	Ddit3	0.027644	0.000000	0.111210	0.381082	0.196923	0.172175	1.000000	0.000000
Nbr1	Sall1	0.027644	0.000000	0.111210	0.381082	0.196923	0.172175	1.000000	0.000000
Hist1h2bc	Rxra	0.027644	0.000000	0.111209	0.381082	0.196922	0.172174	-1.000000	0.000000
Nav2	Hoxb13	0.027644	0.000000	0.111209	0.381082	0.196922	0.172174	1.000000	0.000000
Gse1	Smad1	0.027644	0.000000	0.111208	0.381082	0.196922	0.172173	1.000000	0.000000
Bcl2	Patz1	0.027644	0.000000	0.111208	0.381082	0.196920	0.172172	-1.000000	0.000000
Vax1	Smad3	0.027644	0.000000	0.111208	0.381082	0.196920	0.172172	-1.000000	0.000000
Med7	Etv6	0.027644	0.000000	0.111207	0.381082	0.196920	0.172171	-1.000000	0.000000
Adam22	Zfp516	0.027644	0.000000	0.111207	0.381082	0.196919	0.172171	1.000000	0.000000
Ids	Hes7	0.027644	0.000000	0.111206	0.381082	0.196919	0.172170	-1.000000	0.000000
Zbtb18	Esr2	0.027644	0.000000	0.111206	0.381082	0.196919	0.172169	1.000000	0.000000
Enox1	Gtf2i	0.027644	0.000000	0.111205	0.381082	0.196917	0.172169	1.000000	0.000000
Med19	Pou3f4	0.027644	0.000000	0.111205	0.381082	0.196917	0.172168	-1.000000	0.000000
Tmem132b	Tbr1	0.027644	0.000000	0.111204	0.381082	0.196917	0.172168	1.000000	0.000000
Dusp2	Lhx6	0.027644	0.000000	0.111204	0.381082	0.196913	0.172167	1.000000	0.000000
Hist1h2ae	Trp63	0.027644	0.000000	0.111203	0.381082	0.196913	0.172166	1.000000	0.000000
Ptges3l	Nfkb2	0.027644	0.000000	0.111203	0.381082	0.196913	0.172166	1.000000	0.000000
Dusp11	Creb3l2	0.027644	0.000000	0.111202	0.381082	0.196913	0.172165	-1.000000	0.000000
Zfand5	Peg3	0.027644	0.000000	0.111202	0.381082	0.196913	0.172165	-1.000000	0.000000
Mt2	Atf4	0.027644	0.000000	0.111201	0.381082	0.196913	0.172164	-1.000000	0.000000
Ppp1r9a	Osr1	0.027644	0.000000	0.111201	0.381082	0.196913	0.172163	1.000000	0.000000
Kif1bp	Foxd1	0.027644	0.000000	0.111200	0.381082	0.196913	0.172163	1.000000	0.000000
Adam22	Barx2	0.027644	0.000000	0.111200	0.381082	0.196913	0.172162	1.000000	0.000000
Mmd	Hif1a	0.027644	0.000000	0.111199	0.381082	0.196912	0.172162	-1.000000	0.000000
Tmem65	Mga	0.027644	0.000000	0.111199	0.381082	0.196912	0.172161	-1.000000	0.000000
Dcbld1	Arid5b	0.027644	0.000000	0.111198	0.381082	0.196911	0.172160	0.000000	0.000000
Aen	Sox11	0.027644	0.000000	0.111198	0.381082	0.196909	0.172160	-1.000000	0.000000
Atp13a2	Tcf12	0.027644	0.000000	0.111197	0.381082	0.196909	0.172159	1.000000	0.000000
Nasp	Zfp82	0.027644	0.000000	0.111197	0.381082	0.196909	0.172159	1.000000	0.000000
Lmbr1l	Gabpa	0.027644	0.000000	0.111196	0.381082	0.196909	0.172158	-1.000000	0.000000
Sema3c	Zfp319	0.027644	0.000000	0.111196	0.381082	0.196909	0.172157	1.000000	0.000000
Stmn3	Zfp628	0.027644	0.000000	0.111195	0.381082	0.196908	0.172157	-1.000000	0.000000
Ctnnd1	Homez	0.027644	0.000000	0.111195	0.381082	0.196908	0.172156	1.000000	0.000000
Csrp2	E4f1	0.027644	0.000000	0.111194	0.381082	0.196907	0.172156	1.000000	0.000000
Adnp	Zfp784	0.027644	0.000000	0.111194	0.381082	0.196907	0.172155	1.000000	0.000000
Tusc2	Pax6	0.027644	0.000000	0.111193	0.381082	0.196907	0.172154	1.000000	0.000000
Leprot	Nr3c1	0.027644	0.000000	0.111193	0.381082	0.196905	0.172154	1.000000	0.000000
Apod	Pou4f3	0.027644	0.000000	0.111192	0.381082	0.196905	0.172153	1.000000	0.000000
Tmem180	Pbx1	0.027644	0.000000	0.111192	0.381082	0.196905	0.172153	-1.000000	0.000000
Hist1h1d	Neurog1	0.027644	0.000000	0.111191	0.381082	0.196905	0.172152	1.000000	0.000000
Josd1	Bhlha15	0.027644	0.000000	0.111191	0.381082	0.196904	0.172151	1.000000	0.000000
Gngt2	Mecp2	0.027644	0.000000	0.111190	0.381082	0.196904	0.172151	1.000000	0.000000
Dmxl2	Maf	0.027644	0.000000	0.111190	0.381082	0.196903	0.172150	-1.000000	0.000000
Dgat1	Irf1	0.027644	0.000000	0.111189	0.381082	0.196899	0.172150	-1.000000	0.000000
Rnaseh1	Zfp775	0.027644	0.000000	0.111189	0.381082	0.196899	0.172149	1.000000	0.000000
Msh6	Zfp287	0.027644	0.000000	0.111188	0.381082	0.196899	0.172148	1.000000	0.000000
Zfyve27	Osr2	0.027644	0.000000	0.111188	0.381082	0.196899	0.172148	1.000000	0.000000
E2f4	Sox13	0.027644	0.000000	0.111187	0.381082	0.196899	0.172147	-1.000000	0.000000
Atp5h	Pgr	0.027644	0.000000	0.111187	0.381082	0.196899	0.172147	-1.000000	0.000000
Trim37	Foxk1	0.027644	0.000000	0.111186	0.381082	0.196899	0.172146	1.000000	0.000000
Pfdn2	Zfp536	0.027644	0.000000	0.111186	0.381082	0.196899	0.172146	-1.000000	0.000000
Nrde2	Gsx1	0.027644	1.000000	0.111190	0.381097	0.196906	0.172152	1.000000	0.000000
Mlycd	Ddit3	0.027644	0.000000	0.111189	0.381097	0.196906	0.172151	-1.000000	0.000000
Slc40a1	Dlx5	0.027644	0.000000	0.111189	0.381097	0.196906	0.172151	1.000000	0.000000
Mta2	Snai1	0.027644	0.000000	0.111188	0.381097	0.196905	0.172150	1.000000	0.000000
Syk	Zfp629	0.027644	0.000000	0.111188	0.381097	0.196905	0.172149	-1.000000	0.000000
Atrx	Srf	0.027644	0.000000	0.111187	0.381097	0.196904	0.172149	-1.000000	0.000000
Abt1	Dbx1	0.027644	0.000000	0.111187	0.381097	0.196904	0.172148	1.000000	0.000000
Zfp61	Rarg	0.027644	0.000000	0.111186	0.381097	0.196904	0.172148	1.000000	0.000000
Zfp692	Alx3	0.027644	0.000000	0.111186	0.381097	0.196903	0.172147	-1.000000	0.000000
Vim	Wt1	0.027644	0.000000	0.111185	0.381097	0.196903	0.172146	1.000000	0.000000
Nxf1	Ptf1a	0.027644	0.000000	0.111185	0.381097	0.196902	0.172146	-1.000000	0.000000
Dapk1	Meox1	0.027644	0.000000	0.111184	0.381097	0.196902	0.172145	1.000000	0.000000
Zfp36l1	Nkx6-3	0.027644	0.000000	0.111184	0.381097	0.196901	0.172145	1.000000	0.000000
Eps8	Irx5	0.027644	0.000000	0.111183	0.381097	0.196901	0.172144	1.000000	0.000000
Mbd5	Crebrf	0.027644	0.000000	0.111183	0.381097	0.196898	0.172143	-1.000000	0.000000
Slc4a8	Gtf2i	0.027644	0.000000	0.111182	0.381097	0.196898	0.172143	1.000000	0.000000
Arsb	Twist1	0.027644	0.000000	0.111182	0.381097	0.196898	0.172142	1.000000	0.000000
Zbtb20	Atf4	0.027644	0.000000	0.111181	0.381097	0.196898	0.172142	1.000000	0.000000
Fabp7	Scrt2	0.027644	0.000000	0.111181	0.381097	0.196898	0.172141	-1.000000	0.000000
Cpe	Cnot3	0.027644	0.000000	0.111180	0.381097	0.196898	0.172141	1.000000	0.000000
Zbtb25	Glis1	0.027644	0.000000	0.111180	0.381097	0.196898	0.172140	-1.000000	0.000000
Cadm1	Scrt2	0.027644	0.000000	0.111179	0.381097	0.196895	0.172139	-1.000000	0.000000
Ids	Elf2	0.027644	0.000000	0.111179	0.381097	0.196895	0.172139	1.000000	0.000000
Rhbdl3	Fezf2	0.027644	0.000000	0.111178	0.381097	0.196895	0.172138	1.000000	0.000000
Uckl1	Prdm1	0.027644	0.000000	0.111178	0.381097	0.196895	0.172138	1.000000	0.000000
Tusc2	Nr6a1	0.027644	0.000000	0.111177	0.381097	0.196895	0.172137	-1.000000	0.000000
Atcay	Zfp800	0.027644	0.000000	0.111177	0.381097	0.196892	0.172136	1.000000	0.000000
Ifitm2	Zfp536	0.027644	0.000000	0.111176	0.381097	0.196892	0.172136	-1.000000	0.000000
Zbtb7a	Zfp1	0.027644	0.000000	0.111176	0.381097	0.196892	0.172135	1.000000	0.000000
