## Supplemental Data 2 (.tar.gz) for "High performance single-cell gene regulatory network inference at scale: The Inferelator 3.0": network.tsv (part 20 of 24)

target	regulator	combined_confidences	gold_standard	precision	recall	MCC	F1	beta.sign.sum	var.exp.median
Unc13a	Rbpj	0.027644	0.000000	0.111175	0.381097	0.196892	0.172135	-1.000000	0.000000
Fbxw11	Mecom	0.027644	0.000000	0.111175	0.381097	0.196892	0.172134	-1.000000	0.000000
4932422M17Rik	Bhlhe40	0.027644	0.000000	0.111174	0.381097	0.196892	0.172133	1.000000	0.000000
Fhl1	Scrt2	0.027644	0.000000	0.111174	0.381097	0.196892	0.172133	1.000000	0.000000
Ugcg	Trp73	0.027644	0.000000	0.111173	0.381097	0.196891	0.172132	1.000000	0.000000
Enho	Foxd2	0.027644	0.000000	0.111173	0.381097	0.196891	0.172132	-1.000000	0.000000
Esam	Vsx1	0.027644	0.000000	0.111172	0.381097	0.196890	0.172131	1.000000	0.000000
Tenm4	Pknox2	0.027644	0.000000	0.111172	0.381097	0.196890	0.172130	1.000000	0.000000
Eef1g	Gsc	0.027644	0.000000	0.111171	0.381097	0.196888	0.172130	-1.000000	0.000000
Rnf166	Nono	0.027644	0.000000	0.111171	0.381097	0.196888	0.172129	1.000000	0.000000
Ccm2	Pou3f3	0.027644	0.000000	0.111170	0.381097	0.196888	0.172129	-1.000000	0.000000
Soga3	Gata6	0.027644	0.000000	0.111170	0.381097	0.196895	0.172128	-1.000000	0.000000
Phf21b	Rarg	0.027644	1.000000	0.111174	0.381112	0.196895	0.172134	11.000000	0.000000
Gm16286	Atf6	0.027644	0.000000	0.111173	0.381112	0.196895	0.172134	1.000000	0.000000
Cd47	Ybx1	0.027644	0.000000	0.111173	0.381112	0.196894	0.172133	1.000000	0.000000
Ccnd2	Trp63	0.027644	0.000000	0.111172	0.381112	0.196894	0.172133	-1.000000	0.000000
Dpysl2	Bhlhe41	0.027644	0.000000	0.111172	0.381112	0.196893	0.172132	-1.000000	0.000000
Ep300	Mitf	0.027644	0.000000	0.111171	0.381112	0.196893	0.172131	1.000000	0.000000
Nadk	Nhlh2	0.027644	0.000000	0.111171	0.381112	0.196890	0.172131	-1.000000	0.000000
Ube2ql1	Stat6	0.027644	0.000000	0.111170	0.381112	0.196890	0.172130	-1.000000	0.000000
Shisa4	Tal1	0.027644	0.000000	0.111170	0.381112	0.196890	0.172130	1.000000	0.000000
Abhd8	Osr2	0.027644	0.000000	0.111169	0.381112	0.196890	0.172129	1.000000	0.000000
Zmiz1	Dbp	0.027644	0.000000	0.111169	0.381112	0.196890	0.172128	1.000000	0.000000
Man2a2	Patz1	0.027644	0.000000	0.111168	0.381112	0.196890	0.172128	-1.000000	0.000000
Klhl35	E2f6	0.027644	0.000000	0.111168	0.381112	0.196889	0.172127	-1.000000	0.000000
Zkscan5	Nr6a1	0.027644	0.000000	0.111167	0.381112	0.196889	0.172127	1.000000	0.000000
Angel2	Ddit3	0.027644	0.000000	0.111167	0.381112	0.196889	0.172126	-1.000000	0.000000
Nup35	Nfya	0.027644	0.000000	0.111166	0.381112	0.196889	0.172125	1.000000	0.000000
Tpgs2	Neurog1	0.027644	0.000000	0.111166	0.381112	0.196888	0.172125	1.000000	0.000000
Specc1	Irx2	0.027644	0.000000	0.111165	0.381112	0.196886	0.172124	-1.000000	0.000000
Abhd17c	E4f1	0.027644	0.000000	0.111165	0.381112	0.196886	0.172124	-1.000000	0.000000
Cort	Bbx	0.027644	0.000000	0.111164	0.381112	0.196886	0.172123	1.000000	0.000000
Vta1	Tgif2	0.027644	0.000000	0.111164	0.381112	0.196886	0.172122	-1.000000	0.000000
Becn1	Nr2f1	0.027644	0.000000	0.111163	0.381112	0.196884	0.172122	1.000000	0.000000
Arhgap25	Klf8	0.027644	0.000000	0.111163	0.381112	0.196884	0.172121	-1.000000	0.000000
Nipsnap3b	Pknox2	0.027644	0.000000	0.111162	0.381112	0.196884	0.172121	-1.000000	0.000000
Setbp1	Ahr	0.027644	0.000000	0.111162	0.381112	0.196884	0.172120	1.000000	0.000000
Csmd3	Zic1	0.027644	0.000000	0.111161	0.381112	0.196881	0.172119	1.000000	0.000000
Rnf152	Sox11	0.027644	0.000000	0.111161	0.381112	0.196881	0.172119	-1.000000	0.000000
Rcc2	Foxo4	0.027644	0.000000	0.111160	0.381112	0.196881	0.172118	1.000000	0.000000
Pih1d2	Clock	0.027644	0.000000	0.111160	0.381112	0.196881	0.172118	1.000000	0.000000
mt-Cytb	Cables1	0.027644	0.000000	0.111159	0.381112	0.196881	0.172117	-1.000000	0.000000
Icmt	Esrrg	0.027644	0.000000	0.111159	0.381112	0.196881	0.172116	-1.000000	0.000000
Tox	Foxd1	0.027644	0.000000	0.111158	0.381112	0.196881	0.172116	-1.000000	0.000000
Npc2	Zfp239	0.027644	0.000000	0.111158	0.381112	0.196880	0.172115	-1.000000	0.000000
Tox	Bach2	0.027644	0.000000	0.111157	0.381112	0.196880	0.172115	1.000000	0.000000
Olig1	Nfia	0.027644	0.000000	0.111157	0.381112	0.196877	0.172114	-1.000000	0.000000
Cwf19l1	Msx1	0.027644	0.000000	0.111156	0.381112	0.196877	0.172113	1.000000	0.000000
Nsg2	Zbtb33	0.027644	0.000000	0.111156	0.381112	0.196877	0.172113	-1.000000	0.000000
Slc17a6	Spdef	0.027644	0.000000	0.111155	0.381112	0.196877	0.172112	1.000000	0.000000
Fzd3	Tfcp2l1	0.027644	0.000000	0.111155	0.381112	0.196877	0.172112	-1.000000	0.000000
Gm27197	Isl2	0.027644	0.000000	0.111154	0.381112	0.196877	0.172111	1.000000	0.000000
Uchl1	Gabpb1	0.027644	0.000000	0.111154	0.381112	0.196873	0.172111	1.000000	0.000000
Fam124a	Tead2	0.027644	0.000000	0.111153	0.381112	0.196873	0.172110	1.000000	0.000000
Pias2	Patz1	0.027644	0.000000	0.111153	0.381112	0.196873	0.172109	-1.000000	0.000000
Psmg4	Erf	0.027644	0.000000	0.111152	0.381112	0.196873	0.172109	-1.000000	0.000000
Ctnnd1	Hes7	0.027644	0.000000	0.111152	0.381112	0.196873	0.172108	-1.000000	0.000000
Srbd1	Bach1	0.027644	0.000000	0.111151	0.381112	0.196873	0.172108	1.000000	0.000000
Erc1	Tgif1	0.027644	0.000000	0.111151	0.381112	0.196873	0.172107	-1.000000	0.000000
Trpc4	Zfpm1	0.027644	0.000000	0.111150	0.381112	0.196873	0.172106	-1.000000	0.000000
Cspg4	Sp100	0.027644	0.000000	0.111150	0.381112	0.196873	0.172106	-1.000000	0.000000
Inafm1	Nono	0.027644	0.000000	0.111149	0.381112	0.196872	0.172105	1.000000	0.000000
Srrd	Zfp35	0.027644	0.000000	0.111149	0.381112	0.196872	0.172105	1.000000	0.000000
Psmd3	Zfp787	0.027644	0.000000	0.111148	0.381112	0.196869	0.172104	-1.000000	0.000000
Hint2	Lbx2	0.027644	0.000000	0.111148	0.381112	0.196869	0.172103	1.000000	0.000000
Dand5	E2f2	0.027644	0.000000	0.111147	0.381112	0.196869	0.172103	1.000000	0.000000
Ptbp1	Nfatc3	0.027644	0.000000	0.111147	0.381112	0.196869	0.172102	-1.000000	0.000000
Ift27	Fezf2	0.027644	0.000000	0.111146	0.381112	0.196869	0.172102	-1.000000	0.000000
C2cd4c	Arx	0.027644	0.000000	0.111146	0.381112	0.196869	0.172101	1.000000	0.000000
Gnb2l1	Zfp239	0.027644	0.000000	0.111145	0.381112	0.196866	0.172100	-1.000000	0.000000
Foxo3	Zic1	0.027644	0.000000	0.111145	0.381112	0.196866	0.172100	-1.000000	0.000000
Fam204a	Srf	0.027644	0.000000	0.111144	0.381112	0.196866	0.172099	-1.000000	0.000000
Tshz1	Zfp414	0.027644	0.000000	0.111144	0.381112	0.196866	0.172099	-1.000000	0.000000
Tmem41b	Pou3f3	0.027644	0.000000	0.111143	0.381112	0.196866	0.172098	1.000000	0.000000
Casc4	Patz1	0.027644	0.000000	0.111143	0.381112	0.196864	0.172097	1.000000	0.000000
2310057M21Rik	Mef2a	0.027644	0.000000	0.111142	0.381112	0.196864	0.172097	-1.000000	0.000000
Tmem29	Emx2	0.027644	0.000000	0.111142	0.381112	0.196864	0.172096	1.000000	0.000000
Pars2	Nfya	0.027644	0.000000	0.111141	0.381112	0.196864	0.172096	1.000000	0.000000
Arf3	Zscan21	0.027644	0.000000	0.111141	0.381112	0.196863	0.172095	-1.000000	0.000000
Stk16	Ikzf1	0.027644	0.000000	0.111140	0.381112	0.196863	0.172094	1.000000	0.000000
Sms	Nono	0.027644	0.000000	0.111140	0.381112	0.196863	0.172094	1.000000	0.000000
Pak7	Zscan21	0.027644	0.000000	0.111139	0.381112	0.196861	0.172093	-1.000000	0.000000
Clcn6	Smad3	0.027644	0.000000	0.111139	0.381112	0.196861	0.172093	-1.000000	0.000000
Ndufs1	Thap11	0.027644	0.000000	0.111138	0.381112	0.196861	0.172092	1.000000	0.000000
Spint2	Hic1	0.027644	0.000000	0.111138	0.381112	0.196860	0.172091	1.000000	0.000000
Krit1	Zfp422	0.027644	0.000000	0.111137	0.381112	0.196860	0.172091	1.000000	0.000000
Chmp2a	Trp63	0.027644	0.000000	0.111137	0.381112	0.196860	0.172090	-1.000000	0.000000
Tmem150c	Klf14	0.027644	0.000000	0.111136	0.381112	0.196859	0.172090	1.000000	0.000000
Rps3	Aire	0.027644	0.000000	0.111136	0.381112	0.196859	0.172089	-1.000000	0.000000
Arl13b	Nfe2l1	0.027644	0.000000	0.111135	0.381112	0.196859	0.172088	1.000000	0.000000
Tor1aip2	Foxg1	0.027644	0.000000	0.111135	0.381112	0.196858	0.172088	1.000000	0.000000
Kcnq3	Nr2f1	0.027644	0.000000	0.111134	0.381112	0.196858	0.172087	1.000000	0.000000
Sarnp	Foxo1	0.027644	0.000000	0.111134	0.381112	0.196863	0.172087	-1.000000	0.000000
Smarcad1	Klf2	0.027644	0.000000	0.111133	0.381112	0.196863	0.172086	-1.000000	0.000000
Bbc3	Arntl	0.027644	1.000000	0.111137	0.381128	0.196863	0.172092	-1.000000	0.000000
Rab11a	Homez	0.027644	0.000000	0.111137	0.381128	0.196863	0.172092	-1.000000	0.000000
Ehmt2	Stat1	0.027644	0.000000	0.111136	0.381128	0.196863	0.172091	1.000000	0.000000
Kbtbd4	Zbtb41	0.027644	0.000000	0.111136	0.381128	0.196863	0.172091	1.000000	0.000000
Gm11772	Smad5	0.027644	0.000000	0.111135	0.381128	0.196862	0.172090	1.000000	0.000000
Ccrl2	Pou2f1	0.027644	0.000000	0.111135	0.381128	0.196862	0.172089	1.000000	0.000000
Swsap1	Rora	0.027644	0.000000	0.111134	0.381128	0.196862	0.172089	-1.000000	0.000000
Il11ra1	Nfatc1	0.027644	0.000000	0.111134	0.381128	0.196861	0.172088	1.000000	0.000000
Phip	Rfx7	0.027644	0.000000	0.111133	0.381128	0.196861	0.172088	1.000000	0.000000
Sox12	Runx3	0.027644	0.000000	0.111133	0.381128	0.196860	0.172087	-1.000000	0.000000
Tnc	Junb	0.027644	0.000000	0.111132	0.381128	0.196860	0.172086	1.000000	0.000000
Hsph1	Isl2	0.027644	0.000000	0.111132	0.381128	0.196858	0.172086	-1.000000	0.000000
Leprot	Plag1	0.027644	0.000000	0.111131	0.381128	0.196858	0.172085	-1.000000	0.000000
Rpgrip1	Nfia	0.027644	0.000000	0.111131	0.381128	0.196858	0.172085	1.000000	0.000000
Papd7	Spi1	0.027644	0.000000	0.111130	0.381128	0.196858	0.172084	-1.000000	0.000000
Pak1	Zfp768	0.027644	0.000000	0.111130	0.381128	0.196857	0.172083	-1.000000	0.000000
Tmem150c	Sox3	0.027644	0.000000	0.111129	0.381128	0.196857	0.172083	1.000000	0.000000
Ap3s1	Ebf4	0.027644	0.000000	0.111129	0.381128	0.196853	0.172082	1.000000	0.000000
Borcs8	Dmrtb1	0.027644	0.000000	0.111128	0.381128	0.196853	0.172082	-1.000000	0.000000
Tpt1	Creb3l2	0.027644	0.000000	0.111128	0.381128	0.196853	0.172081	1.000000	0.000000
Bzw2	Sparcl1	0.027644	0.000000	0.111127	0.381128	0.196853	0.172081	-1.000000	0.000000
Ttc3	Nkx6-1	0.027644	0.000000	0.111127	0.381128	0.196853	0.172080	1.000000	0.000000
Dnmt1	Zfp276	0.027644	0.000000	0.111127	0.381128	0.196853	0.172079	-1.000000	0.000000
Shtn1	Esrra	0.027644	0.000000	0.111126	0.381128	0.196853	0.172079	-1.000000	0.000000
Rab1b	Isl1	0.027644	0.000000	0.111126	0.381128	0.196853	0.172078	1.000000	0.000000
Rpl36al	Gzf1	0.027644	0.000000	0.111125	0.381128	0.196852	0.172078	1.000000	0.000000
Tspan31	Pcbp1	0.027644	0.000000	0.111125	0.381128	0.196852	0.172077	1.000000	0.000000
Zscan21	Ikzf5	0.027644	0.000000	0.111124	0.381128	0.196851	0.172076	-1.000000	0.000000
2210013O21Rik	Nfkb1	0.027644	0.000000	0.111124	0.381128	0.196851	0.172076	0.000000	0.000000
Snrpn	Arntl	0.027644	0.000000	0.111123	0.381128	0.196849	0.172075	1.000000	0.000000
Kitl	Fgf9	0.027644	0.000000	0.111123	0.381128	0.196849	0.172075	1.000000	0.000000
Slc25a3	Dmrta2	0.027644	0.000000	0.111122	0.381128	0.196849	0.172074	1.000000	0.000000
Rnd2	Nhlh1	0.027644	0.000000	0.111122	0.381128	0.196849	0.172073	1.000000	0.000000
Bpgm	Bach2	0.027644	0.000000	0.111121	0.381128	0.196849	0.172073	-1.000000	0.000000
Slc1a2	Pbx1	0.027644	0.000000	0.111121	0.381128	0.196847	0.172072	-1.000000	0.000000
Deaf1	Nr4a1	0.027644	0.000000	0.111120	0.381128	0.196847	0.172072	-1.000000	0.000000
Zfp329	Zfp932	0.027644	0.000000	0.111120	0.381128	0.196847	0.172071	1.000000	0.000000
Prkar1a	Atf6	0.027644	0.000000	0.111119	0.381128	0.196847	0.172070	1.000000	0.000000
Emx1	Timmdc1	0.027644	0.000000	0.111119	0.381128	0.196846	0.172070	-1.000000	0.000000
Celf2	Nr2f6	0.027644	0.000000	0.111118	0.381128	0.196846	0.172069	1.000000	0.000000
Ldb1	Zfp105	0.027644	0.000000	0.111118	0.381128	0.196842	0.172069	1.000000	0.000000
Cdh4	Zfp787	0.027644	0.000000	0.111117	0.381128	0.196842	0.172068	-1.000000	0.000000
Uba5	Stat3	0.027644	0.000000	0.111117	0.381128	0.196842	0.172067	1.000000	0.000000
Chn2	Smad4	0.027644	0.000000	0.111116	0.381128	0.196842	0.172067	-1.000000	0.000000
Rph3a	Isl2	0.027644	0.000000	0.111116	0.381128	0.196842	0.172066	-1.000000	0.000000
Hnrnpc	Zfp91	0.027644	0.000000	0.111115	0.381128	0.196842	0.172066	-1.000000	0.000000
Rcan3	Klf1	0.027644	0.000000	0.111115	0.381128	0.196842	0.172065	1.000000	0.000000
Mettl8	Hdac1	0.027644	0.000000	0.111114	0.381128	0.196842	0.172064	-1.000000	0.000000
Pgam1	Smad7	0.027644	0.000000	0.111114	0.381128	0.196841	0.172064	-1.000000	0.000000
Ttc28	Klf10	0.027644	0.000000	0.111113	0.381128	0.196841	0.172063	-1.000000	0.000000
Ndufc2	Dmrta1	0.027644	0.000000	0.111113	0.381128	0.196839	0.172063	-1.000000	0.000000
Gipc1	Hif1a	0.027644	0.000000	0.111112	0.381128	0.196839	0.172062	1.000000	0.000000
Rnf157	Batf	0.027644	0.000000	0.111112	0.381128	0.196839	0.172061	1.000000	0.000000
Abhd17c	Hey1	0.027644	0.000000	0.111111	0.381128	0.196839	0.172061	1.000000	0.000000
Cox7b	Stat3	0.027644	0.000000	0.111111	0.381128	0.196838	0.172060	-1.000000	0.000000
Psd	Zfp661	0.027644	0.000000	0.111110	0.381128	0.196836	0.172060	-1.000000	0.000000
Fstl5	Trp53	0.027644	0.000000	0.111110	0.381128	0.196836	0.172059	-1.000000	0.000000
Rims2	Zfp143	0.027644	0.000000	0.111109	0.381128	0.196836	0.172058	1.000000	0.000000
Pola1	Foxd3	0.027644	0.000000	0.111109	0.381128	0.196836	0.172058	1.000000	0.000000
Hnrnpc	Trp73	0.027644	0.000000	0.111108	0.381128	0.196836	0.172057	1.000000	0.000000
Sqstm1	Nono	0.027644	0.000000	0.111108	0.381128	0.196836	0.172057	-1.000000	0.000000
Pianp	Zfp592	0.027644	0.000000	0.111107	0.381128	0.196834	0.172056	1.000000	0.000000
Ptges2	Nr1h3	0.027644	0.000000	0.111107	0.381128	0.196834	0.172056	1.000000	0.000000
Ehbp1	Elk1	0.027644	0.000000	0.111106	0.381128	0.196834	0.172055	1.000000	0.000000
Srxn1	Scrt1	0.027644	0.000000	0.111106	0.381128	0.196834	0.172054	1.000000	0.000000
Gsto1	Fgf9	0.027644	0.000000	0.111105	0.381128	0.196833	0.172054	1.000000	0.000000
Smn1	Foxg1	0.027644	0.000000	0.111105	0.381128	0.196833	0.172053	1.000000	0.000000
Cacnb3	Sox11	0.027644	0.000000	0.111104	0.381128	0.196832	0.172053	1.000000	0.000000
Dusp4	Ikzf1	0.027644	0.000000	0.111104	0.381128	0.196832	0.172052	-1.000000	0.000000
Cbarp	Tbx2	0.027644	0.000000	0.111103	0.381128	0.196830	0.172051	1.000000	0.000000
Msl1	Rfx4	0.027644	0.000000	0.111103	0.381128	0.196830	0.172051	1.000000	0.000000
Rplp0	Nono	0.027644	0.000000	0.111102	0.381128	0.196830	0.172050	-1.000000	0.000000
Ctxn1	Gsx1	0.027644	0.000000	0.111102	0.381128	0.196830	0.172050	1.000000	0.000000
Adgrl3	Eomes	0.027644	0.000000	0.111101	0.381128	0.196826	0.172049	1.000000	0.000000
Foxp1	Rela	0.027644	0.000000	0.111101	0.381128	0.196826	0.172048	1.000000	0.000000
Uckl1	Hsf1	0.027644	0.000000	0.111100	0.381128	0.196826	0.172048	1.000000	0.000000
Pcdh15	Zfp574	0.027644	0.000000	0.111100	0.381128	0.196826	0.172047	-1.000000	0.000000
Sec11c	Arntl	0.027644	0.000000	0.111099	0.381128	0.196826	0.172047	3.000000	0.000000
Mafk	Zfp30	0.027644	0.000000	0.111099	0.381128	0.196826	0.172046	1.000000	0.000000
Aacs	Sparcl1	0.027644	0.000000	0.111098	0.381128	0.196826	0.172045	1.000000	0.000000
Rev3l	Nfe2l1	0.027644	1.000000	0.111102	0.381143	0.196833	0.172052	1.000000	0.000000
Rac3	Rorc	0.027644	0.000000	0.111102	0.381143	0.196833	0.172051	-1.000000	0.000000
Sall1	Hlf	0.027644	0.000000	0.111101	0.381143	0.196833	0.172051	1.000000	0.000000
Zfpm1	Zkscan14	0.027644	0.000000	0.111101	0.381143	0.196833	0.172050	1.000000	0.000000
Bend5	Bbx	0.027644	0.000000	0.111100	0.381143	0.196831	0.172049	-1.000000	0.000000
Rnf5	Gtf2ird1	0.027644	0.000000	0.111100	0.381143	0.196831	0.172049	1.000000	0.000000
Mmp24	Zfp287	0.027644	0.000000	0.111099	0.381143	0.196831	0.172048	-1.000000	0.000000
Ccdc107	Cables1	0.027644	0.000000	0.111099	0.381143	0.196831	0.172048	1.000000	0.000000
Gsk3b	Mxi1	0.027644	0.000000	0.111098	0.381143	0.196830	0.172047	0.000000	0.000000
Chn2	Pou4f1	0.027644	0.000000	0.111098	0.381143	0.196830	0.172046	1.000000	0.000000
Ppp1cc	Rfx2	0.027644	0.000000	0.111097	0.381143	0.196829	0.172046	-1.000000	0.000000
Arhgap39	Mtf1	0.027644	0.000000	0.111097	0.381143	0.196828	0.172045	-1.000000	0.000000
Grp	Pou3f3	0.027644	0.000000	0.111096	0.381143	0.196828	0.172045	-1.000000	0.000000
Smc2	Erg	0.027644	0.000000	0.111096	0.381143	0.196828	0.172044	1.000000	0.000000
Ap3b2	Mafg	0.027644	0.000000	0.111095	0.381143	0.196827	0.172043	-1.000000	0.000000
Gabarapl2	Zfp287	0.027644	0.000000	0.111095	0.381143	0.196827	0.172043	1.000000	0.000000
Dnaaf5	Mxi1	0.027644	0.000000	0.111094	0.381143	0.196827	0.172042	1.000000	0.000000
Eif4b	Mafb	0.027644	0.000000	0.111094	0.381143	0.196826	0.172042	1.000000	0.000000
Uqcc3	Zfp260	0.027644	0.000000	0.111093	0.381143	0.196826	0.172041	1.000000	0.000000
Dkk3	Zfp629	0.027644	0.000000	0.111093	0.381143	0.196823	0.172040	-1.000000	0.000000
Nfia	Nr5a2	0.027644	0.000000	0.111092	0.381143	0.196823	0.172040	1.000000	0.000000
Zscan21	Hdac1	0.027644	0.000000	0.111092	0.381143	0.196823	0.172039	-1.000000	0.000000
Rab2a	Irf5	0.027644	0.000000	0.111091	0.381143	0.196823	0.172039	-1.000000	0.000000
Pqlc1	Nfkb2	0.027644	0.000000	0.111091	0.381143	0.196823	0.172038	1.000000	0.000000
Siah2	Hsf1	0.027644	0.000000	0.111090	0.381143	0.196821	0.172037	-1.000000	0.000000
Celf4	Zfp775	0.027644	0.000000	0.111090	0.381143	0.196821	0.172037	1.000000	0.000000
Ttc3	Ebf2	0.027644	0.000000	0.111089	0.381143	0.196821	0.172036	1.000000	0.000000
Ncoa2	Nfe2l2	0.027644	0.000000	0.111089	0.381143	0.196821	0.172036	-1.000000	0.000000
Tanc1	Zfp532	0.027644	0.000000	0.111088	0.381143	0.196819	0.172035	1.000000	0.000000
N4bp2	Zfp710	0.027644	0.000000	0.111088	0.381143	0.196819	0.172034	1.000000	0.000000
Med22	Smad7	0.027644	0.000000	0.111087	0.381143	0.196819	0.172034	-1.000000	0.000000
Rab4a	Klf5	0.027644	0.000000	0.111087	0.381143	0.196819	0.172033	-1.000000	0.000000
Ccpg1	Glis2	0.027644	0.000000	0.111086	0.381143	0.196818	0.172033	1.000000	0.000000
Tex10	Glis2	0.027644	0.000000	0.111086	0.381143	0.196818	0.172032	1.000000	0.000000
Rpl32	Zfp786	0.027644	0.000000	0.111085	0.381143	0.196818	0.172031	1.000000	0.000000
Brms1	Hsf1	0.027644	0.000000	0.111085	0.381143	0.196816	0.172031	-1.000000	0.000000
Tceal6	Zfp184	0.027644	0.000000	0.111084	0.381143	0.196816	0.172030	1.000000	0.000000
Rnf219	Zfp422	0.027644	0.000000	0.111084	0.381143	0.196816	0.172030	1.000000	0.000000
2700094K13Rik	Nrf1	0.027644	0.000000	0.111083	0.381143	0.196816	0.172029	-1.000000	0.000000
Tango2	Neurog1	0.027644	0.000000	0.111083	0.381143	0.196814	0.172029	1.000000	0.000000
Tbc1d15	Tead1	0.027644	0.000000	0.111082	0.381143	0.196814	0.172028	1.000000	0.000000
Tmem208	Prep	0.027644	0.000000	0.111082	0.381143	0.196814	0.172027	1.000000	0.000000
Rab11b	Phox2a	0.027644	0.000000	0.111081	0.381143	0.196813	0.172027	1.000000	0.000000
Zfp772	Nr5a2	0.027644	0.000000	0.111081	0.381143	0.196813	0.172026	1.000000	0.000000
Ctdspl	Rfx1	0.027644	0.000000	0.111080	0.381143	0.196813	0.172026	-1.000000	0.000000
Met	Dmrta1	0.027644	0.000000	0.111080	0.381143	0.196812	0.172025	1.000000	0.000000
Grm5	Atf1	0.027644	0.000000	0.111079	0.381143	0.196812	0.172024	1.000000	0.000000
Vangl1	Crem	0.027644	0.000000	0.111079	0.381143	0.196819	0.172024	2.000000	0.000000
Csrnp3	Zfp128	0.027644	1.000000	0.111083	0.381158	0.196819	0.172030	-1.000000	0.000000
Dlk1	Zfp580	0.027644	0.000000	0.111082	0.381158	0.196819	0.172029	-1.000000	0.000000
Uchl1	E2f6	0.027644	0.000000	0.111082	0.381158	0.196819	0.172029	-1.000000	0.000000
Chd3os	Prdm1	0.027644	0.000000	0.111081	0.381158	0.196817	0.172028	1.000000	0.000000
Fasn	Lhx2	0.027644	0.000000	0.111081	0.381158	0.196817	0.172028	-1.000000	0.000000
Plpp7	Zfp641	0.027644	0.000000	0.111080	0.381158	0.196817	0.172027	1.000000	0.000000
Vat1	Zscan26	0.027644	0.000000	0.111080	0.381158	0.196816	0.172027	1.000000	0.000000
Ddx25	Nfkb1	0.027644	0.000000	0.111079	0.381158	0.196816	0.172026	-1.000000	0.000000
Zfp61	Zfp64	0.027644	1.000000	0.111083	0.381173	0.196822	0.172032	1.000000	0.000000
Sik2	Osr2	0.027644	0.000000	0.111083	0.381173	0.196822	0.172032	1.000000	0.000000
Lsm2	Zfp316	0.027644	0.000000	0.111082	0.381173	0.196822	0.172031	-1.000000	0.000000
Msh6	Olig2	0.027644	0.000000	0.111082	0.381173	0.196822	0.172030	-1.000000	0.000000
Epb41l2	Dmrta1	0.027644	0.000000	0.111081	0.381173	0.196822	0.172030	-1.000000	0.000000
Lin7a	Rbpj	0.027644	0.000000	0.111081	0.381173	0.196820	0.172029	-1.000000	0.000000
Lonp2	Zfp689	0.027644	0.000000	0.111080	0.381173	0.196820	0.172029	-1.000000	0.000000
Plxna4	Zfp131	0.027644	0.000000	0.111080	0.381173	0.196820	0.172028	1.000000	0.000000
Nkain4	Snai2	0.027644	0.000000	0.111079	0.381173	0.196820	0.172027	1.000000	0.000000
Tpt1	Foxo4	0.027644	0.000000	0.111079	0.381173	0.196817	0.172027	1.000000	0.000000
Ndufs8	Erg	0.027644	0.000000	0.111078	0.381173	0.196817	0.172026	1.000000	0.000000
Sh3bgrl	Tfap2b	0.027644	0.000000	0.111078	0.381173	0.196817	0.172026	1.000000	0.000000
Fzd3	Sp7	0.027644	0.000000	0.111077	0.381173	0.196817	0.172025	0.000000	0.000000
Zcrb1	Ar	0.027644	0.000000	0.111077	0.381173	0.196817	0.172024	1.000000	0.000000
Unc5c	Zfp148	0.027644	0.000000	0.111076	0.381173	0.196817	0.172024	1.000000	0.000000
Nxf1	Foxj3	0.027644	0.000000	0.111076	0.381173	0.196817	0.172023	-1.000000	0.000000
Csrp2	Rorb	0.027644	0.000000	0.111075	0.381173	0.196815	0.172023	-1.000000	0.000000
Begain	Zfp335	0.027644	0.000000	0.111075	0.381173	0.196815	0.172022	1.000000	0.000000
Fxr2	Zfp575	0.027644	0.000000	0.111074	0.381173	0.196815	0.172022	1.000000	0.000000
Gas8	Zfp513	0.027644	0.000000	0.111074	0.381173	0.196814	0.172021	1.000000	0.000000
Cplx2	Gtf2ird1	0.027644	0.000000	0.111073	0.381173	0.196814	0.172020	-1.000000	0.000000
Slc22a8	Atf1	0.027644	0.000000	0.111073	0.381173	0.196812	0.172020	1.000000	0.000000
E130114P18Rik	Esr2	0.027644	0.000000	0.111072	0.381173	0.196812	0.172019	1.000000	0.000000
Slc45a4	Peg3	0.027644	0.000000	0.111072	0.381173	0.196812	0.172019	1.000000	0.000000
Rgs5	Zfp112	0.027644	0.000000	0.111071	0.381173	0.196812	0.172018	-1.000000	0.000000
Unc13a	Zbtb33	0.027644	0.000000	0.111071	0.381173	0.196811	0.172017	1.000000	0.000000
Ap2m1	Zfp354a	0.027644	0.000000	0.111070	0.381173	0.196811	0.172017	1.000000	0.000000
Psmd2	Usf2	0.027644	0.000000	0.111070	0.381173	0.196811	0.172016	0.000000	0.000000
Frg1	Nr5a2	0.027644	0.000000	0.111069	0.381173	0.196809	0.172016	1.000000	0.000000
Ubqln4	Glis1	0.027644	0.000000	0.111069	0.381173	0.196809	0.172015	1.000000	0.000000
Taf6l	Ap1g1	0.027644	0.000000	0.111068	0.381173	0.196809	0.172014	1.000000	0.000000
Ezh2	Sp3	0.027644	0.000000	0.111068	0.381173	0.196809	0.172014	1.000000	0.000000
Nmnat1	Zfp322a	0.027644	0.000000	0.111067	0.381173	0.196809	0.172013	-1.000000	0.000000
A230046K03Rik	Foxo3	0.027644	0.000000	0.111067	0.381173	0.196808	0.172013	1.000000	0.000000
Unc119	Sox5	0.027644	0.000000	0.111066	0.381173	0.196808	0.172012	-1.000000	0.000000
Klf13	Plagl1	0.027644	0.000000	0.111066	0.381173	0.196807	0.172011	-1.000000	0.000000
Thap3	Zfx	0.027644	0.000000	0.111065	0.381173	0.196807	0.172011	-1.000000	0.000000
Hepacam	Zscan2	0.027644	0.000000	0.111065	0.381173	0.196805	0.172010	-1.000000	0.000000
Zfp317	Zic1	0.027644	0.000000	0.111064	0.381173	0.196805	0.172010	-1.000000	0.000000
Gstm2	Mybl1	0.027644	0.000000	0.111064	0.381173	0.196805	0.172009	-1.000000	0.000000
Smg7	Sox2	0.027644	0.000000	0.111063	0.381173	0.196804	0.172008	-1.000000	0.000000
Mcl1	Zfp689	0.027644	0.000000	0.111063	0.381173	0.196804	0.172008	1.000000	0.000000
Gpm6a	Foxc1	0.027644	0.000000	0.111062	0.381173	0.196804	0.172007	1.000000	0.000000
Mrpl42	Arntl	0.027644	0.000000	0.111062	0.381173	0.196802	0.172007	1.000000	0.000000
Amdhd2	Pcbp1	0.027644	0.000000	0.111062	0.381173	0.196802	0.172006	1.000000	0.000000
Ptprk	Hmbox1	0.027644	0.000000	0.111061	0.381173	0.196802	0.172005	1.000000	0.000000
Dusp1	Esrra	0.027644	0.000000	0.111061	0.381173	0.196802	0.172005	-1.000000	0.000000
Sf3a2	Twist1	0.027644	0.000000	0.111060	0.381173	0.196801	0.172004	-1.000000	0.000000
Foxp1	Nfkb2	0.027644	0.000000	0.111060	0.381173	0.196799	0.172004	-1.000000	0.000000
Osbpl8	Pou3f1	0.027644	0.000000	0.111059	0.381173	0.196799	0.172003	1.000000	0.000000
Kdelr1	Ybx1	0.027644	0.000000	0.111059	0.381173	0.196799	0.172002	1.000000	0.000000
Ralgps2	Mecp2	0.027644	0.000000	0.111058	0.381173	0.196799	0.172002	1.000000	0.000000
Pcdh18	Smad4	0.027644	0.000000	0.111058	0.381173	0.196798	0.172001	1.000000	0.000000
Insig1	Ebf4	0.027644	0.000000	0.111057	0.381173	0.196798	0.172001	-1.000000	0.000000
Armcx3	Etv3	0.027644	0.000000	0.111057	0.381173	0.196797	0.172000	-1.000000	0.000000
Vim	Zscan26	0.027644	0.000000	0.111056	0.381173	0.196797	0.172000	-1.000000	0.000000
Mapkapk5	Atf1	0.027644	0.000000	0.111056	0.381173	0.196797	0.171999	1.000000	0.000000
Tbl1xr1	Xbp1	0.027644	0.000000	0.111055	0.381173	0.196795	0.171998	1.000000	0.000000
Plek	Zfp35	0.027644	0.000000	0.111055	0.381173	0.196795	0.171998	1.000000	0.000000
March9	Zfp532	0.027644	0.000000	0.111054	0.381173	0.196795	0.171997	1.000000	0.000000
Sesn3	Prdm1	0.027644	0.000000	0.111054	0.381173	0.196795	0.171997	-1.000000	0.000000
Nfe2l1	Rorb	0.027644	0.000000	0.111053	0.381173	0.196795	0.171996	-1.000000	0.000000
Sat1	Isl2	0.027644	0.000000	0.111053	0.381173	0.196792	0.171995	-1.000000	0.000000
Srxn1	Barhl2	0.027644	0.000000	0.111052	0.381173	0.196792	0.171995	1.000000	0.000000
Tmem132c	Scrt2	0.027644	0.000000	0.111052	0.381173	0.196792	0.171994	1.000000	0.000000
Maf	Plag1	0.027644	0.000000	0.111051	0.381173	0.196792	0.171994	1.000000	0.000000
Nt5c3	Zfp667	0.027644	0.000000	0.111051	0.381173	0.196792	0.171993	1.000000	0.000000
Tbc1d9	Zfp90	0.027644	0.000000	0.111050	0.381173	0.196791	0.171992	1.000000	0.000000
2310036O22Rik	Hmx1	0.027644	0.000000	0.111050	0.381173	0.196791	0.171992	1.000000	0.000000
Tmem132c	Nfe2l3	0.027644	0.000000	0.111049	0.381173	0.196789	0.171991	1.000000	0.000000
Zfp609	Dmrt1	0.027644	0.000000	0.111049	0.381173	0.196789	0.171991	1.000000	0.000000
Irf2bp2	Sall3	0.027644	0.000000	0.111048	0.381173	0.196789	0.171990	1.000000	0.000000
Lpcat1	Nhlh1	0.027644	0.000000	0.111048	0.381173	0.196789	0.171989	-1.000000	0.000000
Eef1a2	Lhx9	0.027644	0.000000	0.111047	0.381173	0.196788	0.171989	-1.000000	0.000000
Alyref	Uncx	0.027644	0.000000	0.111047	0.381173	0.196788	0.171988	1.000000	0.000000
Syn2	Gzf1	0.027644	0.000000	0.111046	0.381173	0.196788	0.171988	1.000000	0.000000
Islr2	Lef1	0.027644	0.000000	0.111046	0.381173	0.196787	0.171987	-1.000000	0.000000
Arpc3	Hdac1	0.027644	0.000000	0.111045	0.381173	0.196784	0.171986	-1.000000	0.000000
l7Rn6	Zfp335	0.027644	0.000000	0.111045	0.381173	0.196784	0.171986	-1.000000	0.000000
Zufsp	Mlxipl	0.027644	0.000000	0.111044	0.381173	0.196784	0.171985	1.000000	0.000000
Vhl	Rxrb	0.027644	0.000000	0.111044	0.381173	0.196784	0.171985	1.000000	0.000000
Celf4	Pou2f2	0.027644	0.000000	0.111043	0.381173	0.196784	0.171984	1.000000	0.000000
Rcor1	Zbtb41	0.027644	0.000000	0.111043	0.381173	0.196784	0.171983	1.000000	0.000000
Zfhx2os	Otx2	0.027644	0.000000	0.111042	0.381173	0.196783	0.171983	-1.000000	0.000000
Lrtm2	Esrrg	0.027644	0.000000	0.111042	0.381173	0.196783	0.171982	-1.000000	0.000000
Dand5	Zfp580	0.027644	0.000000	0.111041	0.381173	0.196783	0.171982	-1.000000	0.000000
Cdc42ep3	Esr1	0.027644	0.000000	0.111041	0.381173	0.196783	0.171981	-1.000000	0.000000
Mllt4	Alx4	0.027644	0.000000	0.111040	0.381173	0.196781	0.171980	-1.000000	0.000000
Nnt	Nfkb2	0.027644	0.000000	0.111040	0.381173	0.196781	0.171980	1.000000	0.000000
Timm10b	Nkx6-1	0.027644	0.000000	0.111039	0.381173	0.196781	0.171979	-1.000000	0.000000
Gnao1	Tbx1	0.027644	0.000000	0.111039	0.381173	0.196781	0.171979	-1.000000	0.000000
Lilrb4a	Tbx1	0.027644	0.000000	0.111038	0.381173	0.196780	0.171978	-1.000000	0.000000
Mmp24	Srebf2	0.027644	0.000000	0.111038	0.381173	0.196779	0.171978	-1.000000	0.000000
Tmem42	Otx2	0.027644	0.000000	0.111037	0.381173	0.196779	0.171977	-1.000000	0.000000
Klf10	Zfp932	0.027644	0.000000	0.111037	0.381173	0.196779	0.171976	1.000000	0.000000
Gm44257	Sp7	0.027644	0.000000	0.111036	0.381173	0.196778	0.171976	-1.000000	0.000000
Plppr1	Gli3	0.027644	0.000000	0.111036	0.381173	0.196778	0.171975	1.000000	0.000000
Vldlr	Stat6	0.027644	0.000000	0.111035	0.381173	0.196777	0.171975	-1.000000	0.000000
Chmp2a	Rbpj	0.027644	0.000000	0.111035	0.381173	0.196777	0.171974	-1.000000	0.000000
Gm10116	Tfap2e	0.027644	0.000000	0.111034	0.381173	0.196773	0.171973	1.000000	0.000000
Sgce	Etv4	0.027644	0.000000	0.111034	0.381173	0.196773	0.171973	1.000000	0.000000
Phip	Egr2	0.027644	0.000000	0.111033	0.381173	0.196773	0.171972	1.000000	0.000000
Erc1	Peg3	0.027644	0.000000	0.111033	0.381173	0.196773	0.171972	1.000000	0.000000
Hspb1	Zfp592	0.027644	0.000000	0.111032	0.381173	0.196773	0.171971	-1.000000	0.000000
Zc3h13	Tfap2e	0.027644	0.000000	0.111032	0.381173	0.196773	0.171970	1.000000	0.000000
Wdfy3	Insm2	0.027644	0.000000	0.111031	0.381173	0.196773	0.171970	1.000000	0.000000
Eif3b	Stat3	0.027644	0.000000	0.111031	0.381173	0.196771	0.171969	-1.000000	0.000000
Uckl1	Nfic	0.027644	0.000000	0.111030	0.381173	0.196771	0.171969	1.000000	0.000000
Cmtm6	Zfp410	0.027644	0.000000	0.111030	0.381173	0.196771	0.171968	-1.000000	0.000000
Otulin	Irf7	0.027644	0.000000	0.111029	0.381173	0.196771	0.171967	1.000000	0.000000
Fbl	Zfp128	0.027644	0.000000	0.111029	0.381173	0.196769	0.171967	1.000000	0.000000
Arf4	Dbp	0.027644	0.000000	0.111028	0.381173	0.196769	0.171966	-1.000000	0.000000
Tspan4	Zfp513	0.027644	0.000000	0.111028	0.381173	0.196769	0.171966	1.000000	0.000000
Cd248	Klf14	0.027644	0.000000	0.111027	0.381173	0.196769	0.171965	-1.000000	0.000000
Insig1	Pknox2	0.027644	0.000000	0.111027	0.381173	0.196769	0.171964	1.000000	0.000000
Taf6l	E2f1	0.027644	0.000000	0.111026	0.381173	0.196768	0.171964	1.000000	0.000000
Adgrf5	Irf8	0.027644	0.000000	0.111026	0.381173	0.196768	0.171963	1.000000	0.000000
Marcks	E4f1	0.027644	0.000000	0.111025	0.381173	0.196767	0.171963	1.000000	0.000000
Arl4c	Scrt2	0.027644	0.000000	0.111025	0.381173	0.196767	0.171962	-1.000000	0.000000
Rsrc1	Smad2	0.027644	0.000000	0.111024	0.381173	0.196767	0.171961	2.000000	0.000000
Selo	Klf1	0.027644	0.000000	0.111024	0.381173	0.196765	0.171961	1.000000	0.000000
Hsph1	Etv1	0.027644	0.000000	0.111023	0.381173	0.196765	0.171960	1.000000	0.000000
Cept1	Zfp580	0.027644	0.000000	0.111023	0.381173	0.196765	0.171960	-1.000000	0.000000
Ubac1	Foxo1	0.027644	0.000000	0.111022	0.381173	0.196764	0.171959	-1.000000	0.000000
Smc2	Nr5a2	0.027644	0.000000	0.111022	0.381173	0.196764	0.171958	1.000000	0.000000
Nt5dc2	Vbp1	0.027644	0.000000	0.111021	0.381173	0.196764	0.171958	-1.000000	0.000000
Pcyt2	Tfap2e	0.027644	0.000000	0.111021	0.381173	0.196763	0.171957	-1.000000	0.000000
Gsto1	Smad9	0.027644	0.000000	0.111020	0.381173	0.196762	0.171957	-1.000000	0.000000
Lsm2	Zfp128	0.027644	0.000000	0.111020	0.381173	0.196762	0.171956	1.000000	0.000000
Svop	E4f1	0.027644	0.000000	0.111019	0.381173	0.196761	0.171956	-1.000000	0.000000
Mplkip	Sox10	0.027644	0.000000	0.111019	0.381173	0.196761	0.171955	-1.000000	0.000000
Gmps	Lhx8	0.027644	0.000000	0.111018	0.381173	0.196761	0.171954	1.000000	0.000000
Pmp22	Foxj3	0.027644	0.000000	0.111018	0.381173	0.196757	0.171954	-1.000000	0.000000
Snrpd2	Tfap2a	0.027644	0.000000	0.111017	0.381173	0.196757	0.171953	-1.000000	0.000000
Abt1	Klf7	0.027644	0.000000	0.111017	0.381173	0.196757	0.171953	-1.000000	0.000000
Ywhae	Zbtb3	0.027644	0.000000	0.111016	0.381173	0.196757	0.171952	-1.000000	0.000000
Endod1	Ebf1	0.027644	0.000000	0.111016	0.381173	0.196757	0.171951	1.000000	0.000000
Ppa2	Mybl1	0.027644	0.000000	0.111015	0.381173	0.196757	0.171951	-1.000000	0.000000
Atp1a2	Zfp629	0.027644	0.000000	0.111015	0.381173	0.196757	0.171950	1.000000	0.000000
Cep85l	Meis1	0.027644	0.000000	0.111014	0.381173	0.196756	0.171950	-1.000000	0.000000
Sart1	Batf	0.027644	0.000000	0.111014	0.381173	0.196756	0.171949	-1.000000	0.000000
Uchl1	Fli1	0.027644	0.000000	0.111013	0.381173	0.196756	0.171948	1.000000	0.000000
Rapgefl1	Sox8	0.027644	0.000000	0.111013	0.381173	0.196754	0.171948	1.000000	0.000000
Git2	Tcf12	0.027644	0.000000	0.111012	0.381173	0.196754	0.171947	-1.000000	0.000000
Slc25a25	Ttf1	0.027644	0.000000	0.111012	0.381173	0.196754	0.171947	-1.000000	0.000000
Smc2	Npas2	0.027644	0.000000	0.111011	0.381173	0.196754	0.171946	1.000000	0.000000
Ttc14	Zfp90	0.027644	0.000000	0.111011	0.381173	0.196754	0.171945	1.000000	0.000000
Plce1	Tfap2a	0.027644	0.000000	0.111010	0.381173	0.196752	0.171945	1.000000	0.000000
Ndufv1	Srebf2	0.027644	0.000000	0.111010	0.381173	0.196752	0.171944	-1.000000	0.000000
Slc30a6	Esrrg	0.027644	0.000000	0.111009	0.381173	0.196752	0.171944	1.000000	0.000000
Hist1h4d	Zfp90	0.027644	0.000000	0.111009	0.381173	0.196752	0.171943	1.000000	0.000000
Eln	Foxd2	0.027644	0.000000	0.111008	0.381173	0.196750	0.171942	1.000000	0.000000
Ndufaf4	Nfyc	0.027644	0.000000	0.111008	0.381173	0.196750	0.171942	-1.000000	0.000000
Tmem151b	Hic2	0.027644	0.000000	0.111007	0.381173	0.196750	0.171941	1.000000	0.000000
Tfip11	Usf2	0.027644	0.000000	0.111007	0.381173	0.196749	0.171941	-1.000000	0.000000
Nfe2l1	Pou4f2	0.027644	0.000000	0.111006	0.381173	0.196749	0.171940	1.000000	0.000000
Lsm2	Trp63	0.027644	0.000000	0.111006	0.381173	0.196748	0.171939	1.000000	0.000000
Acot13	Sox10	0.027644	0.000000	0.111005	0.381173	0.196748	0.171939	1.000000	0.000000
Tbc1d15	Mitf	0.027644	0.000000	0.111005	0.381173	0.196746	0.171938	1.000000	0.000000
Pdrg1	Nfkb1	0.027644	0.000000	0.111005	0.381173	0.196746	0.171938	-1.000000	0.000000
Mboat2	Ep300	0.027644	0.000000	0.111004	0.381173	0.196746	0.171937	-1.000000	0.000000
Dhrs1	Esrrg	0.027644	0.000000	0.111004	0.381173	0.196746	0.171937	1.000000	0.000000
Sox4	Etv6	0.027644	0.000000	0.111003	0.381173	0.196745	0.171936	1.000000	0.000000
Zfr2	Tal1	0.027644	0.000000	0.111003	0.381173	0.196745	0.171935	1.000000	0.000000
Ppp2r3a	Zfp652	0.027644	0.000000	0.111002	0.381173	0.196745	0.171935	-1.000000	0.000000
Bcr	Dmrtb1	0.027644	0.000000	0.111002	0.381173	0.196744	0.171934	-1.000000	0.000000
Traip	Nf1	0.027644	0.000000	0.111001	0.381173	0.196743	0.171934	1.000000	0.000000
Ppp2r2b	Vbp1	0.027644	0.000000	0.111001	0.381173	0.196743	0.171933	-1.000000	0.000000
Ccar1	Zic3	0.027644	0.000000	0.111000	0.381173	0.196741	0.171932	1.000000	0.000000
Ei24	Irf7	0.027644	0.000000	0.111000	0.381173	0.196741	0.171932	1.000000	0.000000
8430408G22Rik	Pou4f1	0.027644	0.000000	0.110999	0.381173	0.196741	0.171931	-1.000000	0.000000
Csmd3	Zfp768	0.027644	0.000000	0.110999	0.381173	0.196741	0.171931	1.000000	0.000000
Tdp2	Pou5f1	0.027644	0.000000	0.110998	0.381173	0.196741	0.171930	1.000000	0.000000
Cd274	Vbp1	0.027644	0.000000	0.110998	0.381173	0.196741	0.171929	1.000000	0.000000
Snrpd2	Irf9	0.027644	0.000000	0.110997	0.381173	0.196740	0.171929	-1.000000	0.000000
Gpm6b	Mafb	0.027644	0.000000	0.110997	0.381173	0.196740	0.171928	-1.000000	0.000000
Ubtf	Sp1	0.027644	0.000000	0.110996	0.381173	0.196739	0.171928	1.000000	0.000000
Uckl1	Dmrt1	0.027644	0.000000	0.110996	0.381173	0.196739	0.171927	1.000000	0.000000
Atp6v0d1	Zfp697	0.027644	0.000000	0.110995	0.381173	0.196737	0.171926	-1.000000	0.000000
Srsf7	Gli1	0.027644	0.000000	0.110995	0.381173	0.196737	0.171926	1.000000	0.000000
Ubr3	Ikzf2	0.027644	0.000000	0.110994	0.381173	0.196737	0.171925	-1.000000	0.000000
Smarcal1	Batf	0.027644	0.000000	0.110994	0.381173	0.196737	0.171925	-1.000000	0.000000
Rbm18	Sox7	0.027644	0.000000	0.110993	0.381173	0.196736	0.171924	1.000000	0.000000
Socs2	Zfp2	0.027644	0.000000	0.110993	0.381173	0.196736	0.171923	-1.000000	0.000000
Mmd	Pax4	0.027644	0.000000	0.110992	0.381173	0.196735	0.171923	1.000000	0.000000
Nnt	Zfpm1	0.027644	0.000000	0.110992	0.381173	0.196735	0.171922	1.000000	0.000000
Plekhf2	Yy1	0.027644	0.000000	0.110991	0.381173	0.196733	0.171922	-1.000000	0.000000
Prpf39	Nfe2l1	0.027644	0.000000	0.110991	0.381173	0.196733	0.171921	1.000000	0.000000
Ogfr	Gtf2b	0.027644	0.000000	0.110990	0.381173	0.196733	0.171920	1.000000	0.000000
mt-Co3	Arx	0.027644	0.000000	0.110990	0.381173	0.196733	0.171920	1.000000	0.000000
BC028528	Ptf1a	0.027644	0.000000	0.110989	0.381173	0.196732	0.171919	-1.000000	0.000000
Chn1	Rxrg	0.027644	0.000000	0.110989	0.381173	0.196731	0.171919	1.000000	0.000000
3110039M20Rik-1	Foxc2	0.027644	0.000000	0.110988	0.381173	0.196731	0.171918	-1.000000	0.000000
Fez2	Cdc5l	0.027644	0.000000	0.110988	0.381173	0.196731	0.171917	-1.000000	0.000000
Rpl36	Zfp239	0.027644	0.000000	0.110987	0.381173	0.196730	0.171917	1.000000	0.000000
Gpc4	Atf4	0.027644	0.000000	0.110987	0.381173	0.196736	0.171916	1.000000	0.000000
Itih5	Insm2	0.027644	0.000000	0.110986	0.381173	0.196736	0.171916	-1.000000	0.000000
Smg7	Klf7	0.027644	0.000000	0.110986	0.381173	0.196736	0.171915	-1.000000	0.000000
Lum	Gsx2	0.027644	0.000000	0.110985	0.381173	0.196736	0.171915	1.000000	0.000000
Lmbr1l	Pitx2	0.027644	1.000000	0.110989	0.381189	0.196736	0.171921	1.000000	0.000000
Dkk2	Aebp2	0.027644	0.000000	0.110989	0.381189	0.196734	0.171920	-1.000000	0.000000
Grin2b	Gata3	0.027644	0.000000	0.110988	0.381189	0.196734	0.171920	1.000000	0.000000
Mfsd1	Pgr	0.027644	0.000000	0.110988	0.381189	0.196734	0.171919	-1.000000	0.000000
Ralgps2	Zfp335	0.027644	0.000000	0.110987	0.381189	0.196734	0.171918	-1.000000	0.000000
Frg1	E2f1	0.027644	0.000000	0.110987	0.381189	0.196733	0.171918	1.000000	0.000000
Rest	Satb1	0.027644	0.000000	0.110986	0.381189	0.196733	0.171917	-1.000000	0.000000
Ndufa13	Lhx9	0.027644	0.000000	0.110986	0.381189	0.196733	0.171917	1.000000	0.000000
Ddx24	Nr4a1	0.027644	0.000000	0.110985	0.381189	0.196733	0.171916	1.000000	0.000000
Dpcd	Pknox2	0.027644	0.000000	0.110985	0.381189	0.196730	0.171915	1.000000	0.000000
Tshz1	Foxn4	0.027644	0.000000	0.110984	0.381189	0.196730	0.171915	-1.000000	0.000000
Sox6	Nfil3	0.027644	0.000000	0.110984	0.381189	0.196730	0.171914	1.000000	0.000000
Las1l	Etv3	0.027644	0.000000	0.110983	0.381189	0.196730	0.171914	1.000000	0.000000
Prtn3	Maf	0.027644	0.000000	0.110983	0.381189	0.196730	0.171913	-1.000000	0.000000
Mbd6	Osr1	0.027644	0.000000	0.110982	0.381189	0.196728	0.171913	-1.000000	0.000000
Cog3	Batf3	0.027644	0.000000	0.110982	0.381189	0.196728	0.171912	1.000000	0.000000
Irf2bp2	Pebp1	0.027644	0.000000	0.110981	0.381189	0.196728	0.171911	1.000000	0.000000
Klhl4	Hic1	0.027644	0.000000	0.110981	0.381189	0.196728	0.171911	1.000000	0.000000
Acyp1	Alx4	0.027644	0.000000	0.110980	0.381189	0.196728	0.171910	-1.000000	0.000000
Wdr6	Zbtb24	0.027644	0.000000	0.110980	0.381189	0.196734	0.171910	0.000000	0.000000
Arhgap17	Tgif2	0.027644	0.000000	0.110979	0.381189	0.196734	0.171909	1.000000	0.000000
Nup54	Tfap2c	0.027644	1.000000	0.110983	0.381204	0.196734	0.171915	18.000000	0.000000
9030624J02Rik	Lef1	0.027644	0.000000	0.110983	0.381204	0.196734	0.171915	-1.000000	0.000000
Psmd3	Gata6	0.027644	0.000000	0.110982	0.381204	0.196732	0.171914	-1.000000	0.000000
Irs1	Zbtb41	0.027644	0.000000	0.110982	0.381204	0.196732	0.171913	-1.000000	0.000000
Mapkapk5	Alx3	0.027644	0.000000	0.110981	0.381204	0.196732	0.171913	1.000000	0.000000
Rtkn	Scrt1	0.027644	0.000000	0.110981	0.381204	0.196732	0.171912	1.000000	0.000000
Cipc	Dmrt1	0.027644	0.000000	0.110980	0.381204	0.196732	0.171912	-1.000000	0.000000
Tenm3	Ctcf	0.027644	0.000000	0.110980	0.381204	0.196731	0.171911	1.000000	0.000000
Mgat5b	Arntl	0.027644	0.000000	0.110979	0.381204	0.196731	0.171911	1.000000	0.000000
Pax6	Sall1	0.027644	0.000000	0.110979	0.381204	0.196738	0.171910	1.000000	0.000000
Ube2g2	Zik1	0.027644	1.000000	0.110983	0.381219	0.196738	0.171916	1.000000	0.000000
Zfr2	Tgif1	0.027644	0.000000	0.110982	0.381219	0.196738	0.171916	-1.000000	0.000000
Rsrp1	Stat6	0.027644	0.000000	0.110982	0.381219	0.196737	0.171915	-1.000000	0.000000
Rps6	Atf6	0.027644	0.000000	0.110981	0.381219	0.196734	0.171914	-1.000000	0.000000
Wapl	Ctcf	0.027644	0.000000	0.110981	0.381219	0.196734	0.171914	1.000000	0.000000
Mat2b	Pou3f2	0.027644	0.000000	0.110980	0.381219	0.196734	0.171913	-1.000000	0.000000
Arid5b	Cables1	0.027644	0.000000	0.110980	0.381219	0.196734	0.171913	1.000000	0.000000
Gabarapl1	Mynn	0.027644	0.000000	0.110979	0.381219	0.196734	0.171912	1.000000	0.000000
Rhno1	Pou4f2	0.027644	0.000000	0.110979	0.381219	0.196734	0.171911	1.000000	0.000000
Etfdh	Zfp784	0.027644	0.000000	0.110978	0.381219	0.196733	0.171911	1.000000	0.000000
Dkc1	Sox7	0.027644	0.000000	0.110978	0.381219	0.196733	0.171910	1.000000	0.000000
Hnrnpf	Egr3	0.027644	0.000000	0.110977	0.381219	0.196731	0.171910	-1.000000	0.000000
Las1l	Mafk	0.027644	0.000000	0.110977	0.381219	0.196731	0.171909	-1.000000	0.000000
Zic3	Zfp697	0.027644	0.000000	0.110976	0.381219	0.196731	0.171909	-1.000000	0.000000
Idnk	Isl1	0.027644	0.000000	0.110976	0.381219	0.196731	0.171908	-1.000000	0.000000
Mrpl18	Rxra	0.027644	0.000000	0.110975	0.381219	0.196731	0.171907	1.000000	0.000000
Lrrc8d	Pou3f3	0.027644	0.000000	0.110975	0.381219	0.196730	0.171907	1.000000	0.000000
Abt1	Gzf1	0.027644	0.000000	0.110974	0.381219	0.196730	0.171906	1.000000	0.000000
Tmem65	Foxk1	0.027644	0.000000	0.110974	0.381219	0.196730	0.171906	1.000000	0.000000
Akr1a1	Barhl2	0.027644	0.000000	0.110973	0.381219	0.196729	0.171905	1.000000	0.000000
Tmem151b	Neurog1	0.027644	0.000000	0.110973	0.381219	0.196728	0.171904	-1.000000	0.000000
Atg12	Sp1	0.027644	0.000000	0.110972	0.381219	0.196728	0.171904	-1.000000	0.000000
Ccs	Yy1	0.027644	0.000000	0.110972	0.381219	0.196728	0.171903	1.000000	0.000000
Entpd2	Tfap2a	0.027644	0.000000	0.110971	0.381219	0.196727	0.171903	1.000000	0.000000
1500009L16Rik	Nkx6-2	0.027644	0.000000	0.110971	0.381219	0.196727	0.171902	-1.000000	0.000000
Ndufb11	Bach1	0.027644	0.000000	0.110970	0.381219	0.196725	0.171901	1.000000	0.000000
Afap1l1	Zbtb41	0.027644	0.000000	0.110970	0.381219	0.196725	0.171901	1.000000	0.000000
Rgs5	Zfp513	0.027644	0.000000	0.110969	0.381219	0.196725	0.171900	-1.000000	0.000000
Limk1	Mlxip	0.027644	0.000000	0.110969	0.381219	0.196725	0.171900	1.000000	0.000000
Foxp1	Zfp260	0.027644	0.000000	0.110968	0.381219	0.196723	0.171899	-1.000000	0.000000
Gpx8	Twist2	0.027644	0.000000	0.110968	0.381219	0.196723	0.171898	1.000000	0.000000
Ptprk	Twist2	0.027644	0.000000	0.110967	0.381219	0.196723	0.171898	1.000000	0.000000
0610011F06Rik	Egr1	0.027644	0.000000	0.110967	0.381219	0.196723	0.171897	-1.000000	0.000000
Mrps14	Zfp740	0.027644	0.000000	0.110966	0.381219	0.196722	0.171897	-1.000000	0.000000
Tsc22d4	Pou2f1	0.027644	0.000000	0.110966	0.381219	0.196721	0.171896	-1.000000	0.000000
Elavl4	Lyl1	0.027644	0.000000	0.110965	0.381219	0.196721	0.171895	-1.000000	0.000000
Sppl3	Ascl2	0.027644	0.000000	0.110965	0.381219	0.196720	0.171895	-1.000000	0.000000
Sla	Zfp335	0.027644	0.000000	0.110964	0.381219	0.196720	0.171894	1.000000	0.000000
Elovl5	Zfp579	0.027644	0.000000	0.110964	0.381219	0.196720	0.171894	-1.000000	0.000000
Cystm1	Nr2f2	0.027644	0.000000	0.110963	0.381219	0.196718	0.171893	1.000000	0.000000
Dpysl5	Prdm1	0.027644	0.000000	0.110963	0.381219	0.196718	0.171892	1.000000	0.000000
B4galt3	Yy1	0.027644	0.000000	0.110962	0.381219	0.196718	0.171892	-1.000000	0.000000
Dnajc3	Bhlha15	0.027644	0.000000	0.110962	0.381219	0.196716	0.171891	-1.000000	0.000000
Aldh6a1	Zfp239	0.027644	0.000000	0.110961	0.381219	0.196716	0.171891	1.000000	0.000000
Atxn7l3	Klf7	0.027644	0.000000	0.110961	0.381219	0.196716	0.171890	1.000000	0.000000
Kmt2c	Mycn	0.027644	0.000000	0.110960	0.381219	0.196716	0.171890	-1.000000	0.000000
Rhof	Dmrt3	0.027644	0.000000	0.110960	0.381219	0.196716	0.171889	1.000000	0.000000
Stat3	Hmbox1	0.027644	0.000000	0.110959	0.381219	0.196716	0.171888	-1.000000	0.000000
Tspyl1	Nr4a2	0.027644	0.000000	0.110959	0.381219	0.196715	0.171888	-1.000000	0.000000
Rhobtb3	Neurod2	0.027644	0.000000	0.110958	0.381219	0.196715	0.171887	1.000000	0.000000
Dap	Rora	0.027644	0.000000	0.110958	0.381219	0.196712	0.171887	-1.000000	0.000000
Plat	Zkscan14	0.027644	0.000000	0.110957	0.381219	0.196712	0.171886	1.000000	0.000000
Ctnnd2	Sall2	0.027644	0.000000	0.110957	0.381219	0.196712	0.171885	1.000000	0.000000
Insm1	Insm2	0.027644	0.000000	0.110956	0.381219	0.196712	0.171885	-1.000000	0.000000
Rab11b	Zfp653	0.027644	0.000000	0.110956	0.381219	0.196712	0.171884	-1.000000	0.000000
Gnai3	Twist2	0.027644	0.000000	0.110956	0.381219	0.196711	0.171884	1.000000	0.000000
Dgat1	Yy1	0.027644	0.000000	0.110955	0.381219	0.196711	0.171883	1.000000	0.000000
Ctdnep1	Yy1	0.027644	0.000000	0.110955	0.381219	0.196710	0.171882	-1.000000	0.000000
Gad2	Zfp768	0.027644	0.000000	0.110954	0.381219	0.196710	0.171882	1.000000	0.000000
Swi5	Peg3	0.027644	0.000000	0.110954	0.381219	0.196708	0.171881	1.000000	0.000000
Zmiz1	Nfatc2	0.027644	0.000000	0.110953	0.381219	0.196708	0.171881	-2.000000	0.000000
Uckl1	Hmga2	0.027644	0.000000	0.110953	0.381219	0.196708	0.171880	1.000000	0.000000
Msn	Neurod2	0.027644	0.000000	0.110952	0.381219	0.196708	0.171879	1.000000	0.000000
Rgs12	Mybl1	0.027644	0.000000	0.110952	0.381219	0.196708	0.171879	1.000000	0.000000
Nmi	Fxr1	0.027644	0.000000	0.110951	0.381219	0.196706	0.171878	1.000000	0.000000
Thrb	Zfp516	0.027644	0.000000	0.110951	0.381219	0.196706	0.171878	-1.000000	0.000000
AI413582	Gli3	0.027644	0.000000	0.110950	0.381219	0.196706	0.171877	-1.000000	0.000000
Mnat1	Otx1	0.027644	0.000000	0.110950	0.381219	0.196704	0.171876	1.000000	0.000000
Cntnap2	Ebf4	0.027644	0.000000	0.110949	0.381219	0.196704	0.171876	1.000000	0.000000
Rpl5	Lbx2	0.027644	0.000000	0.110949	0.381219	0.196704	0.171875	1.000000	0.000000
Mras	Arntl	0.027644	0.000000	0.110948	0.381219	0.196704	0.171875	-1.000000	0.000000
Nedd4l	Zfp281	0.027644	0.000000	0.110948	0.381219	0.196704	0.171874	1.000000	0.000000
C330007P06Rik	Snai1	0.027644	0.000000	0.110947	0.381219	0.196702	0.171873	1.000000	0.000000
Atp6v1e1	Crem	0.027644	0.000000	0.110947	0.381219	0.196702	0.171873	1.000000	0.000000
Tmem80	Aebp2	0.027644	0.000000	0.110946	0.381219	0.196702	0.171872	-1.000000	0.000000
Slc35b2	Six3	0.027644	0.000000	0.110946	0.381219	0.196702	0.171872	-1.000000	0.000000
Ptn	Mxi1	0.027644	0.000000	0.110945	0.381219	0.196701	0.171871	1.000000	0.000000
Cadps	Zfp128	0.027644	0.000000	0.110945	0.381219	0.196701	0.171871	1.000000	0.000000
Aatk	Tgif1	0.027644	0.000000	0.110944	0.381219	0.196701	0.171870	-1.000000	0.000000
B2m	Runx1	0.027644	0.000000	0.110944	0.381219	0.196699	0.171869	-1.000000	0.000000
Psmd3	Pcbp1	0.027644	0.000000	0.110943	0.381219	0.196699	0.171869	1.000000	0.000000
Hps1	Sox7	0.027644	0.000000	0.110943	0.381219	0.196699	0.171868	1.000000	0.000000
Cybb	Zfp354a	0.027644	0.000000	0.110942	0.381219	0.196698	0.171868	-1.000000	0.000000
Adgrg3	Mxi1	0.027644	0.000000	0.110942	0.381219	0.196698	0.171867	-1.000000	0.000000
Timm13	Hsf4	0.027644	0.000000	0.110941	0.381219	0.196697	0.171866	1.000000	0.000000
Nt5c3	Pcbp1	0.027644	0.000000	0.110941	0.381219	0.196697	0.171866	1.000000	0.000000
Rpl9	Rora	0.027644	0.000000	0.110940	0.381219	0.196697	0.171865	1.000000	0.000000
Emp2	E4f1	0.027644	0.000000	0.110940	0.381219	0.196695	0.171865	1.000000	0.000000
Maf	Zkscan14	0.027644	0.000000	0.110939	0.381219	0.196695	0.171864	-1.000000	0.000000
Atf5	Elf3	0.027644	0.000000	0.110939	0.381219	0.196695	0.171863	1.000000	0.000000
Ttc14	Peg3	0.027644	0.000000	0.110938	0.381219	0.196694	0.171863	-1.000000	0.000000
Polr2d	Hlf	0.027644	0.000000	0.110938	0.381219	0.196694	0.171862	1.000000	0.000000
Rab11b	Sf1	0.027644	0.000000	0.110937	0.381219	0.196694	0.171862	1.000000	0.000000
Rpl37	Arx	0.027644	0.000000	0.110937	0.381219	0.196691	0.171861	-1.000000	0.000000
2700081O15Rik	Sp100	0.027644	0.000000	0.110936	0.381219	0.196691	0.171860	1.000000	0.000000
Hnrnpf	Elf3	0.027644	0.000000	0.110936	0.381219	0.196691	0.171860	-1.000000	0.000000
Josd1	Mxi1	0.027644	0.000000	0.110935	0.381219	0.196691	0.171859	1.000000	0.000000
Add2	Zfp771	0.027644	0.000000	0.110935	0.381219	0.196691	0.171859	1.000000	0.000000
Slc25a1	E4f1	0.027644	0.000000	0.110934	0.381219	0.196691	0.171858	1.000000	0.000000
Rbfox1	Tgif2	0.027644	0.000000	0.110934	0.381219	0.196691	0.171857	-1.000000	0.000000
Syt4	Vbp1	0.027644	0.000000	0.110933	0.381219	0.196689	0.171857	1.000000	0.000000
Lmcd1	Lbx1	0.027644	0.000000	0.110933	0.381219	0.196689	0.171856	-1.000000	0.000000
Lrrc8b	Atf2	0.027644	0.000000	0.110932	0.381219	0.196689	0.171856	-1.000000	0.000000
Il1rapl1	Egr2	0.027644	0.000000	0.110932	0.381219	0.196688	0.171855	1.000000	0.000000
Rhno1	Tbx2	0.027644	0.000000	0.110931	0.381219	0.196688	0.171854	1.000000	0.000000
Shisa4	Zfp445	0.027644	0.000000	0.110931	0.381219	0.196686	0.171854	-1.000000	0.000000
Sorcs2	Tcfl5	0.027644	0.000000	0.110930	0.381219	0.196686	0.171853	1.000000	0.000000
Mdga1	Onecut1	0.027644	0.000000	0.110930	0.381219	0.196686	0.171853	1.000000	0.000000
Ephx2	Tgif1	0.027644	0.000000	0.110929	0.381219	0.196686	0.171852	1.000000	0.000000
Gramd1a	Sf1	0.027644	0.000000	0.110929	0.381219	0.196686	0.171852	-1.000000	0.000000
Zhx1	Nr2f2	0.027644	0.000000	0.110928	0.381219	0.196684	0.171851	1.000000	0.000000
Col4a2	Batf	0.027644	0.000000	0.110928	0.381219	0.196684	0.171850	-1.000000	0.000000
Pomp	Nanog	0.027644	0.000000	0.110927	0.381219	0.196684	0.171850	-1.000000	0.000000
Fat3	Zic2	0.027644	0.000000	0.110927	0.381219	0.196683	0.171849	-1.000000	0.000000
Myt1l	Zfp536	0.027644	0.000000	0.110926	0.381219	0.196683	0.171849	-1.000000	0.000000
Cenpv	Carf	0.027644	0.000000	0.110926	0.381219	0.196683	0.171848	1.000000	0.000000
Itm2b	Nkx6-2	0.027644	0.000000	0.110925	0.381219	0.196681	0.171847	1.000000	0.000000
Sqle	Sox7	0.027644	0.000000	0.110925	0.381219	0.196681	0.171847	1.000000	0.000000
Mtdh	Gtf2a1	0.027644	0.000000	0.110924	0.381219	0.196681	0.171846	0.000000	0.000000
Ngdn	Six4	0.027644	0.000000	0.110924	0.381219	0.196680	0.171846	-1.000000	0.000000
Spag7	Klf2	0.027644	0.000000	0.110923	0.381219	0.196680	0.171845	-1.000000	0.000000
Fxyd6	Zfp322a	0.027644	0.000000	0.110923	0.381219	0.196679	0.171844	1.000000	0.000000
Actr3b	Msx2	0.027644	0.000000	0.110922	0.381219	0.196679	0.171844	-1.000000	0.000000
Nkain4	Glis1	0.027644	0.000000	0.110922	0.381219	0.196679	0.171843	1.000000	0.000000
Crat	Rfx4	0.027644	0.000000	0.110921	0.381219	0.196678	0.171843	-1.000000	0.000000
Zfp513	Osr2	0.027644	0.000000	0.110921	0.381219	0.196678	0.171842	0.000000	0.000000
Gm44029	Batf3	0.027644	0.000000	0.110920	0.381219	0.196678	0.171841	1.000000	0.000000
Lmbr1l	Zbtb33	0.027644	0.000000	0.110920	0.381219	0.196677	0.171841	1.000000	0.000000
Tob2	Ap4m1	0.027644	0.000000	0.110919	0.381219	0.196677	0.171840	-1.000000	0.000000
Zfp36	Ascl2	0.027644	0.000000	0.110919	0.381219	0.196676	0.171840	-1.000000	0.000000
Dcaf8	Mafk	0.027644	0.000000	0.110918	0.381219	0.196676	0.171839	-1.000000	0.000000
Gas6	Egr2	0.027644	0.000000	0.110918	0.381219	0.196673	0.171838	1.000000	0.000000
Gldc	Egr2	0.027644	0.000000	0.110917	0.381219	0.196673	0.171838	1.000000	0.000000
Dcc	Egr2	0.027644	0.000000	0.110917	0.381219	0.196673	0.171837	1.000000	0.000000
Rtn1	Smad4	0.027644	0.000000	0.110916	0.381219	0.196673	0.171837	1.000000	0.000000
Tnfrsf19	Satb1	0.027644	0.000000	0.110916	0.381219	0.196673	0.171836	1.000000	0.000000
Mapk1ip1	Hivep2	0.027644	0.000000	0.110915	0.381219	0.196672	0.171835	1.000000	0.000000
Dusp14	Mafk	0.027644	0.000000	0.110915	0.381219	0.196672	0.171835	1.000000	0.000000
Prnp	Creb5	0.027644	0.000000	0.110914	0.381219	0.196670	0.171834	1.000000	0.000000
Gm1673	Foxd3	0.027644	0.000000	0.110914	0.381219	0.196670	0.171834	1.000000	0.000000
Hnrnpc	Klf12	0.027644	0.000000	0.110913	0.381219	0.196670	0.171833	-1.000000	0.000000
Cbx3	Zfp239	0.027644	0.000000	0.110913	0.381219	0.196670	0.171833	1.000000	0.000000
Dusp23	Foxn4	0.027644	0.000000	0.110912	0.381219	0.196668	0.171832	1.000000	0.000000
Ccnd2	Zfp507	0.027644	0.000000	0.110912	0.381219	0.196668	0.171831	-1.000000	0.000000
Zbtb20	Nfatc4	0.027644	0.000000	0.110911	0.381219	0.196668	0.171831	-1.000000	0.000000
Rpl38	Tfap2a	0.027644	0.000000	0.110911	0.381219	0.196668	0.171830	1.000000	0.000000
Pdzd11	Hmbox1	0.027644	0.000000	0.110910	0.381219	0.196668	0.171830	1.000000	0.000000
Bcl11b	Twist2	0.027644	0.000000	0.110910	0.381219	0.196666	0.171829	-1.000000	0.000000
Rfc2	Stat5a	0.027644	0.000000	0.110910	0.381219	0.196666	0.171828	-1.000000	0.000000
Zkscan4	Zfx	0.027644	0.000000	0.110909	0.381219	0.196666	0.171828	1.000000	0.000000
Nrn1	Sp3	0.027644	0.000000	0.110909	0.381219	0.196665	0.171827	-1.000000	0.000000
9430016H08Rik	Meis1	0.027644	0.000000	0.110908	0.381219	0.196665	0.171827	1.000000	0.000000
Rbfox2	Lhx2	0.027644	0.000000	0.110908	0.381219	0.196665	0.171826	-1.000000	0.000000
Galnt11	Tbx15	0.027644	0.000000	0.110907	0.381219	0.196665	0.171825	1.000000	0.000000
Prrc2c	Zfp775	0.027644	0.000000	0.110907	0.381219	0.196662	0.171825	1.000000	0.000000
St8sia4	Neurog1	0.027644	0.000000	0.110906	0.381219	0.196662	0.171824	1.000000	0.000000
Pfdn5	Foxo3	0.027644	0.000000	0.110906	0.381219	0.196662	0.171824	1.000000	0.000000
Zfhx2os	Ctnnb1	0.027644	0.000000	0.110905	0.381219	0.196662	0.171823	1.000000	0.000000
Lasp1	Sp7	0.027644	0.000000	0.110905	0.381219	0.196662	0.171822	-1.000000	0.000000
Vrk1	Bach1	0.027644	0.000000	0.110904	0.381219	0.196662	0.171822	1.000000	0.000000
Ap4s1	Peg3	0.027644	0.000000	0.110904	0.381219	0.196658	0.171821	-1.000000	0.000000
U2af1	Nr2f2	0.027644	0.000000	0.110903	0.381219	0.196658	0.171821	-1.000000	0.000000
Hist1h2bp	Pax4	0.027644	0.000000	0.110903	0.381219	0.196658	0.171820	1.000000	0.000000
Cygb	Nkx2-2	0.027644	0.000000	0.110902	0.381219	0.196658	0.171819	1.000000	0.000000
Tmem151b	Smad3	0.027644	0.000000	0.110902	0.381219	0.196658	0.171819	-1.000000	0.000000
Fam168a	Zeb2	0.027644	0.000000	0.110901	0.381219	0.196658	0.171818	1.000000	0.000000
Gzf1	Arid3a	0.027644	0.000000	0.110901	0.381219	0.196658	0.171818	1.000000	0.000000
Eif2b4	E2f2	0.027644	0.000000	0.110900	0.381219	0.196657	0.171817	1.000000	0.000000
Emx1	Zfp770	0.027644	0.000000	0.110900	0.381219	0.196657	0.171817	1.000000	0.000000
Lonrf2	Hbp1	0.027644	0.000000	0.110899	0.381219	0.196657	0.171816	1.000000	0.000000
Med19	Dmrtb1	0.027644	0.000000	0.110899	0.381219	0.196655	0.171815	-1.000000	0.000000
Prmt1	Pou5f1	0.027644	0.000000	0.110898	0.381219	0.196655	0.171815	-1.000000	0.000000
Atp5g1	Egr1	0.027644	0.000000	0.110898	0.381219	0.196655	0.171814	-1.000000	0.000000
Rcn1	Foxj1	0.027644	0.000000	0.110897	0.381219	0.196655	0.171814	1.000000	0.000000
Bmp1	Neurog2	0.027644	0.000000	0.110897	0.381219	0.196654	0.171813	1.000000	0.000000
Slc38a2	Bhlhe41	0.027644	0.000000	0.110896	0.381219	0.196653	0.171812	1.000000	0.000000
Lrfn1	Zfp46	0.027644	0.000000	0.110896	0.381219	0.196653	0.171812	-1.000000	0.000000
Gria2	Satb1	0.027644	0.000000	0.110895	0.381219	0.196653	0.171811	-1.000000	0.000000
Nudt9	Dbp	0.027644	0.000000	0.110895	0.381219	0.196652	0.171811	1.000000	0.000000
Neurod2	Tbx15	0.027644	0.000000	0.110894	0.381219	0.196652	0.171810	-1.000000	0.000000
Scd2	Ap4m1	0.027644	0.000000	0.110894	0.381219	0.196652	0.171809	1.000000	0.000000
Sympk	Nfkb2	0.027644	0.000000	0.110893	0.381219	0.196651	0.171809	-1.000000	0.000000
Ccl4	Zfp319	0.027644	0.000000	0.110893	0.381219	0.196650	0.171808	-1.000000	0.000000
Tshz2	Rorc	0.027644	0.000000	0.110892	0.381219	0.196650	0.171808	-1.000000	0.000000
Cuta	Pax4	0.027644	0.000000	0.110892	0.381219	0.196650	0.171807	-1.000000	0.000000
Marf1	Insm2	0.027644	0.000000	0.110891	0.381219	0.196647	0.171806	-1.000000	0.000000
Ywhae	Irx2	0.027644	0.000000	0.110891	0.381219	0.196647	0.171806	-1.000000	0.000000
Wdr44	Sall3	0.027644	0.000000	0.110890	0.381219	0.196647	0.171805	1.000000	0.000000
Tmem132c	Zfp580	0.027644	0.000000	0.110890	0.381219	0.196647	0.171805	-1.000000	0.000000
Nom1	Nf1	0.027644	0.000000	0.110889	0.381219	0.196647	0.171804	-1.000000	0.000000
Nkain4	Nanog	0.027644	0.000000	0.110889	0.381219	0.196647	0.171803	1.000000	0.000000
Amdhd2	Hlx	0.027644	0.000000	0.110888	0.381219	0.196645	0.171803	1.000000	0.000000
Vps26a	Zfp654	0.027644	0.000000	0.110888	0.381219	0.196645	0.171802	1.000000	0.000000
Cfl2	Ikzf5	0.027644	0.000000	0.110887	0.381219	0.196645	0.171802	1.000000	0.000000
Hnrnpu	Trp63	0.027644	0.000000	0.110887	0.381219	0.196645	0.171801	-1.000000	0.000000
Bpgm	E2f7	0.027644	0.000000	0.110886	0.381219	0.196643	0.171800	1.000000	0.000000
Rnaseh1	Gabpa	0.027644	0.000000	0.110886	0.381219	0.196643	0.171800	-1.000000	0.000000
Hist1h1e	Yy1	0.027644	0.000000	0.110885	0.381219	0.196643	0.171799	-1.000000	0.000000
Tppp3	Stat1	0.027644	0.000000	0.110885	0.381219	0.196641	0.171799	-1.000000	0.000000
Sys1	Stat6	0.027644	0.000000	0.110884	0.381219	0.196641	0.171798	1.000000	0.000000
Adora3	Cdc5l	0.027644	0.000000	0.110884	0.381219	0.196641	0.171798	0.000000	0.000000
Dap	Sall3	0.027644	0.000000	0.110883	0.381219	0.196641	0.171797	-1.000000	0.000000
Tprgl	Zscan26	0.027644	0.000000	0.110883	0.381219	0.196640	0.171796	-1.000000	0.000000
Arl4c	Tfap2c	0.027644	0.000000	0.110882	0.381219	0.196640	0.171796	-1.000000	0.000000
Mplkip	Spi1	0.027644	0.000000	0.110882	0.381219	0.196639	0.171795	1.000000	0.000000
Svbp	E2f6	0.027644	0.000000	0.110881	0.381219	0.196639	0.171795	2.000000	0.000000
Atp1a2	Zbtb5	0.027644	0.000000	0.110881	0.381219	0.196639	0.171794	1.000000	0.000000
Vangl1	Nfya	0.027644	0.000000	0.110880	0.381219	0.196638	0.171793	-1.000000	0.000000
Naa35	Irx3	0.027644	0.000000	0.110880	0.381219	0.196638	0.171793	-1.000000	0.000000
Cpa2	Pax4	0.027644	0.000000	0.110879	0.381219	0.196637	0.171792	-1.000000	0.000000
Vta1	Zfp410	0.027644	0.000000	0.110879	0.381219	0.196637	0.171792	-1.000000	0.000000
Uckl1	Zfp74	0.027644	0.000000	0.110878	0.381219	0.196637	0.171791	1.000000	0.000000
Ifnar2	Smarca5	0.027644	0.000000	0.110878	0.381219	0.196634	0.171790	-1.000000	0.000000
Chmp2a	Smad9	0.027644	0.000000	0.110877	0.381219	0.196634	0.171790	1.000000	0.000000
Prpf39	Foxj1	0.027644	0.000000	0.110877	0.381219	0.196634	0.171789	-1.000000	0.000000
Actr3b	Rreb1	0.027644	0.000000	0.110876	0.381219	0.196634	0.171789	-1.000000	0.000000
Shoc2	Nfe2l3	0.027644	0.000000	0.110876	0.381219	0.196634	0.171788	1.000000	0.000000
Srcin1	Osr2	0.027644	0.000000	0.110875	0.381219	0.196633	0.171787	1.000000	0.000000
Sec62	Nfia	0.027644	0.000000	0.110875	0.381219	0.196633	0.171787	-1.000000	0.000000
Negr1	Foxc2	0.027644	0.000000	0.110874	0.381219	0.196633	0.171786	1.000000	0.000000
Herc3	Zfp112	0.027644	0.000000	0.110874	0.381219	0.196632	0.171786	1.000000	0.000000
Fcho1	Nfyc	0.027644	0.000000	0.110873	0.381219	0.196632	0.171785	-1.000000	0.000000
Chpf2	Etv3	0.027644	0.000000	0.110873	0.381219	0.196631	0.171784	1.000000	0.000000
Eif3g	Gtf2ird1	0.027644	0.000000	0.110872	0.381219	0.196629	0.171784	1.000000	0.000000
Ttc9b	Uncx	0.027644	0.000000	0.110872	0.381219	0.196629	0.171783	-1.000000	0.000000
Ids	Gli2	0.027644	0.000000	0.110871	0.381219	0.196629	0.171783	1.000000	0.000000
Tbr1	Six4	0.027644	0.000000	0.110871	0.381219	0.196629	0.171782	-1.000000	0.000000
Cbx3	Onecut1	0.027644	0.000000	0.110870	0.381219	0.196629	0.171782	1.000000	0.000000
Glul	Xbp1	0.027644	0.000000	0.110870	0.381219	0.196627	0.171781	1.000000	0.000000
Ddx24	Klf6	0.027644	0.000000	0.110869	0.381219	0.196627	0.171780	-1.000000	0.000000
Cib2	Sp4	0.027644	0.000000	0.110869	0.381219	0.196627	0.171780	1.000000	0.000000
Nfe2l1	Foxc1	0.027644	0.000000	0.110868	0.381219	0.196627	0.171779	2.000000	0.000000
Def8	Zfp653	0.027644	0.000000	0.110868	0.381219	0.196626	0.171779	-1.000000	0.000000
Cenpn	Sox17	0.027644	0.000000	0.110867	0.381219	0.196626	0.171778	1.000000	0.000000
Fam204a	Nfil3	0.027644	0.000000	0.110867	0.381219	0.196624	0.171777	1.000000	0.000000
Ppp1r9a	Zfp30	0.027644	0.000000	0.110867	0.381219	0.196624	0.171777	-1.000000	0.000000
2210013O21Rik	Zfp553	0.027644	0.000000	0.110866	0.381219	0.196624	0.171776	1.000000	0.000000
C1qtnf6	Zfp553	0.027644	0.000000	0.110866	0.381219	0.196624	0.171776	1.000000	0.000000
Kmt2a	Tfap2a	0.027644	0.000000	0.110865	0.381219	0.196624	0.171775	1.000000	0.000000
Mat2a	Rela	0.027644	0.000000	0.110865	0.381219	0.196623	0.171774	1.000000	0.000000
Srp14	Neurog2	0.027643	0.000000	0.110864	0.381219	0.196621	0.171774	-1.000000	0.000000
Chmp1a	Zfp532	0.027643	0.000000	0.110864	0.381219	0.196621	0.171773	1.000000	0.000000
Gbp2	E2f7	0.027643	0.000000	0.110863	0.381219	0.196621	0.171773	1.000000	0.000000
Armcx1	Zfp740	0.027643	0.000000	0.110863	0.381219	0.196621	0.171772	1.000000	0.000000
Klf2	Arid3a	0.027643	0.000000	0.110862	0.381219	0.196621	0.171771	1.000000	0.000000
Mprip	Nfatc1	0.027643	0.000000	0.110862	0.381219	0.196619	0.171771	1.000000	0.000000
Cdk5rap1	Maff	0.027643	0.000000	0.110861	0.381219	0.196619	0.171770	1.000000	0.000000
Mrps34	Zfp668	0.027643	0.000000	0.110861	0.381219	0.196619	0.171770	1.000000	0.000000
Vimp	Irf7	0.027643	0.000000	0.110860	0.381219	0.196619	0.171769	-1.000000	0.000000
C330007P06Rik	Zscan26	0.027643	0.000000	0.110860	0.381219	0.196618	0.171768	-1.000000	0.000000
Cntn2	Zfp30	0.027643	0.000000	0.110859	0.381219	0.196617	0.171768	1.000000	0.000000
Carf	Foxm1	0.027643	0.000000	0.110859	0.381219	0.196617	0.171767	-1.000000	0.000000
Csdc2	Zfp112	0.027643	0.000000	0.110858	0.381219	0.196617	0.171767	-1.000000	0.000000
Idnk	Zscan21	0.027643	0.000000	0.110858	0.381219	0.196613	0.171766	1.000000	0.000000
Mrps2	Zfp128	0.027643	0.000000	0.110857	0.381219	0.196613	0.171766	-1.000000	0.000000
Amdhd2	Nfe2l1	0.027643	0.000000	0.110857	0.381219	0.196613	0.171765	1.000000	0.000000
Jtb	Zfp46	0.027643	0.000000	0.110856	0.381219	0.196613	0.171764	1.000000	0.000000
Med19	Irf7	0.027643	0.000000	0.110856	0.381219	0.196613	0.171764	-1.000000	0.000000
Limch1	Etv6	0.027643	0.000000	0.110855	0.381219	0.196613	0.171763	1.000000	0.000000
Zhx3	Foxg1	0.027643	0.000000	0.110855	0.381219	0.196613	0.171763	-1.000000	0.000000
Luzp1	Batf3	0.027643	0.000000	0.110854	0.381219	0.196612	0.171762	-1.000000	0.000000
Btg1	Ppara	0.027643	0.000000	0.110854	0.381219	0.196612	0.171761	1.000000	0.000000
Trib1	Bcl6b	0.027643	0.000000	0.110853	0.381219	0.196612	0.171761	-1.000000	0.000000
Nkain4	Zfp46	0.027643	0.000000	0.110853	0.381219	0.196611	0.171760	-1.000000	0.000000
Tmem256	Zfp426	0.027643	0.000000	0.110852	0.381219	0.196611	0.171760	1.000000	0.000000
Lzts1	Klf8	0.027643	0.000000	0.110852	0.381219	0.196608	0.171759	1.000000	0.000000
Ssu72	Rorb	0.027643	0.000000	0.110851	0.381219	0.196608	0.171758	1.000000	0.000000
Krt1	Sox11	0.027643	0.000000	0.110851	0.381219	0.196608	0.171758	1.000000	0.000000
Eif5	Erg	0.027643	0.000000	0.110850	0.381219	0.196608	0.171757	1.000000	0.000000
Tbc1d15	Six4	0.027643	0.000000	0.110850	0.381219	0.196608	0.171757	1.000000	0.000000
Mllt4	Mafg	0.027643	0.000000	0.110849	0.381219	0.196608	0.171756	1.000000	0.000000
Abhd17b	Pknox2	0.027643	0.000000	0.110849	0.381219	0.196606	0.171755	-1.000000	0.000000
Mrpl54	Eomes	0.027643	0.000000	0.110848	0.381219	0.196606	0.171755	1.000000	0.000000
Cyfip1	Sox13	0.027643	0.000000	0.110848	0.381219	0.196606	0.171754	-1.000000	0.000000
Rcc2	Arx	0.027643	0.000000	0.110847	0.381219	0.196606	0.171754	1.000000	0.000000
Pigx	Neurog1	0.027643	0.000000	0.110847	0.381219	0.196606	0.171753	-1.000000	0.000000
Cntrob	Zfp105	0.027643	0.000000	0.110846	0.381219	0.196605	0.171752	1.000000	0.000000
Xrcc5	Six4	0.027643	0.000000	0.110846	0.381219	0.196604	0.171752	-1.000000	0.000000
Tubb2a	Rfx7	0.027643	0.000000	0.110845	0.381219	0.196604	0.171751	-1.000000	0.000000
Ica1l	Tcfl5	0.027643	0.000000	0.110845	0.381219	0.196604	0.171751	1.000000	0.000000
Zfp182	Ovol2	0.027643	0.000000	0.110844	0.381219	0.196603	0.171750	1.000000	0.000000
Dab2ip	Meis2	0.027643	0.000000	0.110844	0.381219	0.196601	0.171749	1.000000	0.000000
Abcb9	Pou3f3	0.027643	0.000000	0.110843	0.381219	0.196601	0.171749	1.000000	0.000000
3110039M20Rik-1	Twist2	0.027643	0.000000	0.110843	0.381219	0.196601	0.171748	1.000000	0.000000
Anks6	Zfp2	0.027643	0.000000	0.110842	0.381219	0.196601	0.171748	1.000000	0.000000
Mrpl42	Klf13	0.027643	0.000000	0.110842	0.381219	0.196601	0.171747	1.000000	0.000000
Fscn1	Foxk1	0.027643	0.000000	0.110841	0.381219	0.196600	0.171747	1.000000	0.000000
Cox5a	Deaf1	0.027643	0.000000	0.110841	0.381219	0.196600	0.171746	1.000000	0.000000
Fancc	Vbp1	0.027643	0.000000	0.110840	0.381219	0.196600	0.171745	-1.000000	0.000000
Fgd1	Zfp91	0.027643	0.000000	0.110840	0.381219	0.196599	0.171745	1.000000	0.000000
Smg7	Mxi1	0.027643	0.000000	0.110839	0.381219	0.196599	0.171744	-1.000000	0.000000
Sgce	Rbpj	0.027643	0.000000	0.110839	0.381219	0.196598	0.171744	1.000000	0.000000
Eif4g2	Tgif2	0.027643	0.000000	0.110838	0.381219	0.196595	0.171743	1.000000	0.000000
6330403K07Rik	Mlxipl	0.027643	0.000000	0.110838	0.381219	0.196595	0.171742	-1.000000	0.000000
Ccdc85b	Hoxb13	0.027643	0.000000	0.110837	0.381219	0.196595	0.171742	-1.000000	0.000000
Wdr18	Plag1	0.027643	0.000000	0.110837	0.381219	0.196595	0.171741	-1.000000	0.000000
Stx1b	Srebf2	0.027643	0.000000	0.110836	0.381219	0.196595	0.171741	1.000000	0.000000
Rapgef4	Gli2	0.027643	0.000000	0.110836	0.381219	0.196595	0.171740	-1.000000	0.000000
Dyrk1a	Klf9	0.027643	0.000000	0.110835	0.381219	0.196595	0.171739	1.000000	0.000000
Man1c1	Rorc	0.027643	0.000000	0.110835	0.381219	0.196593	0.171739	1.000000	0.000000
Elp5	Esrra	0.027643	0.000000	0.110834	0.381219	0.196593	0.171738	1.000000	0.000000
Fgf13	Zfp239	0.027643	0.000000	0.110834	0.381219	0.196593	0.171738	-1.000000	0.000000
Negr1	Isl1	0.027643	0.000000	0.110833	0.381219	0.196591	0.171737	1.000000	0.000000
H3f3b	Pou4f1	0.027643	0.000000	0.110833	0.381219	0.196591	0.171736	-1.000000	0.000000
St6galnac5	Sp1	0.027643	0.000000	0.110832	0.381219	0.196591	0.171736	0.000000	0.000000
Parp1	Ikzf1	0.027643	0.000000	0.110832	0.381219	0.196591	0.171735	-1.000000	0.000000
Tmem258	Zbtb18	0.027643	0.000000	0.110831	0.381219	0.196591	0.171735	-1.000000	0.000000
Metap1d	Atf3	0.027643	0.000000	0.110831	0.381219	0.196589	0.171734	1.000000	0.000000
Mmp9	Sall2	0.027643	0.000000	0.110830	0.381219	0.196589	0.171733	-1.000000	0.000000
Grm5	Clock	0.027643	0.000000	0.110830	0.381219	0.196589	0.171733	1.000000	0.000000
Csmd3	Smad2	0.027643	0.000000	0.110829	0.381219	0.196588	0.171732	1.000000	0.000000
Coq2	Mafg	0.027643	0.000000	0.110829	0.381219	0.196588	0.171732	-1.000000	0.000000
Mansc1	Mycn	0.027643	0.000000	0.110828	0.381219	0.196588	0.171731	-1.000000	0.000000
Zzz3	Zfp24	0.027643	0.000000	0.110828	0.381219	0.196586	0.171731	1.000000	0.000000
Nrp1	Erg	0.027643	0.000000	0.110827	0.381219	0.196586	0.171730	1.000000	0.000000
Eif3g	Prdm5	0.027643	0.000000	0.110827	0.381219	0.196586	0.171729	-1.000000	0.000000
Zfp362	Erg	0.027643	0.000000	0.110826	0.381219	0.196586	0.171729	-1.000000	0.000000
Zeb2os	Jdp2	0.027643	0.000000	0.110826	0.381219	0.196585	0.171728	-1.000000	0.000000
Tia1	Zfp93	0.027643	0.000000	0.110826	0.381219	0.196585	0.171728	1.000000	0.000000
Tmem158	Pou2af1	0.027643	0.000000	0.110825	0.381219	0.196583	0.171727	1.000000	0.000000
Traf7	Stat6	0.027643	0.000000	0.110825	0.381219	0.196583	0.171726	2.000000	0.000000
Insig1	Klf6	0.027643	0.000000	0.110824	0.381219	0.196583	0.171726	-1.000000	0.000000
Ppp1r1b	Sp1	0.027643	0.000000	0.110824	0.381219	0.196583	0.171725	1.000000	0.000000
Rab10	Irx5	0.027643	0.000000	0.110823	0.381219	0.196583	0.171725	0.000000	0.000000
BC037039	Fezf2	0.027643	0.000000	0.110823	0.381219	0.196580	0.171724	1.000000	0.000000
Mta2	Rreb1	0.027643	0.000000	0.110822	0.381219	0.196580	0.171723	-1.000000	0.000000
Rab14	Tbp	0.027643	0.000000	0.110822	0.381219	0.196580	0.171723	1.000000	0.000000
Hmgcs1	Rbfox2	0.027643	0.000000	0.110821	0.381219	0.196580	0.171722	-1.000000	0.000000
Asrgl1	Tbr1	0.027643	0.000000	0.110821	0.381219	0.196580	0.171722	1.000000	0.000000
Dclk2	Zfp410	0.027643	0.000000	0.110820	0.381219	0.196578	0.171721	1.000000	0.000000
Tcf12	Rora	0.027643	0.000000	0.110820	0.381219	0.196578	0.171720	-1.000000	0.000000
Rps21	Zic3	0.027643	0.000000	0.110819	0.381219	0.196578	0.171720	1.000000	0.000000
Tmem121	Zscan2	0.027643	0.000000	0.110819	0.381219	0.196578	0.171719	1.000000	0.000000
Pde5a	Gsx1	0.027643	0.000000	0.110818	0.381219	0.196577	0.171719	1.000000	0.000000
Pbx3	Stat1	0.027643	0.000000	0.110818	0.381219	0.196577	0.171718	1.000000	0.000000
Hemk1	Zfp90	0.027643	0.000000	0.110817	0.381219	0.196575	0.171717	1.000000	0.000000
Ndufs8	Insm2	0.027643	0.000000	0.110817	0.381219	0.196575	0.171717	1.000000	0.000000
Syp	Hsf2	0.027643	0.000000	0.110816	0.381219	0.196575	0.171716	-1.000000	0.000000
Zeb2os	Zfp131	0.027643	0.000000	0.110816	0.381219	0.196575	0.171716	1.000000	0.000000
Dnajc8	Dmrt2	0.027643	0.000000	0.110815	0.381219	0.196575	0.171715	1.000000	0.000000
Rc3h1	Adnp2	0.027643	0.000000	0.110815	0.381219	0.196573	0.171715	1.000000	0.000000
BC017643	Neurog1	0.027643	0.000000	0.110814	0.381219	0.196573	0.171714	1.000000	0.000000
Snapin	Srf	0.027643	0.000000	0.110814	0.381219	0.196573	0.171713	0.000000	0.000000
Rhoj	Tbx21	0.027643	0.000000	0.110813	0.381219	0.196573	0.171713	-1.000000	0.000000
Dmxl2	Pou4f2	0.027643	0.000000	0.110813	0.381219	0.196571	0.171712	1.000000	0.000000
Negr1	Alx3	0.027643	0.000000	0.110812	0.381219	0.196571	0.171712	1.000000	0.000000
Ttyh1	Nfe2l3	0.027643	0.000000	0.110812	0.381219	0.196571	0.171711	1.000000	0.000000
Chn2	Vax1	0.027643	0.000000	0.110811	0.381219	0.196571	0.171710	-1.000000	0.000000
Mxi1	Sall2	0.027643	0.000000	0.110811	0.381219	0.196571	0.171710	-1.000000	0.000000
Ppp1r37	Spdef	0.027643	0.000000	0.110810	0.381219	0.196570	0.171709	-1.000000	0.000000
Nuak1	Foxo4	0.027643	0.000000	0.110810	0.381219	0.196568	0.171709	1.000000	0.000000
Asrgl1	Zfp1	0.027643	0.000000	0.110809	0.381219	0.196568	0.171708	-1.000000	0.000000
Abhd2	Nfe2l3	0.027643	0.000000	0.110809	0.381219	0.196568	0.171707	-1.000000	0.000000
Wdr44	Zfp90	0.027643	0.000000	0.110808	0.381219	0.196568	0.171707	-1.000000	0.000000
Tmod2	Six3	0.027643	0.000000	0.110808	0.381219	0.196567	0.171706	-1.000000	0.000000
Cuta	Gzf1	0.027643	0.000000	0.110807	0.381219	0.196567	0.171706	-1.000000	0.000000
Pabpn1	Srebf1	0.027643	0.000000	0.110807	0.381219	0.196567	0.171705	-1.000000	0.000000
Plppr2	Smad5	0.027643	0.000000	0.110806	0.381219	0.196566	0.171704	1.000000	0.000000
Ahsa2	Sox3	0.027643	0.000000	0.110806	0.381219	0.196566	0.171704	-1.000000	0.000000
Tmem62	Zfp354a	0.027643	0.000000	0.110805	0.381219	0.196565	0.171703	1.000000	0.000000
Proser3	Mef2d	0.027643	0.000000	0.110805	0.381219	0.196565	0.171703	1.000000	0.000000
Setbp1	Meis3	0.027643	0.000000	0.110804	0.381219	0.196563	0.171702	0.000000	0.000000
Map3k3	Bhlha15	0.027643	0.000000	0.110804	0.381219	0.196563	0.171701	1.000000	0.000000
Gtf3c6	Osr2	0.027643	0.000000	0.110803	0.381219	0.196563	0.171701	1.000000	0.000000
Gaa	Sall2	0.027643	0.000000	0.110803	0.381219	0.196562	0.171700	1.000000	0.000000
Insig1	Zfp82	0.027643	0.000000	0.110802	0.381219	0.196562	0.171700	-1.000000	0.000000
Celsr2	Pknox2	0.027643	0.000000	0.110802	0.381219	0.196562	0.171699	-1.000000	0.000000
Faap20	Etv4	0.027643	0.000000	0.110801	0.381219	0.196562	0.171699	1.000000	0.000000
Tpt1	Hivep2	0.027643	0.000000	0.110801	0.381219	0.196560	0.171698	-1.000000	0.000000
Nrp2	Msx3	0.027643	0.000000	0.110800	0.381219	0.196560	0.171697	1.000000	0.000000
Ptma	Tgif1	0.027643	0.000000	0.110800	0.381219	0.196560	0.171697	-1.000000	0.000000
Gem	Gzf1	0.027643	0.000000	0.110799	0.381219	0.196558	0.171696	2.000000	0.000000
Tmem132c	Twist2	0.027643	0.000000	0.110799	0.381219	0.196558	0.171696	-1.000000	0.000000
Tox	Ddit3	0.027643	0.000000	0.110798	0.381219	0.196558	0.171695	1.000000	0.000000
Dock6	Zscan26	0.027643	0.000000	0.110798	0.381219	0.196558	0.171694	1.000000	0.000000
Sox6	Zfp414	0.027643	0.000000	0.110797	0.381219	0.196557	0.171694	1.000000	0.000000
Mrps14	Gbx2	0.027643	0.000000	0.110797	0.381219	0.196557	0.171693	1.000000	0.000000
Cttnbp2	Tead4	0.027643	0.000000	0.110796	0.381219	0.196555	0.171693	-1.000000	0.000000
Prrc2a	Isl2	0.027643	0.000000	0.110796	0.381219	0.196555	0.171692	-1.000000	0.000000
Gm9776	Zfp667	0.027643	0.000000	0.110795	0.381219	0.196555	0.171691	-1.000000	0.000000
March9	Zfp422	0.027643	0.000000	0.110795	0.381219	0.196555	0.171691	1.000000	0.000000
1110059E24Rik	Zfp553	0.027643	0.000000	0.110794	0.381219	0.196555	0.171690	-1.000000	0.000000
Zscan18	Lef1	0.027643	0.000000	0.110794	0.381219	0.196554	0.171690	1.000000	0.000000
Rps25	Sox13	0.027643	0.000000	0.110793	0.381219	0.196554	0.171689	1.000000	0.000000
D930015E06Rik	Zkscan1	0.027643	0.000000	0.110793	0.381219	0.196552	0.171688	-1.000000	0.000000
Idh1	Batf	0.027643	0.000000	0.110792	0.381219	0.196552	0.171688	1.000000	0.000000
Ifitm3	Zfp536	0.027643	0.000000	0.110792	0.381219	0.196552	0.171687	-1.000000	0.000000
Idnk	Rel	0.027643	0.000000	0.110791	0.381219	0.196550	0.171687	1.000000	0.000000
Hps4	Nr2e1	0.027643	0.000000	0.110791	0.381219	0.196550	0.171686	1.000000	0.000000
Svop	Creb1	0.027643	0.000000	0.110790	0.381219	0.196550	0.171685	-1.000000	0.000000
Sgpl1	Pparg	0.027643	0.000000	0.110790	0.381219	0.196550	0.171685	1.000000	0.000000
Ppp2r2b	Smad6	0.027643	0.000000	0.110789	0.381219	0.196550	0.171684	1.000000	0.000000
Prkar1b	Gtf2i	0.027643	0.000000	0.110789	0.381219	0.196549	0.171684	-1.000000	0.000000
Phip	Klf8	0.027643	0.000000	0.110788	0.381219	0.196549	0.171683	2.000000	0.000000
Epc1	Atf3	0.027643	0.000000	0.110788	0.381219	0.196549	0.171683	1.000000	0.000000
Traip	Scrt2	0.027643	0.000000	0.110788	0.381219	0.196547	0.171682	1.000000	0.000000
Ppp1r9b	Prep	0.027643	0.000000	0.110787	0.381219	0.196547	0.171681	1.000000	0.000000
Pgrmc2	Runx2	0.027643	0.000000	0.110787	0.381219	0.196547	0.171681	1.000000	0.000000
Bax	Lbx1	0.027643	0.000000	0.110786	0.381219	0.196547	0.171680	1.000000	0.000000
Plec	Cables1	0.027643	0.000000	0.110786	0.381219	0.196545	0.171680	1.000000	0.000000
Frg1	Stat5b	0.027643	0.000000	0.110785	0.381219	0.196545	0.171679	1.000000	0.000000
Chchd4	Hlf	0.027643	0.000000	0.110785	0.381219	0.196545	0.171678	-1.000000	0.000000
Eif4g2	Tead2	0.027643	0.000000	0.110784	0.381219	0.196545	0.171678	-1.000000	0.000000
Lhfp	Smarca5	0.027643	0.000000	0.110784	0.381219	0.196543	0.171677	-1.000000	0.000000
Atat1	Elf2	0.027643	0.000000	0.110783	0.381219	0.196543	0.171677	1.000000	0.000000
Zbtb7a	Pou3f3	0.027643	0.000000	0.110783	0.381219	0.196543	0.171676	-1.000000	0.000000
Noc2l	Glis1	0.027643	0.000000	0.110782	0.381219	0.196543	0.171675	1.000000	0.000000
Cdr2l	Alx4	0.027643	0.000000	0.110782	0.381219	0.196540	0.171675	1.000000	0.000000
AI846148	Zfp445	0.027643	0.000000	0.110781	0.381219	0.196540	0.171674	1.000000	0.000000
Gm11772	Zeb2	0.027643	0.000000	0.110781	0.381219	0.196540	0.171674	-1.000000	0.000000
Hpca	Zfp92	0.027643	0.000000	0.110780	0.381219	0.196540	0.171673	1.000000	0.000000
Commd1	Fezf2	0.027643	0.000000	0.110780	0.381219	0.196540	0.171672	-1.000000	0.000000
Cd2ap	Tcf7l2	0.027643	0.000000	0.110779	0.381219	0.196540	0.171672	-1.000000	0.000000
Rbm4b	Maff	0.027643	0.000000	0.110779	0.381219	0.196539	0.171671	1.000000	0.000000
Smpd2	Klf1	0.027643	0.000000	0.110778	0.381219	0.196539	0.171671	1.000000	0.000000
Mllt4	Zfp740	0.027643	0.000000	0.110778	0.381219	0.196537	0.171670	1.000000	0.000000
Armcx1	Gli2	0.027643	0.000000	0.110777	0.381219	0.196537	0.171669	1.000000	0.000000
Pdgfrb	Hmga2	0.027643	0.000000	0.110777	0.381219	0.196537	0.171669	-1.000000	0.000000
Cd63	Zscan21	0.027643	0.000000	0.110776	0.381219	0.196537	0.171668	-1.000000	0.000000
Pisd	Vsx1	0.027643	0.000000	0.110776	0.381219	0.196537	0.171668	-1.000000	0.000000
Erlec1	Rora	0.027643	0.000000	0.110775	0.381219	0.196536	0.171667	1.000000	0.000000
Lrrc8d	Nfe2l2	0.027643	0.000000	0.110775	0.381219	0.196536	0.171667	-1.000000	0.000000
Zzz3	Otx2	0.027643	0.000000	0.110774	0.381219	0.196535	0.171666	1.000000	0.000000
Afg3l2	Maff	0.027643	0.000000	0.110774	0.381219	0.196533	0.171665	1.000000	0.000000
Ptprd	Cebpg	0.027643	0.000000	0.110773	0.381219	0.196533	0.171665	1.000000	0.000000
Prpf38b	Scrt1	0.027643	0.000000	0.110773	0.381219	0.196533	0.171664	1.000000	0.000000
Itfg2	Snai2	0.027643	0.000000	0.110772	0.381219	0.196533	0.171664	1.000000	0.000000
Cbx3	Nkx2-2	0.027643	0.000000	0.110772	0.381219	0.196532	0.171663	1.000000	0.000000
Gnb4	Tead3	0.027643	0.000000	0.110771	0.381219	0.196532	0.171662	-1.000000	0.000000
Slc2a3	Pbx1	0.027643	0.000000	0.110771	0.381219	0.196530	0.171662	-1.000000	0.000000
Pde6d	Zfp426	0.027643	0.000000	0.110770	0.381219	0.196530	0.171661	-1.000000	0.000000
Endod1	Klf7	0.027643	0.000000	0.110770	0.381219	0.196530	0.171661	-1.000000	0.000000
Unc119	Nkx6-1	0.027643	0.000000	0.110769	0.381219	0.196530	0.171660	1.000000	0.000000
Nup133	Vbp1	0.027643	0.000000	0.110769	0.381219	0.196530	0.171659	-1.000000	0.000000
Gm13403	Zfp131	0.027643	1.000000	0.110773	0.381235	0.196537	0.171666	2.000000	0.000000
Fam179b	Zfp57	0.027643	0.000000	0.110772	0.381235	0.196537	0.171665	-1.000000	0.000000
Gabrg2	Nfatc1	0.027643	0.000000	0.110772	0.381235	0.196537	0.171665	1.000000	0.000000
Phgdh	Tfap2b	0.027643	0.000000	0.110771	0.381235	0.196535	0.171664	1.000000	0.000000
Magohb	Zfp445	0.027643	0.000000	0.110771	0.381235	0.196535	0.171663	-1.000000	0.000000
Chmp2a	Etv1	0.027643	0.000000	0.110770	0.381235	0.196535	0.171663	1.000000	0.000000
Slitrk5	Pou2af1	0.027643	0.000000	0.110770	0.381235	0.196535	0.171662	1.000000	0.000000
BC029214	Pcbp1	0.027643	0.000000	0.110769	0.381235	0.196533	0.171662	1.000000	0.000000
Polr2d	Yy1	0.027643	0.000000	0.110769	0.381235	0.196533	0.171661	1.000000	0.000000
Gm14964	Elk3	0.027643	0.000000	0.110768	0.381235	0.196533	0.171660	-1.000000	0.000000
Kpnb1	E2f6	0.027643	0.000000	0.110768	0.381235	0.196532	0.171660	-1.000000	0.000000
Prkra	Pou4f1	0.027643	0.000000	0.110767	0.381235	0.196532	0.171659	-1.000000	0.000000
Foxj2	Prdm5	0.027643	0.000000	0.110767	0.381235	0.196531	0.171659	1.000000	0.000000
Med19	Klf1	0.027643	0.000000	0.110766	0.381235	0.196531	0.171658	1.000000	0.000000
Hpcal1	Ep300	0.027643	0.000000	0.110766	0.381235	0.196529	0.171657	-1.000000	0.000000
Tspan6	Arx	0.027643	0.000000	0.110765	0.381235	0.196529	0.171657	-1.000000	0.000000
Sh3kbp1	Foxf1	0.027643	0.000000	0.110765	0.381235	0.196529	0.171656	1.000000	0.000000
Ndufaf4	Tbp	0.027643	0.000000	0.110764	0.381235	0.196529	0.171656	-1.000000	0.000000
Nr4a1	Mitf	0.027643	0.000000	0.110764	0.381235	0.196529	0.171655	1.000000	0.000000
Msra	Bach2	0.027643	0.000000	0.110763	0.381235	0.196527	0.171654	-1.000000	0.000000
Nkain4	Lbx2	0.027643	0.000000	0.110763	0.381235	0.196527	0.171654	1.000000	0.000000
Ube2a	Wt1	0.027643	0.000000	0.110762	0.381235	0.196527	0.171653	-1.000000	0.000000
Agrn	Nkx6-2	0.027643	0.000000	0.110762	0.381235	0.196527	0.171653	-1.000000	0.000000
Pard3	Nr5a2	0.027643	0.000000	0.110761	0.381235	0.196527	0.171652	-1.000000	0.000000
St6galnac5	Dmrta1	0.027643	0.000000	0.110761	0.381235	0.196525	0.171652	1.000000	0.000000
Lrp11	Rfx1	0.027643	0.000000	0.110760	0.381235	0.196525	0.171651	-1.000000	0.000000
BC029214	Smad9	0.027643	0.000000	0.110760	0.381235	0.196525	0.171650	-1.000000	0.000000
Magt1	Plagl2	0.027643	0.000000	0.110759	0.381235	0.196525	0.171650	1.000000	0.000000
Nr2f1	Zfp92	0.027643	0.000000	0.110759	0.381235	0.196524	0.171649	-1.000000	0.000000
Tob1	Sp1	0.027643	0.000000	0.110758	0.381235	0.196524	0.171649	1.000000	0.000000
Cnksr2	Fxr1	0.027643	0.000000	0.110758	0.381235	0.196520	0.171648	1.000000	0.000000
Ap3b2	Alx1	0.027643	0.000000	0.110757	0.381235	0.196520	0.171647	-1.000000	0.000000
Arl4c	Esr2	0.027643	0.000000	0.110757	0.381235	0.196520	0.171647	1.000000	0.000000
Zzz3	Peg3	0.027643	0.000000	0.110756	0.381235	0.196520	0.171646	-1.000000	0.000000
Ctcf	Sox21	0.027643	0.000000	0.110756	0.381235	0.196520	0.171646	-1.000000	0.000000
Rsl24d1	Zbtb20	0.027643	0.000000	0.110755	0.381235	0.196520	0.171645	-1.000000	0.000000
Gdf15	Klf3	0.027643	0.000000	0.110755	0.381235	0.196520	0.171644	-1.000000	0.000000
Ddx25	Sox11	0.027643	0.000000	0.110754	0.381235	0.196520	0.171644	-1.000000	0.000000
Ppp1r12b	Tead1	0.027643	0.000000	0.110754	0.381235	0.196519	0.171643	-1.000000	0.000000
Fam69a	Nhlh1	0.027643	0.000000	0.110753	0.381235	0.196518	0.171643	1.000000	0.000000
Fem1b	Smad2	0.027643	0.000000	0.110753	0.381235	0.196518	0.171642	-1.000000	0.000000
Rps28	Zscan12	0.027643	0.000000	0.110753	0.381235	0.196517	0.171641	-1.000000	0.000000
Gm27217	Cux1	0.027643	0.000000	0.110752	0.381235	0.196517	0.171641	1.000000	0.000000
Mef2d	Mef2c	0.027643	0.000000	0.110752	0.381235	0.196517	0.171640	1.000000	0.000000
Cpa2	Zfp354b	0.027643	0.000000	0.110751	0.381235	0.196517	0.171640	1.000000	0.000000
Rps10	Prep	0.027643	0.000000	0.110751	0.381235	0.196516	0.171639	0.000000	0.000000
Cwf19l1	Tfcp2l1	0.027643	0.000000	0.110750	0.381235	0.196516	0.171638	1.000000	0.000000
Rbm25	Tead4	0.027643	0.000000	0.110750	0.381235	0.196514	0.171638	-1.000000	0.000000
Scyl1	Eomes	0.027643	0.000000	0.110749	0.381235	0.196514	0.171637	1.000000	0.000000
Clic1	Lbx2	0.027643	0.000000	0.110749	0.381235	0.196514	0.171637	1.000000	0.000000
Cnn3	Nfatc1	0.027643	0.000000	0.110748	0.381235	0.196514	0.171636	1.000000	0.000000
Sostdc1	Adnp2	0.027643	0.000000	0.110748	0.381235	0.196512	0.171636	-1.000000	0.000000
Fgd6	Maz	0.027643	0.000000	0.110747	0.381235	0.196512	0.171635	-1.000000	0.000000
Abca1	E2f1	0.027643	0.000000	0.110747	0.381235	0.196512	0.171634	1.000000	0.000000
Cmtm7	Tbx15	0.027643	0.000000	0.110746	0.381235	0.196511	0.171634	-1.000000	0.000000
Alas1	Otx1	0.027643	0.000000	0.110746	0.381235	0.196511	0.171633	-1.000000	0.000000
Frmd3	Prdm1	0.027643	0.000000	0.110745	0.381235	0.196511	0.171633	1.000000	0.000000
Mmp11	Neurog2	0.027643	0.000000	0.110745	0.381235	0.196510	0.171632	1.000000	0.000000
Pam	Rel	0.027643	0.000000	0.110744	0.381235	0.196510	0.171631	-1.000000	0.000000
Gfap	Irf5	0.027643	0.000000	0.110744	0.381235	0.196509	0.171631	1.000000	0.000000
Dlgap3	Gli3	0.027643	0.000000	0.110743	0.381235	0.196509	0.171630	-1.000000	0.000000
Arx	Mzf1	0.027643	0.000000	0.110743	0.381235	0.196507	0.171630	-1.000000	0.000000
Rpl22l1	Zbtb22	0.027643	0.000000	0.110742	0.381235	0.196507	0.171629	-1.000000	0.000000
Oxa1l	Osr2	0.027643	0.000000	0.110742	0.381235	0.196507	0.171628	-1.000000	0.000000
Naa38	Maz	0.027643	0.000000	0.110741	0.381235	0.196507	0.171628	-1.000000	0.000000
Tbc1d7	Barx2	0.027643	0.000000	0.110741	0.381235	0.196506	0.171627	-1.000000	0.000000
Sox12	Dmrt2	0.027643	0.000000	0.110740	0.381235	0.196506	0.171627	1.000000	0.000000
Ndufs5	Zfp41	0.027643	0.000000	0.110740	0.381235	0.196505	0.171626	-1.000000	0.000000
Glrx3	Prdm16	0.027643	0.000000	0.110739	0.381235	0.196504	0.171625	2.000000	0.000000
Stap2	Tbx3	0.027643	0.000000	0.110739	0.381235	0.196504	0.171625	1.000000	0.000000
Jund	Zfp787	0.027643	0.000000	0.110738	0.381235	0.196504	0.171624	-1.000000	0.000000
Sra1	Sp4	0.027643	0.000000	0.110738	0.381235	0.196504	0.171624	-1.000000	0.000000
Chn2	Deaf1	0.027643	0.000000	0.110737	0.381235	0.196502	0.171623	1.000000	0.000000
Rpl36	Smarca5	0.027643	0.000000	0.110737	0.381235	0.196502	0.171623	-1.000000	0.000000
Fez2	Arid5b	0.027643	0.000000	0.110736	0.381235	0.196502	0.171622	1.000000	0.000000
Mfng	Rxrb	0.027643	0.000000	0.110736	0.381235	0.196500	0.171621	-1.000000	0.000000
Fbxl14	Tef	0.027643	0.000000	0.110735	0.381235	0.196500	0.171621	-1.000000	0.000000
Sat1	Ets1	0.027643	0.000000	0.110735	0.381235	0.196500	0.171620	-1.000000	0.000000
Arfgap1	Ikzf5	0.027643	0.000000	0.110734	0.381235	0.196500	0.171620	-1.000000	0.000000
Snrpd3	Ctnnb1	0.027643	0.000000	0.110734	0.381235	0.196499	0.171619	1.000000	0.000000
Ahsa2	Stat1	0.027643	0.000000	0.110733	0.381235	0.196499	0.171618	-1.000000	0.000000
Hepacam	Hlx	0.027643	0.000000	0.110733	0.381235	0.196499	0.171618	1.000000	0.000000
Lonp2	Mecp2	0.027643	0.000000	0.110732	0.381235	0.196498	0.171617	1.000000	0.000000
Dclk2	Isl1	0.027643	0.000000	0.110732	0.381235	0.196498	0.171617	1.000000	0.000000
Map3k10	Stat1	0.027643	0.000000	0.110731	0.381235	0.196504	0.171616	-1.000000	0.000000
Bcl2a1b	Foxo4	0.027643	0.000000	0.110731	0.381235	0.196504	0.171615	1.000000	0.000000
Psmd1	Prrx2	0.027643	0.000000	0.110730	0.381235	0.196504	0.171615	2.000000	0.000000
Lrrc46	Zfp105	0.027643	1.000000	0.110734	0.381250	0.196504	0.171621	7.000000	0.000000
Prtn3	Zfp641	0.027643	0.000000	0.110734	0.381250	0.196503	0.171621	1.000000	0.000000
Rabac1	Mtf1	0.027643	0.000000	0.110733	0.381250	0.196503	0.171620	2.000000	0.000000
Selm	Mtf1	0.027643	0.000000	0.110733	0.381250	0.196503	0.171619	-1.000000	0.000000
Bcl11b	Stat6	0.027643	0.000000	0.110732	0.381250	0.196501	0.171619	1.000000	0.000000
Hmox1	Prrx2	0.027643	0.000000	0.110732	0.381250	0.196501	0.171618	-1.000000	0.000000
Ube2l6	Pou3f2	0.027643	0.000000	0.110731	0.381250	0.196501	0.171618	1.000000	0.000000
Peli1	Klf1	0.027643	0.000000	0.110731	0.381250	0.196501	0.171617	1.000000	0.000000
Insig1	Zkscan1	0.027643	0.000000	0.110730	0.381250	0.196500	0.171616	1.000000	0.000000
Tmem180	Esrrg	0.027643	0.000000	0.110730	0.381250	0.196497	0.171616	-1.000000	0.000000
Prpf39	Ebf2	0.027643	0.000000	0.110729	0.381250	0.196497	0.171615	1.000000	0.000000
Fcer1g	Rxrb	0.027643	0.000000	0.110729	0.381250	0.196497	0.171615	-1.000000	0.000000
Fbxo44	Pgr	0.027643	0.000000	0.110728	0.381250	0.196497	0.171614	-1.000000	0.000000
Ctnnd2	Clock	0.027643	0.000000	0.110728	0.381250	0.196497	0.171613	1.000000	0.000000
Creb3l2	Zfp105	0.027643	0.000000	0.110727	0.381250	0.196497	0.171613	-1.000000	0.000000
Srrm3	Dmrta1	0.027643	0.000000	0.110727	0.381250	0.196497	0.171612	-1.000000	0.000000
Cspg5	Alx1	0.027643	0.000000	0.110726	0.381250	0.196497	0.171612	-1.000000	0.000000
Npy	Dmrt1	0.027643	0.000000	0.110726	0.381250	0.196495	0.171611	1.000000	0.000000
Cct4	Zfp82	0.027643	0.000000	0.110725	0.381250	0.196495	0.171610	1.000000	0.000000
Casp9	Lhx2	0.027643	0.000000	0.110725	0.381250	0.196495	0.171610	1.000000	0.000000
Bola1	Lef1	0.027643	0.000000	0.110724	0.381250	0.196495	0.171609	1.000000	0.000000
Mrps33	Rorb	0.027643	0.000000	0.110724	0.381250	0.196502	0.171609	1.000000	0.000000
Kif2a	Tbx15	0.027643	1.000000	0.110728	0.381265	0.196502	0.171615	1.000000	0.000000
Lsamp	Cables1	0.027643	0.000000	0.110727	0.381265	0.196498	0.171614	1.000000	0.000000
Lhfp	Cables1	0.027643	0.000000	0.110727	0.381265	0.196498	0.171614	1.000000	0.000000
Fam221a	Atf6	0.027643	0.000000	0.110726	0.381265	0.196498	0.171613	-1.000000	0.000000
Tshz1	Cables1	0.027643	0.000000	0.110726	0.381265	0.196498	0.171613	1.000000	0.000000
S100a16	Bcl6	0.027643	0.000000	0.110725	0.381265	0.196498	0.171612	1.000000	0.000000
Pdrg1	Mafg	0.027643	0.000000	0.110725	0.381265	0.196498	0.171611	-1.000000	0.000000
Carf	Klf16	0.027643	0.000000	0.110724	0.381265	0.196498	0.171611	-1.000000	0.000000
Fam43a	Bhlhe40	0.027643	0.000000	0.110724	0.381265	0.196498	0.171610	1.000000	0.000000
Sparcl1	Cables1	0.027643	0.000000	0.110723	0.381265	0.196498	0.171610	1.000000	0.000000
Oprl1	Nfat5	0.027643	0.000000	0.110723	0.381265	0.196497	0.171609	1.000000	0.000000
Tm7sf2	Cux2	0.027643	0.000000	0.110722	0.381265	0.196497	0.171608	1.000000	0.000000
Ubald2	Rorb	0.027643	0.000000	0.110722	0.381265	0.196493	0.171608	1.000000	0.000000
2010320M18Rik	Srf	0.027643	0.000000	0.110721	0.381265	0.196493	0.171607	-1.000000	0.000000
Ywhae	Creb1	0.027643	0.000000	0.110721	0.381265	0.196493	0.171607	1.000000	0.000000
C1qtnf4	Vax1	0.027643	0.000000	0.110720	0.381265	0.196493	0.171606	1.000000	0.000000
Papd7	Zic3	0.027643	0.000000	0.110720	0.381265	0.196493	0.171606	1.000000	0.000000
Rell2	Foxo4	0.027643	0.000000	0.110720	0.381265	0.196493	0.171605	-1.000000	0.000000
Lonp2	Sox12	0.027643	0.000000	0.110719	0.381265	0.196493	0.171604	1.000000	0.000000
Txnl4a	Cebpg	0.027643	0.000000	0.110719	0.381265	0.196493	0.171604	1.000000	0.000000
Sla	Foxn4	0.027643	0.000000	0.110718	0.381265	0.196491	0.171603	1.000000	0.000000
Zfp433	Vsx1	0.027643	0.000000	0.110718	0.381265	0.196491	0.171603	1.000000	0.000000
Gltscr1	Irx2	0.027643	0.000000	0.110717	0.381265	0.196491	0.171602	1.000000	0.000000
Zcchc12	Sp3	0.027643	0.000000	0.110717	0.381265	0.196491	0.171601	1.000000	0.000000
Ywhae	E2f4	0.027643	0.000000	0.110716	0.381265	0.196490	0.171601	1.000000	0.000000
Dand5	Cables1	0.027643	0.000000	0.110716	0.381265	0.196490	0.171600	1.000000	0.000000
Psmd4	Zfp414	0.027643	0.000000	0.110715	0.381265	0.196490	0.171600	-1.000000	0.000000
Efna3	Zfp526	0.027643	0.000000	0.110715	0.381265	0.196489	0.171599	1.000000	0.000000
Sec11c	Rxrb	0.027643	0.000000	0.110714	0.381265	0.196489	0.171598	1.000000	0.000000
Zzef1	Ascl2	0.027643	0.000000	0.110714	0.381265	0.196488	0.171598	1.000000	0.000000
Fam171a2	Zfp239	0.027643	0.000000	0.110713	0.381265	0.196488	0.171597	-1.000000	0.000000
Nuak1	Dmrtb1	0.027643	0.000000	0.110713	0.381265	0.196487	0.171597	-1.000000	0.000000
2010320M18Rik	Irf9	0.027643	0.000000	0.110712	0.381265	0.196486	0.171596	2.000000	0.000000
Slc4a7	Bach1	0.027643	0.000000	0.110712	0.381265	0.196486	0.171595	1.000000	0.000000
Polr3a	Rfx7	0.027643	0.000000	0.110711	0.381265	0.196485	0.171595	-1.000000	0.000000
Rpl23	Smad5	0.027643	0.000000	0.110711	0.381265	0.196485	0.171594	1.000000	0.000000
Cadm1	Zfp654	0.027643	0.000000	0.110710	0.381265	0.196485	0.171594	-1.000000	0.000000
Opcml	Nfic	0.027643	0.000000	0.110710	0.381265	0.196484	0.171593	1.000000	0.000000
Nnt	Mef2a	0.027643	0.000000	0.110709	0.381265	0.196482	0.171593	-1.000000	0.000000
Cdpf1	Ctcf	0.027643	0.000000	0.110709	0.381265	0.196482	0.171592	1.000000	0.000000
Rps2	Ets2	0.027643	0.000000	0.110708	0.381265	0.196482	0.171591	1.000000	0.000000
Atp6v0d1	Nr2f1	0.027643	0.000000	0.110708	0.381265	0.196482	0.171591	2.000000	0.000000
Pmepa1	Nfib	0.027643	0.000000	0.110707	0.381265	0.196482	0.171590	1.000000	0.000000
Cadps	Zfp775	0.027643	0.000000	0.110707	0.381265	0.196479	0.171590	1.000000	0.000000
Jph3	Zeb1	0.027643	0.000000	0.110706	0.381265	0.196479	0.171589	1.000000	0.000000
Hivep1	Ovol2	0.027643	0.000000	0.110706	0.381265	0.196479	0.171588	1.000000	0.000000
Sae1	Mycn	0.027643	0.000000	0.110705	0.381265	0.196479	0.171588	-1.000000	0.000000
Cacng4	Atf2	0.027643	0.000000	0.110705	0.381265	0.196479	0.171587	-1.000000	0.000000
Ubp1	Zfp143	0.027643	0.000000	0.110704	0.381265	0.196479	0.171587	1.000000	0.000000
Gm13075	Uncx	0.027643	0.000000	0.110704	0.381265	0.196479	0.171586	-1.000000	0.000000
Stat2	Zfp775	0.027643	0.000000	0.110703	0.381265	0.196478	0.171585	1.000000	0.000000
Bud13	Zfp583	0.027643	0.000000	0.110703	0.381265	0.196478	0.171585	1.000000	0.000000
Dscam	Zic3	0.027643	0.000000	0.110702	0.381265	0.196474	0.171584	-1.000000	0.000000
Fbxo11	Klf2	0.027643	0.000000	0.110702	0.381265	0.196474	0.171584	-1.000000	0.000000
Tbl3	Foxn4	0.027643	0.000000	0.110701	0.381265	0.196474	0.171583	1.000000	0.000000
Ip6k1	Zfp182	0.027643	0.000000	0.110701	0.381265	0.196474	0.171582	-1.000000	0.000000
Fam133b	Tbx21	0.027643	0.000000	0.110700	0.381265	0.196474	0.171582	-1.000000	0.000000
Mbd6	Zfp414	0.027643	0.000000	0.110700	0.381265	0.196474	0.171581	-1.000000	0.000000
Angpt2	Tfap2b	0.027643	0.000000	0.110699	0.381265	0.196474	0.171581	1.000000	0.000000
Cenpv	Sp4	0.027643	0.000000	0.110699	0.381265	0.196474	0.171580	1.000000	0.000000
Dtnbp1	Etv6	0.027643	0.000000	0.110698	0.381265	0.196473	0.171579	1.000000	0.000000
Tmem230	Mef2d	0.027643	0.000000	0.110698	0.381265	0.196473	0.171579	1.000000	0.000000
Cyc1	Zfp24	0.027643	0.000000	0.110697	0.381265	0.196470	0.171578	1.000000	0.000000
Anp32e	Glis1	0.027643	0.000000	0.110697	0.381265	0.196470	0.171578	-1.000000	0.000000
Adm	Lhx2	0.027643	0.000000	0.110696	0.381265	0.196470	0.171577	-1.000000	0.000000
Pianp	Six4	0.027643	0.000000	0.110696	0.381265	0.196470	0.171577	1.000000	0.000000
Mier2	Nfil3	0.027643	0.000000	0.110695	0.381265	0.196470	0.171576	-1.000000	0.000000
Cstf2	Plagl1	0.027643	0.000000	0.110695	0.381265	0.196469	0.171575	1.000000	0.000000
Faim	Foxf1	0.027643	0.000000	0.110694	0.381265	0.196469	0.171575	1.000000	0.000000
Clic1	Zfp105	0.027643	0.000000	0.110694	0.381265	0.196467	0.171574	1.000000	0.000000
Cep63	Rbfox2	0.027643	0.000000	0.110693	0.381265	0.196467	0.171574	1.000000	0.000000
Psmd3	Zfp64	0.027643	0.000000	0.110693	0.381265	0.196467	0.171573	-1.000000	0.000000
BC049715	Irx2	0.027643	0.000000	0.110692	0.381265	0.196467	0.171572	1.000000	0.000000
Rnf165	Gabpb1	0.027643	0.000000	0.110692	0.381265	0.196467	0.171572	1.000000	0.000000
Sfxn5	Irx2	0.027643	0.000000	0.110691	0.381265	0.196466	0.171571	-1.000000	0.000000
Pcsk1n	Gata6	0.027643	0.000000	0.110691	0.381265	0.196466	0.171571	-1.000000	0.000000
Arid5b	Pou4f2	0.027643	0.000000	0.110690	0.381265	0.196465	0.171570	-1.000000	0.000000
Pcdh7	Hsf4	0.027643	0.000000	0.110690	0.381265	0.196465	0.171569	1.000000	0.000000
Ndrg2	Ctcf	0.027643	0.000000	0.110689	0.381265	0.196464	0.171569	1.000000	0.000000
Sh3rf3	Nono	0.027643	0.000000	0.110689	0.381265	0.196464	0.171568	-1.000000	0.000000
Frmd3	Nf1	0.027643	0.000000	0.110688	0.381265	0.196464	0.171568	1.000000	0.000000
Ndufa13	Creb5	0.027643	0.000000	0.110688	0.381265	0.196463	0.171567	1.000000	0.000000
Ppp2r2a	Nfkb1	0.027643	0.000000	0.110687	0.381265	0.196463	0.171566	-1.000000	0.000000
Ifitm3	Ap4m1	0.027643	0.000000	0.110687	0.381265	0.196461	0.171566	1.000000	0.000000
Slitrk5	Zfp532	0.027643	0.000000	0.110687	0.381265	0.196461	0.171565	1.000000	0.000000
Smg7	Sox7	0.027643	0.000000	0.110686	0.381265	0.196461	0.171565	-1.000000	0.000000
Clu	Hoxc9	0.027643	0.000000	0.110686	0.381265	0.196460	0.171564	1.000000	0.000000
Trib2	Creb5	0.027643	0.000000	0.110685	0.381265	0.196460	0.171564	1.000000	0.000000
Chn2	Lhx8	0.027643	0.000000	0.110685	0.381265	0.196460	0.171563	-1.000000	0.000000
Cox14	Sox21	0.027643	0.000000	0.110684	0.381265	0.196459	0.171562	1.000000	0.000000
Pde6d	Nfe2	0.027643	0.000000	0.110684	0.381265	0.196459	0.171562	1.000000	0.000000
Nop10	Barhl2	0.027643	0.000000	0.110683	0.381265	0.196457	0.171561	1.000000	0.000000
Myef2	Egr2	0.027643	0.000000	0.110683	0.381265	0.196457	0.171561	1.000000	0.000000
Bcl2	Phox2a	0.027643	0.000000	0.110682	0.381265	0.196457	0.171560	1.000000	0.000000
Cxxc4	Gli3	0.027643	0.000000	0.110682	0.381265	0.196457	0.171559	1.000000	0.000000
Ap3s1	Atoh1	0.027643	0.000000	0.110681	0.381265	0.196456	0.171559	-1.000000	0.000000
Dhrs1	Tbx3	0.027643	0.000000	0.110681	0.381265	0.196456	0.171558	1.000000	0.000000
Nfib	Tcf7	0.027643	0.000000	0.110680	0.381265	0.196455	0.171558	-1.000000	0.000000
Tnik	Arid5b	0.027643	0.000000	0.110680	0.381265	0.196454	0.171557	-1.000000	0.000000
Uba5	Zfp322a	0.027643	0.000000	0.110679	0.381265	0.196454	0.171556	-1.000000	0.000000
Fam71a	Adnp2	0.027643	0.000000	0.110679	0.381265	0.196454	0.171556	1.000000	0.000000
Tusc2	Elk1	0.027643	0.000000	0.110678	0.381265	0.196452	0.171555	1.000000	0.000000
Fam69b	Vbp1	0.027643	0.000000	0.110678	0.381265	0.196452	0.171555	-1.000000	0.000000
Zfp619	Hltf	0.027643	0.000000	0.110677	0.381265	0.196452	0.171554	0.000000	0.000000
Flt1	Tbx3	0.027643	0.000000	0.110677	0.381265	0.196452	0.171553	-1.000000	0.000000
Lsg1	Zfp668	0.027643	0.000000	0.110676	0.381265	0.196450	0.171553	-1.000000	0.000000
Dnaaf5	Zfp579	0.027643	0.000000	0.110676	0.381265	0.196450	0.171552	1.000000	0.000000
Ntmt1	Glis1	0.027643	0.000000	0.110675	0.381265	0.196450	0.171552	1.000000	0.000000
Trib1	E2f6	0.027643	0.000000	0.110675	0.381265	0.196450	0.171551	-1.000000	0.000000
Trim36	Zfp583	0.027643	0.000000	0.110674	0.381265	0.196450	0.171551	1.000000	0.000000
Pde9a	Zfp426	0.027643	0.000000	0.110674	0.381265	0.196449	0.171550	-1.000000	0.000000
Pds5b	Hltf	0.027643	0.000000	0.110673	0.381265	0.196449	0.171549	1.000000	0.000000
Ppp1r11	En2	0.027643	0.000000	0.110673	0.381265	0.196448	0.171549	-1.000000	0.000000
Fam69b	Klf10	0.027643	0.000000	0.110672	0.381265	0.196448	0.171548	1.000000	0.000000
Rps3	Zfp768	0.027643	0.000000	0.110672	0.381265	0.196444	0.171548	1.000000	0.000000
Mapkapk3	Nkx6-2	0.027643	0.000000	0.110671	0.381265	0.196444	0.171547	1.000000	0.000000
Tmem42	Rela	0.027643	0.000000	0.110671	0.381265	0.196444	0.171546	1.000000	0.000000
Arpp21	Rbfox2	0.027643	0.000000	0.110670	0.381265	0.196444	0.171546	1.000000	0.000000
Gm27197	Trp63	0.027643	0.000000	0.110670	0.381265	0.196444	0.171545	-1.000000	0.000000
Dpysl4	Alx1	0.027643	0.000000	0.110669	0.381265	0.196444	0.171545	1.000000	0.000000
Dgat1	Creb3l2	0.027643	0.000000	0.110669	0.381265	0.196444	0.171544	1.000000	0.000000
Setbp1	Dlx5	0.027643	0.000000	0.110668	0.381265	0.196443	0.171543	-1.000000	0.000000
Atat1	Ctnnb1	0.027643	0.000000	0.110668	0.381265	0.196443	0.171543	-1.000000	0.000000
Nek1	Nkx6-1	0.027643	0.000000	0.110667	0.381265	0.196441	0.171542	1.000000	0.000000
Deaf1	Bach2	0.027643	0.000000	0.110667	0.381265	0.196441	0.171542	-1.000000	0.000000
Acyp1	Nr2f1	0.027643	0.000000	0.110666	0.381265	0.196441	0.171541	2.000000	0.000000
Tusc2	Hdac1	0.027643	0.000000	0.110666	0.381265	0.196441	0.171540	1.000000	0.000000
Psme2	Nr3c1	0.027643	0.000000	0.110665	0.381265	0.196441	0.171540	1.000000	0.000000
Sgpl1	Nfat5	0.027643	0.000000	0.110665	0.381265	0.196440	0.171539	1.000000	0.000000
Rpl12	Zfx	0.027643	0.000000	0.110664	0.381265	0.196440	0.171539	-1.000000	0.000000
Tubb5	Zfp800	0.027643	0.000000	0.110664	0.381265	0.196439	0.171538	1.000000	0.000000
4430402I18Rik	Mycn	0.027643	0.000000	0.110663	0.381265	0.196439	0.171538	1.000000	0.000000
Colgalt1	Zkscan14	0.027643	0.000000	0.110663	0.381265	0.196439	0.171537	1.000000	0.000000
Pvrl2	Zfp553	0.027643	0.000000	0.110662	0.381265	0.196437	0.171536	1.000000	0.000000
Cbx8	Creb5	0.027643	0.000000	0.110662	0.381265	0.196437	0.171536	1.000000	0.000000
Zscan21	Jund	0.027643	0.000000	0.110661	0.381265	0.196437	0.171535	-1.000000	0.000000
Nhsl2	Zeb2	0.027643	0.000000	0.110661	0.381265	0.196435	0.171535	1.000000	0.000000
mt-Co3	Glis2	0.027643	0.000000	0.110660	0.381265	0.196435	0.171534	1.000000	0.000000
Morf4l2	Gli3	0.027643	0.000000	0.110660	0.381265	0.196435	0.171533	1.000000	0.000000
Ndufa11	Zeb1	0.027643	0.000000	0.110659	0.381265	0.196435	0.171533	1.000000	0.000000
1810058I24Rik	Zfp35	0.027643	0.000000	0.110659	0.381265	0.196434	0.171532	1.000000	0.000000
Klf7	Ap4m1	0.027643	0.000000	0.110658	0.381265	0.196434	0.171532	-1.000000	0.000000
Fth1	Sparcl1	0.027643	0.000000	0.110658	0.381265	0.196433	0.171531	-1.000000	0.000000
Tmem30a	Adnp2	0.027643	0.000000	0.110657	0.381265	0.196433	0.171530	-1.000000	0.000000
Ccdc107	Nfia	0.027643	0.000000	0.110657	0.381265	0.196433	0.171530	1.000000	0.000000
Aqp11	Smad4	0.027643	0.000000	0.110656	0.381265	0.196431	0.171529	-1.000000	0.000000
Rnaseh1	Erg	0.027643	0.000000	0.110656	0.381265	0.196431	0.171529	-1.000000	0.000000
Pmm1	Scrt2	0.027643	0.000000	0.110656	0.381265	0.196431	0.171528	1.000000	0.000000
Mllt4	Zfp105	0.027643	0.000000	0.110655	0.381265	0.196431	0.171527	1.000000	0.000000
Dusp1	Klf13	0.027643	0.000000	0.110655	0.381265	0.196430	0.171527	-1.000000	0.000000
Mvk	Zfp92	0.027643	0.000000	0.110654	0.381265	0.196430	0.171526	1.000000	0.000000
Dync1h1	Irx3	0.027643	0.000000	0.110654	0.381265	0.196430	0.171526	1.000000	0.000000
Sparc	Nkx2-2	0.027643	0.000000	0.110653	0.381265	0.196428	0.171525	-1.000000	0.000000
Calm1	Trp73	0.027643	0.000000	0.110653	0.381265	0.196428	0.171524	-1.000000	0.000000
Foxp2	Prdm5	0.027643	0.000000	0.110652	0.381265	0.196428	0.171524	-1.000000	0.000000
Cntnap2	Maz	0.027643	0.000000	0.110652	0.381265	0.196428	0.171523	-1.000000	0.000000
Prpf39	Sox10	0.027643	0.000000	0.110651	0.381265	0.196425	0.171523	-1.000000	0.000000
Egfr	Meis3	0.027643	0.000000	0.110651	0.381265	0.196425	0.171522	1.000000	0.000000
Tmem107	Zbtb7a	0.027643	0.000000	0.110650	0.381265	0.196425	0.171522	-1.000000	0.000000
Dusp5	Nfic	0.027643	0.000000	0.110650	0.381265	0.196425	0.171521	-1.000000	0.000000
Zfp219	Foxp1	0.027643	0.000000	0.110649	0.381265	0.196425	0.171520	-1.000000	0.000000
Plppr1	Ovol2	0.027643	0.000000	0.110649	0.381265	0.196425	0.171520	1.000000	0.000000
Dnajc1	Trp53	0.027643	0.000000	0.110648	0.381265	0.196424	0.171519	1.000000	0.000000
Zmiz2	Ar	0.027643	0.000000	0.110648	0.381265	0.196424	0.171519	-1.000000	0.000000
Islr	Pou4f2	0.027643	0.000000	0.110647	0.381265	0.196430	0.171518	-1.000000	0.000000
Ubxn7	Zfp629	0.027643	1.000000	0.110651	0.381281	0.196430	0.171524	19.000000	0.000000
AI854517	Zfp64	0.027643	0.000000	0.110651	0.381281	0.196430	0.171524	1.000000	0.000000
Pon2	Arid3b	0.027643	0.000000	0.110650	0.381281	0.196430	0.171523	1.000000	0.000000
Rufy3	Ap4m1	0.027643	0.000000	0.110650	0.381281	0.196430	0.171523	1.000000	0.000000
Pmepa1	Carf	0.027643	0.000000	0.110649	0.381281	0.196429	0.171522	1.000000	0.000000
Mcm7	E2f3	0.027643	0.000000	0.110649	0.381281	0.196427	0.171521	1.000000	0.000000
Foxj2	Rxrg	0.027643	0.000000	0.110648	0.381281	0.196427	0.171521	1.000000	0.000000
Myl12b	Patz1	0.027643	0.000000	0.110648	0.381281	0.196427	0.171520	1.000000	0.000000
Swi5	Dmrt3	0.027643	0.000000	0.110647	0.381281	0.196427	0.171520	-1.000000	0.000000
Scd2	Mybl1	0.027643	0.000000	0.110647	0.381281	0.196427	0.171519	-1.000000	0.000000
Fgfbp3	Pou4f2	0.027643	0.000000	0.110646	0.381281	0.196425	0.171518	-1.000000	0.000000
Maf	Zfp445	0.027643	0.000000	0.110646	0.381281	0.196425	0.171518	1.000000	0.000000
Gse1	Adnp2	0.027643	0.000000	0.110645	0.381281	0.196425	0.171517	-1.000000	0.000000
Foxo1	Meis3	0.027643	0.000000	0.110645	0.381281	0.196423	0.171517	-1.000000	0.000000
Prr12	Foxn4	0.027643	0.000000	0.110644	0.381281	0.196423	0.171516	-1.000000	0.000000
Rnaseh2a	Mga	0.027643	0.000000	0.110644	0.381281	0.196423	0.171515	-1.000000	0.000000
Chia1	Tbx18	0.027643	0.000000	0.110643	0.381281	0.196423	0.171515	1.000000	0.000000
Nr2f2	Neurog1	0.027643	0.000000	0.110643	0.381281	0.196422	0.171514	1.000000	0.000000
Abhd17c	Dlx5	0.027643	0.000000	0.110642	0.381281	0.196422	0.171514	1.000000	0.000000
Satb2	Sox12	0.027643	0.000000	0.110642	0.381281	0.196422	0.171513	-1.000000	0.000000
C87436	Nr2f1	0.027643	0.000000	0.110641	0.381281	0.196420	0.171512	1.000000	0.000000
Dcaf17	Nkx6-2	0.027643	0.000000	0.110641	0.381281	0.196420	0.171512	-1.000000	0.000000
Mthfsd	Zfp184	0.027643	0.000000	0.110640	0.381281	0.196420	0.171511	1.000000	0.000000
Hpca	Smad4	0.027643	0.000000	0.110640	0.381281	0.196420	0.171511	-1.000000	0.000000
Grb14	Homez	0.027643	0.000000	0.110639	0.381281	0.196420	0.171510	1.000000	0.000000
Hacd2	Zfp39	0.027643	0.000000	0.110639	0.381281	0.196419	0.171510	-1.000000	0.000000
D930015E06Rik	Foxd1	0.027643	0.000000	0.110638	0.381281	0.196419	0.171509	1.000000	0.000000
Nhp2	Tfap2a	0.027643	0.000000	0.110638	0.381281	0.196416	0.171508	1.000000	0.000000
Atp6v0e	Nkx6-2	0.027643	0.000000	0.110637	0.381281	0.196416	0.171508	-1.000000	0.000000
Ilvbl	Nfat5	0.027643	0.000000	0.110637	0.381281	0.196416	0.171507	-1.000000	0.000000
Dab2	Neurog2	0.027643	0.000000	0.110636	0.381281	0.196416	0.171507	-1.000000	0.000000
Mrc1	Neurog2	0.027643	0.000000	0.110636	0.381281	0.196416	0.171506	-1.000000	0.000000
Ube2o	Zfp710	0.027643	0.000000	0.110635	0.381281	0.196415	0.171505	1.000000	0.000000
Hectd2	Glis1	0.027643	0.000000	0.110635	0.381281	0.196415	0.171505	1.000000	0.000000
Eps8	Zfp740	0.027643	0.000000	0.110634	0.381281	0.196415	0.171504	1.000000	0.000000
Glod4	Zscan21	0.027643	0.000000	0.110634	0.381281	0.196413	0.171504	1.000000	0.000000
Lhx2	Gli2	0.027643	0.000000	0.110633	0.381281	0.196413	0.171503	1.000000	0.000000
Ntrk2	Zfp661	0.027643	0.000000	0.110633	0.381281	0.196413	0.171502	-1.000000	0.000000
Sptbn1	Zfp775	0.027643	0.000000	0.110632	0.381281	0.196412	0.171502	1.000000	0.000000
Dock7	Mafb	0.027643	0.000000	0.110632	0.381281	0.196412	0.171501	1.000000	0.000000
Arf5	Stat1	0.027643	0.000000	0.110631	0.381281	0.196411	0.171501	1.000000	0.000000
Zfp384	Dmrt2	0.027643	0.000000	0.110631	0.381281	0.196411	0.171500	-1.000000	0.000000
Ubash3b	Nfya	0.027643	0.000000	0.110630	0.381281	0.196411	0.171499	1.000000	0.000000
Ctu2	Mitf	0.027643	0.000000	0.110630	0.381281	0.196411	0.171499	-1.000000	0.000000
Glrx5	Hoxb13	0.027643	0.000000	0.110629	0.381281	0.196409	0.171498	-1.000000	0.000000
Sfrp1	Sp4	0.027643	0.000000	0.110629	0.381281	0.196409	0.171498	1.000000	0.000000
Enpp2	Ikzf2	0.027643	0.000000	0.110628	0.381281	0.196409	0.171497	1.000000	0.000000
Fdft1	Insm2	0.027643	0.000000	0.110628	0.381281	0.196408	0.171497	1.000000	0.000000
Tshz3	Egr4	0.027643	0.000000	0.110627	0.381281	0.196408	0.171496	1.000000	0.000000
Gnai1	Mycn	0.027643	0.000000	0.110627	0.381281	0.196407	0.171495	-1.000000	0.000000
Serping1	Egr2	0.027643	0.000000	0.110626	0.381281	0.196407	0.171495	1.000000	0.000000
D5Ertd579e	Atf2	0.027643	0.000000	0.110626	0.381281	0.196407	0.171494	1.000000	0.000000
Prrc2b	Nfatc1	0.027643	0.000000	0.110626	0.381281	0.196405	0.171494	1.000000	0.000000
Celf2	Irf9	0.027643	0.000000	0.110625	0.381281	0.196405	0.171493	1.000000	0.000000
Apc2	Rfx2	0.027643	0.000000	0.110625	0.381281	0.196405	0.171492	1.000000	0.000000
Tmem60	Zfp91	0.027643	0.000000	0.110624	0.381281	0.196403	0.171492	-1.000000	0.000000
Tnfaip8l1	Nr2f2	0.027643	0.000000	0.110624	0.381281	0.196403	0.171491	-1.000000	0.000000
Syt4	Sox10	0.027643	0.000000	0.110623	0.381281	0.196403	0.171491	-1.000000	0.000000
Deaf1	Hmga2	0.027643	0.000000	0.110623	0.381281	0.196403	0.171490	1.000000	0.000000
Hectd2	Zfp131	0.027643	0.000000	0.110622	0.381281	0.196402	0.171489	-1.000000	0.000000
Alkbh1	Mef2d	0.027643	0.000000	0.110622	0.381281	0.196402	0.171489	1.000000	0.000000
Odc1	Zfp536	0.027643	0.000000	0.110621	0.381281	0.196402	0.171488	1.000000	0.000000
Polr3d	Creb5	0.027643	0.000000	0.110621	0.381281	0.196401	0.171488	1.000000	0.000000
Sppl3	Irx5	0.027643	0.000000	0.110620	0.381281	0.196401	0.171487	1.000000	0.000000
Pls3	Zfp667	0.027643	0.000000	0.110620	0.381281	0.196400	0.171486	1.000000	0.000000
Dcbld1	Foxo4	0.027643	0.000000	0.110619	0.381281	0.196400	0.171486	0.000000	0.000000
Fgf13	Ebf4	0.027643	0.000000	0.110619	0.381281	0.196400	0.171485	-1.000000	0.000000
Prrc2c	Pou2f1	0.027643	0.000000	0.110618	0.381281	0.196398	0.171485	1.000000	0.000000
Cep63	Trp53	0.027643	0.000000	0.110618	0.381281	0.196398	0.171484	-1.000000	0.000000
Gm9828	Creb1	0.027643	0.000000	0.110617	0.381281	0.196398	0.171484	1.000000	0.000000
D730003I15Rik	Creb5	0.027643	0.000000	0.110617	0.381281	0.196397	0.171483	-1.000000	0.000000
Swi5	Timmdc1	0.027643	0.000000	0.110616	0.381281	0.196397	0.171482	1.000000	0.000000
Bpgm	Gbx2	0.027643	0.000000	0.110616	0.381281	0.196397	0.171482	1.000000	0.000000
Bax	Egr1	0.027643	0.000000	0.110615	0.381281	0.196395	0.171481	1.000000	0.000000
Sox4	Nfatc1	0.027643	0.000000	0.110615	0.381281	0.196395	0.171481	1.000000	0.000000
Swi5	Ahr	0.027643	0.000000	0.110614	0.381281	0.196395	0.171480	-1.000000	0.000000
Riiad1	Yy1	0.027643	0.000000	0.110614	0.381281	0.196395	0.171479	1.000000	0.000000
Psmb10	Atf3	0.027643	0.000000	0.110613	0.381281	0.196394	0.171479	-1.000000	0.000000
Neto2	Zfp579	0.027643	0.000000	0.110613	0.381281	0.196393	0.171478	-1.000000	0.000000
Pcnx	Lhx6	0.027643	0.000000	0.110612	0.381281	0.196393	0.171478	-1.000000	0.000000
Rpl9-ps6	Stat5b	0.027643	0.000000	0.110612	0.381281	0.196393	0.171477	-1.000000	0.000000
Lmtk3	Zfx	0.027643	0.000000	0.110611	0.381281	0.196390	0.171476	-1.000000	0.000000
Rps4x	Hic2	0.027643	0.000000	0.110611	0.381281	0.196390	0.171476	-1.000000	0.000000
Dnajb14	Sall3	0.027643	0.000000	0.110610	0.381281	0.196390	0.171475	1.000000	0.000000
Isoc1	Rbpj	0.027643	0.000000	0.110610	0.381281	0.196390	0.171475	1.000000	0.000000
B4galt3	Zfp775	0.027643	0.000000	0.110609	0.381281	0.196390	0.171474	-1.000000	0.000000
Sh3bp2	Emx2	0.027643	0.000000	0.110609	0.381281	0.196389	0.171473	-1.000000	0.000000
Sesn3	Trp73	0.027643	0.000000	0.110608	0.381281	0.196389	0.171473	1.000000	0.000000
Pou3f1	Lyl1	0.027643	0.000000	0.110608	0.381281	0.196389	0.171472	1.000000	0.000000
Tgif1	Zfp287	0.027643	0.000000	0.110607	0.381281	0.196388	0.171472	-1.000000	0.000000
Marf1	Tbx1	0.027643	0.000000	0.110607	0.381281	0.196388	0.171471	-1.000000	0.000000
Map9	Rest	0.027643	0.000000	0.110606	0.381281	0.196388	0.171471	1.000000	0.000000
Rab3d	Mef2a	0.027643	0.000000	0.110606	0.381281	0.196386	0.171470	1.000000	0.000000
Eif3g	Rorc	0.027643	0.000000	0.110605	0.381281	0.196386	0.171469	-1.000000	0.000000
Mphosph9	Zfp787	0.027643	0.000000	0.110605	0.381281	0.196386	0.171469	-1.000000	0.000000
1810037I17Rik	Klf16	0.027643	0.000000	0.110604	0.381281	0.196386	0.171468	-1.000000	0.000000
Hdac5	Zfp652	0.027643	0.000000	0.110604	0.381281	0.196384	0.171468	-1.000000	0.000000
Erc1	Prdm16	0.027643	0.000000	0.110603	0.381281	0.196384	0.171467	-1.000000	0.000000
Gt(ROSA)26Sor	Sall2	0.027643	0.000000	0.110603	0.381281	0.196384	0.171466	-1.000000	0.000000
Lims1	Ctnnb1	0.027643	0.000000	0.110602	0.381281	0.196382	0.171466	-1.000000	0.000000
Pgs1	Zfp740	0.027643	0.000000	0.110602	0.381281	0.196382	0.171465	1.000000	0.000000
Pgs1	Zfp382	0.027643	0.000000	0.110601	0.381281	0.196382	0.171465	0.000000	0.000000
Rfxap	Foxg1	0.027643	0.000000	0.110601	0.381281	0.196382	0.171464	-2.000000	0.000000
Cbarp	Satb1	0.027643	0.000000	0.110600	0.381281	0.196390	0.171463	1.000000	0.000000
Ccdc115	Tbx1	0.027643	1.000000	0.110604	0.381296	0.196390	0.171470	13.000000	0.000000
Rnf182	Ttf1	0.027643	0.000000	0.110604	0.381296	0.196389	0.171469	-1.000000	0.000000
Sf3b5	Mybl1	0.027643	0.000000	0.110603	0.381296	0.196395	0.171469	1.000000	0.000000
Stx18	Rfx2	0.027643	1.000000	0.110607	0.381311	0.196395	0.171475	35.000000	0.000000
Prkce	Srebf2	0.027643	0.000000	0.110607	0.381311	0.196395	0.171474	1.000000	0.000000
Elovl5	Irf5	0.027643	0.000000	0.110606	0.381311	0.196395	0.171474	1.000000	0.000000
Nbr1	Zfp354a	0.027643	0.000000	0.110606	0.381311	0.196395	0.171473	-1.000000	0.000000
Akr1a1	Plag1	0.027643	0.000000	0.110605	0.381311	0.196395	0.171472	-1.000000	0.000000
Zdhhc3	Parp1	0.027643	0.000000	0.110605	0.381311	0.196393	0.171472	1.000000	0.000000
Bora	Elf3	0.027643	0.000000	0.110604	0.381311	0.196393	0.171471	1.000000	0.000000
Clpp	Prdm16	0.027643	0.000000	0.110604	0.381311	0.196393	0.171471	1.000000	0.000000
Tob1	Nfe2l3	0.027643	0.000000	0.110603	0.381311	0.196393	0.171470	-1.000000	0.000000
Mpped2	Sox3	0.027643	0.000000	0.110603	0.381311	0.196391	0.171470	1.000000	0.000000
Vcp	Runx1	0.027643	0.000000	0.110602	0.381311	0.196391	0.171469	1.000000	0.000000
Mvk	Foxp1	0.027643	0.000000	0.110602	0.381311	0.196391	0.171468	1.000000	0.000000
Erc1	Neurog1	0.027643	0.000000	0.110601	0.381311	0.196390	0.171468	1.000000	0.000000
Plce1	Fxr1	0.027643	0.000000	0.110601	0.381311	0.196390	0.171467	-1.000000	0.000000
Gfra2	Elf4	0.027643	0.000000	0.110600	0.381311	0.196389	0.171467	1.000000	0.000000
Zscan26	Klf1	0.027643	0.000000	0.110600	0.381311	0.196389	0.171466	1.000000	0.000000
Mgat5b	Zfp532	0.027643	0.000000	0.110599	0.381311	0.196389	0.171465	1.000000	0.000000
Gm29260	Nfya	0.027643	0.000000	0.110599	0.381311	0.196388	0.171465	-1.000000	0.000000
Setd1b	Meis3	0.027643	0.000000	0.110599	0.381311	0.196388	0.171464	1.000000	0.000000
Cnksr3	Tbx3	0.027643	0.000000	0.110598	0.381311	0.196387	0.171464	1.000000	0.000000
RP23-218K15.3	Nr2f2	0.027643	0.000000	0.110598	0.381311	0.196387	0.171463	-1.000000	0.000000
Gabarapl2	Foxd1	0.027643	0.000000	0.110597	0.381311	0.196387	0.171462	-1.000000	0.000000
Slc19a1	Gsc	0.027643	0.000000	0.110597	0.381311	0.196385	0.171462	1.000000	0.000000
Cdh4	Klf7	0.027643	0.000000	0.110596	0.381311	0.196385	0.171461	-1.000000	0.000000
March6	Irf8	0.027643	0.000000	0.110596	0.381311	0.196385	0.171461	1.000000	0.000000
Tecpr1	Pknox2	0.027643	0.000000	0.110595	0.381311	0.196384	0.171460	-2.000000	0.000000
Pidd1	Msx3	0.027643	0.000000	0.110595	0.381311	0.196384	0.171459	-1.000000	0.000000
Mrrf	Carf	0.027643	0.000000	0.110594	0.381311	0.196384	0.171459	1.000000	0.000000
Pak6	Smarca5	0.027643	0.000000	0.110594	0.381311	0.196381	0.171458	1.000000	0.000000
Nadk	Zfp92	0.027643	0.000000	0.110593	0.381311	0.196381	0.171458	1.000000	0.000000
Scmh1	Sall2	0.027643	0.000000	0.110593	0.381311	0.196381	0.171457	-1.000000	0.000000
Limch1	Atf2	0.027643	0.000000	0.110592	0.381311	0.196381	0.171457	1.000000	0.000000
Gt(ROSA)26Sor	Zfp182	0.027643	0.000000	0.110592	0.381311	0.196381	0.171456	-1.000000	0.000000
Socs2	Lhx5	0.027643	0.000000	0.110591	0.381311	0.196381	0.171455	-1.000000	0.000000
Zfhx2os	Zbtb7a	0.027643	0.000000	0.110591	0.381311	0.196380	0.171455	-1.000000	0.000000
Gemin7	Mecom	0.027643	0.000000	0.110590	0.381311	0.196379	0.171454	-1.000000	0.000000
Hdac3	Ptf1a	0.027643	0.000000	0.110590	0.381311	0.196379	0.171454	1.000000	0.000000
Tbc1d7	Patz1	0.027643	0.000000	0.110589	0.381311	0.196377	0.171453	-1.000000	0.000000
Syngr3	Aebp2	0.027643	0.000000	0.110589	0.381311	0.196377	0.171452	1.000000	0.000000
Fbxo11	Foxo1	0.027643	0.000000	0.110588	0.381311	0.196377	0.171452	-1.000000	0.000000
Rnf166	Ebf1	0.027643	0.000000	0.110588	0.381311	0.196377	0.171451	1.000000	0.000000
Ptn	Rorc	0.027643	0.000000	0.110587	0.381311	0.196376	0.171451	-1.000000	0.000000
Arid5b	Zfp30	0.027643	0.000000	0.110587	0.381311	0.196376	0.171450	-1.000000	0.000000
Hectd2	Smad3	0.027643	0.000000	0.110586	0.381311	0.196376	0.171449	1.000000	0.000000
Lrch1	Irf8	0.027643	0.000000	0.110586	0.381311	0.196375	0.171449	1.000000	0.000000
Txn1	Sox10	0.027643	0.000000	0.110585	0.381311	0.196375	0.171448	1.000000	0.000000
Samd5	Gtf2i	0.027643	0.000000	0.110585	0.381311	0.196374	0.171448	-1.000000	0.000000
Pex14	Zbtb20	0.027643	0.000000	0.110584	0.381311	0.196374	0.171447	-1.000000	0.000000
Calb1	Nfatc3	0.027643	0.000000	0.110584	0.381311	0.196374	0.171446	1.000000	0.000000
Rfxap	Eomes	0.027643	0.000000	0.110583	0.381311	0.196372	0.171446	1.000000	0.000000
Bcl2	Zfp575	0.027643	0.000000	0.110583	0.381311	0.196372	0.171445	1.000000	0.000000
Nono	Tead4	0.027643	0.000000	0.110582	0.381311	0.196372	0.171445	1.000000	0.000000
Pla2g3	Tcfl5	0.027643	0.000000	0.110582	0.381311	0.196370	0.171444	1.000000	0.000000
H3f3b	Zfp276	0.027643	0.000000	0.110581	0.381311	0.196370	0.171444	-1.000000	0.000000
Kif3c	Tcfl5	0.027643	0.000000	0.110581	0.381311	0.196370	0.171443	1.000000	0.000000
Smtn	Tcfl5	0.027643	0.000000	0.110580	0.381311	0.196370	0.171442	1.000000	0.000000
Dnaaf5	Crebrf	0.027643	0.000000	0.110580	0.381311	0.196369	0.171442	1.000000	0.000000
Odc1	Foxj2	0.027643	0.000000	0.110579	0.381311	0.196369	0.171441	1.000000	0.000000
Abhd17b	Rora	0.027643	0.000000	0.110579	0.381311	0.196368	0.171441	-1.000000	0.000000
Crip2	Olig2	0.027643	0.000000	0.110578	0.381311	0.196368	0.171440	1.000000	0.000000
Limch1	Foxo4	0.027643	0.000000	0.110578	0.381311	0.196368	0.171439	1.000000	0.000000
Ppm1g	Aire	0.027643	0.000000	0.110577	0.381311	0.196367	0.171439	-1.000000	0.000000
Fgfbp3	Dmrt3	0.027643	0.000000	0.110577	0.381311	0.196366	0.171438	-1.000000	0.000000
Serpine2	Tfap2a	0.027643	0.000000	0.110576	0.381311	0.196366	0.171438	1.000000	0.000000
Lrrc16b	Pcbp1	0.027643	0.000000	0.110576	0.381311	0.196365	0.171437	1.000000	0.000000
Dner	Zfp526	0.027643	0.000000	0.110575	0.381311	0.196365	0.171436	1.000000	0.000000
Sox1	Ebf4	0.027643	0.000000	0.110575	0.381311	0.196365	0.171436	1.000000	0.000000
Rnf166	Myb	0.027643	0.000000	0.110574	0.381311	0.196364	0.171435	1.000000	0.000000
Hbb-bt	Msx2	0.027643	0.000000	0.110574	0.381311	0.196364	0.171435	1.000000	0.000000
Sept3	Zfp672	0.027643	0.000000	0.110573	0.381311	0.196362	0.171434	1.000000	0.000000
Hspb11	Mycn	0.027643	0.000000	0.110573	0.381311	0.196362	0.171433	-1.000000	0.000000
Fam8a1	Jdp2	0.027643	0.000000	0.110572	0.381311	0.196362	0.171433	1.000000	0.000000
March2	Pou4f2	0.027643	0.000000	0.110572	0.381311	0.196362	0.171432	-1.000000	0.000000
Ndufa8	Rxra	0.027643	0.000000	0.110571	0.381311	0.196362	0.171432	1.000000	0.000000
Tada2b	Gmeb1	0.027643	0.000000	0.110571	0.381311	0.196360	0.171431	1.000000	0.000000
Tmem29	Adnp2	0.027643	0.000000	0.110570	0.381311	0.196360	0.171431	1.000000	0.000000
Ppid	Fezf2	0.027643	0.000000	0.110570	0.381311	0.196360	0.171430	-1.000000	0.000000
Tmem256	Hoxc9	0.027643	0.000000	0.110570	0.381311	0.196360	0.171429	1.000000	0.000000
Tmem88	Foxo4	0.027643	0.000000	0.110569	0.381311	0.196359	0.171429	-1.000000	0.000000
Bcl11b	Myb	0.027643	0.000000	0.110569	0.381311	0.196357	0.171428	1.000000	0.000000
Clstn3	Klf2	0.027643	0.000000	0.110568	0.381311	0.196357	0.171428	-1.000000	0.000000
Rpl36a	Irf2	0.027643	0.000000	0.110568	0.381311	0.196357	0.171427	1.000000	0.000000
Smg7	Mecp2	0.027643	0.000000	0.110567	0.381311	0.196357	0.171426	1.000000	0.000000
Npy	Mafb	0.027643	0.000000	0.110567	0.381311	0.196356	0.171426	1.000000	0.000000
Arx	Mlxip	0.027643	0.000000	0.110566	0.381311	0.196356	0.171425	1.000000	0.000000
Mycl	Otx2	0.027643	0.000000	0.110566	0.381311	0.196355	0.171425	1.000000	0.000000
Kpnb1	Nkx2-2	0.027643	0.000000	0.110565	0.381311	0.196355	0.171424	1.000000	0.000000
Myl12b	Otx2	0.027643	0.000000	0.110565	0.381311	0.196354	0.171423	2.000000	0.000000
Arhgef40	Osr1	0.027643	0.000000	0.110564	0.381311	0.196354	0.171423	1.000000	0.000000
Zfp317	Zfp513	0.027643	0.000000	0.110564	0.381311	0.196354	0.171422	0.000000	0.000000
Aacs	Eomes	0.027643	0.000000	0.110563	0.381311	0.196353	0.171422	1.000000	0.000000
Herpud2	Elf5	0.027643	0.000000	0.110563	0.381311	0.196351	0.171421	-1.000000	0.000000
Mn1	Lhx8	0.027643	0.000000	0.110562	0.381311	0.196351	0.171421	1.000000	0.000000
Rnaseh2b	Dmrta1	0.027643	0.000000	0.110562	0.381311	0.196351	0.171420	1.000000	0.000000
Rpl26	Zbtb24	0.027643	0.000000	0.110561	0.381311	0.196351	0.171419	-1.000000	0.000000
Dab2ip	Mef2c	0.027643	0.000000	0.110561	0.381311	0.196351	0.171419	1.000000	0.000000
Atp13a2	Rorc	0.027643	0.000000	0.110560	0.381311	0.196351	0.171418	1.000000	0.000000
Rps6	Lhx2	0.027643	0.000000	0.110560	0.381311	0.196350	0.171418	-2.000000	0.000000
Csnk1g1	Ebf1	0.027643	0.000000	0.110559	0.381311	0.196350	0.171417	1.000000	0.000000
Ctnnbip1	Mycn	0.027643	0.000000	0.110559	0.381311	0.196347	0.171416	1.000000	0.000000
2310057M21Rik	Mynn	0.027643	0.000000	0.110558	0.381311	0.196347	0.171416	1.000000	0.000000
Ccm2	Zfp697	0.027643	0.000000	0.110558	0.381311	0.196347	0.171415	-1.000000	0.000000
Nfkbid	Pknox2	0.027643	0.000000	0.110557	0.381311	0.196347	0.171415	-1.000000	0.000000
Mtdh	Zfp574	0.027643	0.000000	0.110557	0.381311	0.196347	0.171414	0.000000	0.000000
Numa1	Cnot3	0.027643	0.000000	0.110556	0.381311	0.196347	0.171413	-1.000000	0.000000
Tead1	Cnot3	0.027643	0.000000	0.110556	0.381311	0.196345	0.171413	-1.000000	0.000000
Ehbp1	Nr2c2	0.027643	0.000000	0.110555	0.381311	0.196345	0.171412	1.000000	0.000000
Dclk2	Tbr1	0.027643	0.000000	0.110555	0.381311	0.196345	0.171412	1.000000	0.000000
Dner	Rel	0.027643	0.000000	0.110554	0.381311	0.196344	0.171411	1.000000	0.000000
Mkln1	Ovol2	0.027643	0.000000	0.110554	0.381311	0.196344	0.171410	1.000000	0.000000
Gsto1	Zfp800	0.027643	0.000000	0.110553	0.381311	0.196342	0.171410	-1.000000	0.000000
Psd	Mafk	0.027643	0.000000	0.110553	0.381311	0.196342	0.171409	-1.000000	0.000000
Ids	E2f2	0.027643	0.000000	0.110552	0.381311	0.196342	0.171409	-1.000000	0.000000
Nt5dc1	Zfp57	0.027643	0.000000	0.110552	0.381311	0.196342	0.171408	1.000000	0.000000
Uba5	Ebf4	0.027643	0.000000	0.110551	0.381311	0.196342	0.171408	1.000000	0.000000
Add2	Etv4	0.027643	0.000000	0.110551	0.381311	0.196341	0.171407	-1.000000	0.000000
Fh1	Irx5	0.027643	1.000000	0.110555	0.381327	0.196347	0.171413	5.000000	0.000000
Ctnna2	Zfp784	0.027643	0.000000	0.110554	0.381327	0.196347	0.171413	1.000000	0.000000
Grb14	Tead4	0.027643	0.000000	0.110554	0.381327	0.196347	0.171412	1.000000	0.000000
Coro2b	Tcf4	0.027643	0.000000	0.110553	0.381327	0.196347	0.171411	1.000000	0.000000
Ctnnd1	Nfe2l2	0.027643	0.000000	0.110553	0.381327	0.196347	0.171411	-1.000000	0.000000
Rab39b	Ebf4	0.027643	0.000000	0.110552	0.381327	0.196347	0.171410	-1.000000	0.000000
Rps27a	Zfp112	0.027643	0.000000	0.110552	0.381327	0.196346	0.171410	1.000000	0.000000
Frmd6	Cebpa	0.027643	0.000000	0.110551	0.381327	0.196345	0.171409	-1.000000	0.000000
H2-Ke6	Smad6	0.027643	0.000000	0.110551	0.381327	0.196345	0.171408	-1.000000	0.000000
Mprip	Pcbp1	0.027643	0.000000	0.110550	0.381327	0.196344	0.171408	-1.000000	0.000000
Grp	Lef1	0.027643	0.000000	0.110550	0.381327	0.196344	0.171407	-1.000000	0.000000
Tango2	Bach1	0.027643	0.000000	0.110549	0.381327	0.196344	0.171407	1.000000	0.000000
Chtf8	Sall1	0.027643	0.000000	0.110549	0.381327	0.196343	0.171406	-1.000000	0.000000
Hlx	Zfp422	0.027643	0.000000	0.110548	0.381327	0.196343	0.171406	-1.000000	0.000000
Setbp1	Gata3	0.027643	0.000000	0.110548	0.381327	0.196341	0.171405	-1.000000	0.000000
Mir124-2hg	Tfap2b	0.027643	0.000000	0.110547	0.381327	0.196341	0.171404	1.000000	0.000000
Dbpht2	Foxp3	0.027643	0.000000	0.110547	0.381327	0.196341	0.171404	1.000000	0.000000
Robo2	Ahr	0.027643	0.000000	0.110546	0.381327	0.196341	0.171403	1.000000	0.000000
Abat	Nfic	0.027643	0.000000	0.110546	0.381327	0.196341	0.171403	1.000000	0.000000
C77370	Tbp	0.027643	0.000000	0.110545	0.381327	0.196339	0.171402	-1.000000	0.000000
Sfrp2	Foxo1	0.027643	0.000000	0.110545	0.381327	0.196339	0.171401	1.000000	0.000000
Ube2j2	Klf13	0.027643	0.000000	0.110544	0.381327	0.196339	0.171401	-1.000000	0.000000
Kcnmb4	Zfp319	0.027643	0.000000	0.110544	0.381327	0.196339	0.171400	-1.000000	0.000000
Nup35	Hdac1	0.027643	0.000000	0.110543	0.381327	0.196338	0.171400	-1.000000	0.000000
Snrpn	Zfp672	0.027643	0.000000	0.110543	0.381327	0.196337	0.171399	1.000000	0.000000
Pfdn6	Zfp335	0.027643	0.000000	0.110543	0.381327	0.196337	0.171398	1.000000	0.000000
Hexb	Sp1	0.027643	0.000000	0.110542	0.381327	0.196337	0.171398	1.000000	0.000000
St3gal2	Zbtb7a	0.027643	0.000000	0.110542	0.381327	0.196334	0.171397	-1.000000	0.000000
Klc2	Zfp629	0.027643	0.000000	0.110541	0.381327	0.196334	0.171397	-1.000000	0.000000
Stip1	Runx2	0.027643	0.000000	0.110541	0.381327	0.196334	0.171396	1.000000	0.000000
Pfdn2	Nrf1	0.027643	0.000000	0.110540	0.381327	0.196334	0.171396	-1.000000	0.000000
Amigo2	Zfp532	0.027643	0.000000	0.110540	0.381327	0.196334	0.171395	1.000000	0.000000
Ppp1cb	Elf3	0.027643	0.000000	0.110539	0.381327	0.196334	0.171394	1.000000	0.000000
Papd7	Arid5b	0.027643	0.000000	0.110539	0.381327	0.196333	0.171394	1.000000	0.000000
Zfp182	Maff	0.027643	0.000000	0.110538	0.381327	0.196333	0.171393	-1.000000	0.000000
March6	Snai2	0.027643	0.000000	0.110538	0.381327	0.196332	0.171393	1.000000	0.000000
Txndc17	Gtf2ird1	0.027643	0.000000	0.110537	0.381327	0.196332	0.171392	1.000000	0.000000
Psmd1	Yy1	0.027643	0.000000	0.110537	0.381327	0.196331	0.171391	1.000000	0.000000
Txlna	Gzf1	0.027643	0.000000	0.110536	0.381327	0.196331	0.171391	-1.000000	0.000000
Rpl37	Hmx1	0.027643	0.000000	0.110536	0.381327	0.196329	0.171390	1.000000	0.000000
Csf1	Mef2c	0.027643	0.000000	0.110535	0.381327	0.196329	0.171390	1.000000	0.000000
Gpatch8	Klf8	0.027643	0.000000	0.110535	0.381327	0.196329	0.171389	-1.000000	0.000000
Gsto1	Zfp3	0.027643	0.000000	0.110534	0.381327	0.196329	0.171388	-1.000000	0.000000
Fam221a	Jun	0.027643	0.000000	0.110534	0.381327	0.196329	0.171388	-1.000000	0.000000
Nefl	Pparg	0.027643	0.000000	0.110533	0.381327	0.196328	0.171387	-1.000000	0.000000
Erc1	Smad9	0.027643	0.000000	0.110533	0.381327	0.196328	0.171387	-1.000000	0.000000
Proca1	Zik1	0.027643	0.000000	0.110532	0.381327	0.196326	0.171386	1.000000	0.000000
Tbrg1	Lef1	0.027643	0.000000	0.110532	0.381327	0.196326	0.171385	1.000000	0.000000
Thsd1	Irf2	0.027643	0.000000	0.110531	0.381327	0.196326	0.171385	1.000000	0.000000
D030055H07Rik	Hmga1	0.027643	0.000000	0.110531	0.381327	0.196326	0.171384	-1.000000	0.000000
Sall1	Foxo1	0.027643	0.000000	0.110530	0.381327	0.196324	0.171384	-1.000000	0.000000
Cnot6	E2f1	0.027643	0.000000	0.110530	0.381327	0.196324	0.171383	1.000000	0.000000
Gns	Sh2d1a	0.027643	0.000000	0.110529	0.381327	0.196324	0.171383	-1.000000	0.000000
Psmd11	Tbx15	0.027643	0.000000	0.110529	0.381327	0.196324	0.171382	1.000000	0.000000
Rpl17	Zfp74	0.027643	0.000000	0.110528	0.381327	0.196322	0.171381	1.000000	0.000000
Elovl5	Runx2	0.027643	0.000000	0.110528	0.381327	0.196322	0.171381	-1.000000	0.000000
Gmps	Hsf1	0.027643	0.000000	0.110527	0.381327	0.196322	0.171380	1.000000	0.000000
Senp3	Pou4f2	0.027643	0.000000	0.110527	0.381327	0.196322	0.171380	-1.000000	0.000000
Whsc1l1	Rxrb	0.027643	0.000000	0.110526	0.381327	0.196321	0.171379	1.000000	0.000000
Gm26803	Hltf	0.027643	0.000000	0.110526	0.381327	0.196321	0.171378	1.000000	0.000000
Klhdc10	Zfp507	0.027643	0.000000	0.110525	0.381327	0.196320	0.171378	1.000000	0.000000
Abca7	Trp53	0.027643	0.000000	0.110525	0.381327	0.196320	0.171377	1.000000	0.000000
Kctd14	Yy1	0.027643	0.000000	0.110524	0.381327	0.196320	0.171377	1.000000	0.000000
Zfr2	Pou6f1	0.027643	0.000000	0.110524	0.381327	0.196318	0.171376	-1.000000	0.000000
Mrc2	Meis1	0.027643	0.000000	0.110523	0.381327	0.196318	0.171375	1.000000	0.000000
Fam227a	Zfp57	0.027643	0.000000	0.110523	0.381327	0.196318	0.171375	1.000000	0.000000
C130071C03Rik	Zeb1	0.027643	0.000000	0.110522	0.381327	0.196315	0.171374	-1.000000	0.000000
Gon4l	Tal1	0.027643	0.000000	0.110522	0.381327	0.196315	0.171374	1.000000	0.000000
Hist1h2bc	Erg	0.027643	0.000000	0.110521	0.381327	0.196315	0.171373	1.000000	0.000000
Plat	Msx2	0.027643	0.000000	0.110521	0.381327	0.196315	0.171372	-1.000000	0.000000
Alyref	Nfic	0.027643	0.000000	0.110520	0.381327	0.196315	0.171372	-1.000000	0.000000
Cdyl	Zfp322a	0.027643	0.000000	0.110520	0.381327	0.196315	0.171371	1.000000	0.000000
Socs2	Zfp316	0.027643	0.000000	0.110519	0.381327	0.196315	0.171371	1.000000	0.000000
Calcoco1	Ebf1	0.027643	0.000000	0.110519	0.381327	0.196313	0.171370	1.000000	0.000000
Igfbp5	Atf3	0.027643	0.000000	0.110518	0.381327	0.196313	0.171370	-1.000000	0.000000
Foxg1	Nfkb1	0.027643	0.000000	0.110518	0.381327	0.196313	0.171369	-1.000000	0.000000
Rpl37	Ovol2	0.027643	0.000000	0.110517	0.381327	0.196313	0.171368	-1.000000	0.000000
Ubald1	Sp5	0.027643	0.000000	0.110517	0.381327	0.196312	0.171368	1.000000	0.000000
H2-Ke6	Zfp90	0.027643	0.000000	0.110516	0.381327	0.196312	0.171367	1.000000	0.000000
Clic1	Nfe2	0.027643	0.000000	0.110516	0.381327	0.196311	0.171367	1.000000	0.000000
Pycr1	Pou3f4	0.027643	0.000000	0.110516	0.381327	0.196311	0.171366	-1.000000	0.000000
Tulp4	Tcf7l2	0.027643	0.000000	0.110515	0.381327	0.196311	0.171365	-1.000000	0.000000
Nr4a3	Zfp148	0.027643	0.000000	0.110515	0.381327	0.196308	0.171365	-1.000000	0.000000
Zfp644	Klf3	0.027643	0.000000	0.110514	0.381327	0.196308	0.171364	-1.000000	0.000000
Pdgfrb	Mtf1	0.027643	0.000000	0.110514	0.381327	0.196308	0.171364	-1.000000	0.000000
Ptrh2	Nfia	0.027643	0.000000	0.110513	0.381327	0.196308	0.171363	-1.000000	0.000000
Htr3a	Carf	0.027643	0.000000	0.110513	0.381327	0.196308	0.171362	1.000000	0.000000
Pcbp4	Foxn4	0.027643	0.000000	0.110512	0.381327	0.196308	0.171362	1.000000	0.000000
Arnt2	Nfkb1	0.027643	0.000000	0.110512	0.381327	0.196307	0.171361	-1.000000	0.000000
Lpar6	Nfya	0.027643	0.000000	0.110511	0.381327	0.196314	0.171361	-1.000000	0.000000
Fam50a	Smad6	0.027643	0.000000	0.110511	0.381327	0.196314	0.171360	-1.000000	0.000000
Nup210	Myc	0.027643	1.000000	0.110515	0.381342	0.196314	0.171366	24.000000	0.000000
Zhx3	Zscan26	0.027643	0.000000	0.110514	0.381342	0.196314	0.171366	1.000000	0.000000
Lgals3	Elf5	0.027643	0.000000	0.110514	0.381342	0.196312	0.171365	1.000000	0.000000
Kbtbd4	Ddit3	0.027643	0.000000	0.110513	0.381342	0.196312	0.171365	1.000000	0.000000
Msmo1	Irx2	0.027643	0.000000	0.110513	0.381342	0.196312	0.171364	-1.000000	0.000000
Tmem150c	Rfx4	0.027643	0.000000	0.110512	0.381342	0.196312	0.171363	1.000000	0.000000
Lonp2	Creb3l2	0.027643	0.000000	0.110512	0.381342	0.196309	0.171363	-1.000000	0.000000
Myt1l	Creb5	0.027643	0.000000	0.110511	0.381342	0.196309	0.171362	-1.000000	0.000000
Spp1	Lhx6	0.027643	0.000000	0.110511	0.381342	0.196309	0.171362	1.000000	0.000000
Naca	Atf4	0.027643	0.000000	0.110510	0.381342	0.196309	0.171361	1.000000	0.000000
Hbb-bt	Sox9	0.027643	0.000000	0.110510	0.381342	0.196309	0.171361	1.000000	0.000000
Mvk	Stat3	0.027643	0.000000	0.110509	0.381342	0.196309	0.171360	1.000000	0.000000
AI849053	Lmo2	0.027643	0.000000	0.110509	0.381342	0.196308	0.171359	-1.000000	0.000000
Prrc2b	Plagl1	0.027643	0.000000	0.110508	0.381342	0.196307	0.171359	-1.000000	0.000000
Il11ra1	Foxm1	0.027643	0.000000	0.110508	0.381342	0.196307	0.171358	1.000000	0.000000
Svbp	Zfp422	0.027643	0.000000	0.110507	0.381342	0.196307	0.171358	-1.000000	0.000000
Tenm4	Klf7	0.027643	0.000000	0.110507	0.381342	0.196305	0.171357	1.000000	0.000000
Hnrnpc	Zfp128	0.027643	0.000000	0.110506	0.381342	0.196305	0.171356	1.000000	0.000000
Afg3l2	Gata6	0.027643	0.000000	0.110506	0.381342	0.196305	0.171356	-1.000000	0.000000
Anp32a	Snai1	0.027643	0.000000	0.110505	0.381342	0.196305	0.171355	1.000000	0.000000
Idnk	Zfp93	0.027643	0.000000	0.110505	0.381342	0.196302	0.171355	1.000000	0.000000
Chst12	Irx3	0.027643	0.000000	0.110504	0.381342	0.196302	0.171354	1.000000	0.000000
Zbtb7a	Meis1	0.027643	0.000000	0.110504	0.381342	0.196302	0.171353	1.000000	0.000000
Myl6b	Prdm5	0.027643	0.000000	0.110503	0.381342	0.196302	0.171353	1.000000	0.000000
Tbl3	Elf5	0.027643	0.000000	0.110503	0.381342	0.196302	0.171352	1.000000	0.000000
Pmp22	Atf6	0.027643	0.000000	0.110502	0.381342	0.196302	0.171352	1.000000	0.000000
Bdp1	Zfp664	0.027643	0.000000	0.110502	0.381342	0.196302	0.171351	1.000000	0.000000
Specc1	Tbx2	0.027643	0.000000	0.110501	0.381342	0.196301	0.171350	-1.000000	0.000000
Med19	Ehf	0.027643	0.000000	0.110501	0.381342	0.196300	0.171350	1.000000	0.000000
Nit1	Hmga2	0.027643	0.000000	0.110500	0.381342	0.196300	0.171349	1.000000	0.000000
Ehd1	Thap11	0.027643	0.000000	0.110500	0.381342	0.196300	0.171349	1.000000	0.000000
Rmnd5b	Zfp768	0.027643	0.000000	0.110499	0.381342	0.196298	0.171348	-1.000000	0.000000
Robo2	Batf3	0.027643	0.000000	0.110499	0.381342	0.196298	0.171348	1.000000	0.000000
Snrpn	Prdm16	0.027643	0.000000	0.110498	0.381342	0.196298	0.171347	-1.000000	0.000000
Plxna4	Sox13	0.027643	0.000000	0.110498	0.381342	0.196298	0.171346	-1.000000	0.000000
Tada2b	Wt1	0.027643	0.000000	0.110497	0.381342	0.196296	0.171346	1.000000	0.000000
Vstm4	Zbtb18	0.027643	0.000000	0.110497	0.381342	0.196296	0.171345	1.000000	0.000000
Fam13a	Hes7	0.027643	0.000000	0.110496	0.381342	0.196296	0.171345	1.000000	0.000000
Emx1	Lhx6	0.027643	0.000000	0.110496	0.381342	0.196296	0.171344	1.000000	0.000000
Klc2	Nfia	0.027643	0.000000	0.110495	0.381342	0.196294	0.171343	1.000000	0.000000
Bax	Zbtb5	0.027643	0.000000	0.110495	0.381342	0.196294	0.171343	-1.000000	0.000000
Lmcd1	Dmrtb1	0.027643	0.000000	0.110494	0.381342	0.196294	0.171342	1.000000	0.000000
Eomes	Tbp	0.027643	0.000000	0.110494	0.381342	0.196294	0.171342	-1.000000	0.000000
Cog8	Arid3a	0.027643	0.000000	0.110493	0.381342	0.196292	0.171341	1.000000	0.000000
Agrn	Prdm5	0.027643	0.000000	0.110493	0.381342	0.196292	0.171340	1.000000	0.000000
Ap1s2	Irf5	0.027643	0.000000	0.110492	0.381342	0.196292	0.171340	-1.000000	0.000000
Atf5	Osr2	0.027643	0.000000	0.110492	0.381342	0.196292	0.171339	-1.000000	0.000000
Gm10116	E2f7	0.027643	0.000000	0.110491	0.381342	0.196292	0.171339	-1.000000	0.000000
Zfp771	Tbx21	0.027643	0.000000	0.110491	0.381342	0.196290	0.171338	-1.000000	0.000000
Cnih3	Nkx2-2	0.027643	0.000000	0.110491	0.381342	0.196290	0.171337	-1.000000	0.000000
Txnl4a	Runx2	0.027643	0.000000	0.110490	0.381342	0.196290	0.171337	1.000000	0.000000
Syf2	Maz	0.027643	0.000000	0.110490	0.381342	0.196290	0.171336	1.000000	0.000000
Med22	Foxo1	0.027643	0.000000	0.110489	0.381342	0.196289	0.171336	-1.000000	0.000000
Trdmt1	Hes1	0.027643	0.000000	0.110489	0.381342	0.196289	0.171335	-1.000000	0.000000
Dennd4c	Rxrb	0.027643	0.000000	0.110488	0.381342	0.196286	0.171335	-1.000000	0.000000
Syncrip	Runx1	0.027643	0.000000	0.110488	0.381342	0.196286	0.171334	-1.000000	0.000000
Chmp2a	Nfatc1	0.027643	0.000000	0.110487	0.381342	0.196286	0.171333	1.000000	0.000000
Cep19	Tbr1	0.027643	0.000000	0.110487	0.381342	0.196286	0.171333	1.000000	0.000000
Thap3	Irf5	0.027643	0.000000	0.110486	0.381342	0.196286	0.171332	1.000000	0.000000
Khsrp	Alx4	0.027643	0.000000	0.110486	0.381342	0.196285	0.171332	1.000000	0.000000
Mvp	Smarca5	0.027643	0.000000	0.110485	0.381342	0.196285	0.171331	1.000000	0.000000
9330160F10Rik	Zfp260	0.027643	0.000000	0.110485	0.381342	0.196285	0.171330	1.000000	0.000000
3110039M20Rik-1	Cnot3	0.027643	0.000000	0.110484	0.381342	0.196283	0.171330	-1.000000	0.000000
Zscan21	Hdx	0.027643	0.000000	0.110484	0.381342	0.196283	0.171329	1.000000	0.000000
Ddx39	Bhlha15	0.027643	0.000000	0.110483	0.381342	0.196283	0.171329	1.000000	0.000000
Eif3h	Pou3f2	0.027643	0.000000	0.110483	0.381342	0.196283	0.171328	1.000000	0.000000
Timm17b	Tcf4	0.027643	0.000000	0.110482	0.381342	0.196282	0.171327	-1.000000	0.000000
1110059E24Rik	Zfp39	0.027643	0.000000	0.110482	0.381342	0.196282	0.171327	-1.000000	0.000000
Nrp2	Tcfl5	0.027643	0.000000	0.110481	0.381342	0.196279	0.171326	1.000000	0.000000
Nts	Hif1a	0.027643	0.000000	0.110481	0.381342	0.196279	0.171326	1.000000	0.000000
Lsg1	Nfat5	0.027643	0.000000	0.110480	0.381342	0.196279	0.171325	1.000000	0.000000
Laptm5	Carf	0.027643	0.000000	0.110480	0.381342	0.196279	0.171325	-1.000000	0.000000
St3gal2	Zfp335	0.027643	0.000000	0.110479	0.381342	0.196279	0.171324	1.000000	0.000000
Nt5c3	Rara	0.027643	0.000000	0.110479	0.381342	0.196279	0.171323	-1.000000	0.000000
Ybx1	Parp1	0.027643	0.000000	0.110478	0.381342	0.196278	0.171323	1.000000	0.000000
Pprc1	Zfp672	0.027643	0.000000	0.110478	0.381342	0.196278	0.171322	-1.000000	0.000000
Btbd17	Mecp2	0.027643	0.000000	0.110477	0.381342	0.196277	0.171322	1.000000	0.000000
Pfdn5	Hltf	0.027643	0.000000	0.110477	0.381342	0.196277	0.171321	-1.000000	0.000000
Rpgrip1	Wt1	0.027643	0.000000	0.110476	0.381342	0.196276	0.171320	-1.000000	0.000000
Lrrc8d	Alx3	0.027643	0.000000	0.110476	0.381342	0.196276	0.171320	1.000000	0.000000
Trappc9	Zfpm1	0.027643	0.000000	0.110475	0.381342	0.196275	0.171319	-1.000000	0.000000
Eml6	Egr1	0.027643	0.000000	0.110475	0.381342	0.196275	0.171319	1.000000	0.000000
Slco5a1	Klf9	0.027643	0.000000	0.110474	0.381342	0.196275	0.171318	1.000000	0.000000
Rps4x	Dmrt3	0.027643	0.000000	0.110474	0.381342	0.196274	0.171317	-1.000000	0.000000
Dlgap1	Dmrt3	0.027643	0.000000	0.110473	0.381342	0.196273	0.171317	0.000000	0.000000
Parm1	Nhlh2	0.027643	0.000000	0.110473	0.381342	0.196273	0.171316	-1.000000	0.000000
Tbr1	Sox8	0.027643	0.000000	0.110472	0.381342	0.196271	0.171316	1.000000	0.000000
Psip1	Zfp787	0.027643	0.000000	0.110472	0.381342	0.196271	0.171315	-1.000000	0.000000
Snapin	Sp100	0.027643	0.000000	0.110471	0.381342	0.196271	0.171314	1.000000	0.000000
Slc30a4	Gabpb1	0.027643	0.000000	0.110471	0.381342	0.196271	0.171314	1.000000	0.000000
Ccdc107	Fxr1	0.027643	0.000000	0.110470	0.381342	0.196271	0.171313	-1.000000	0.000000
Rad21	Irx2	0.027643	0.000000	0.110470	0.381342	0.196271	0.171313	1.000000	0.000000
Pou3f3	Vax1	0.027643	0.000000	0.110469	0.381342	0.196270	0.171312	1.000000	0.000000
Dpysl4	Erg	0.027643	0.000000	0.110469	0.381342	0.196268	0.171312	-1.000000	0.000000
H19	Lbx2	0.027643	0.000000	0.110468	0.381342	0.196268	0.171311	1.000000	0.000000
Ppp1cc	E2f4	0.027643	0.000000	0.110468	0.381342	0.196268	0.171310	1.000000	0.000000
Cfl2	Mafb	0.027643	0.000000	0.110467	0.381342	0.196268	0.171310	1.000000	0.000000
Cldn5	Sox21	0.027643	0.000000	0.110467	0.381342	0.196266	0.171309	1.000000	0.000000
Cwc27	Mef2a	0.027643	0.000000	0.110466	0.381342	0.196266	0.171309	1.000000	0.000000
1600014C10Rik	Zfp668	0.027643	0.000000	0.110466	0.381342	0.196266	0.171308	1.000000	0.000000
Junb	Nr1h3	0.027643	0.000000	0.110466	0.381342	0.196266	0.171307	-1.000000	0.000000
Grp	Tal1	0.027643	0.000000	0.110465	0.381342	0.196266	0.171307	1.000000	0.000000
Rbm25	Irf4	0.027643	0.000000	0.110465	0.381342	0.196265	0.171306	-1.000000	0.000000
Rprm	Bach2	0.027643	0.000000	0.110464	0.381342	0.196265	0.171306	1.000000	0.000000
Slc52a2	En1	0.027642	0.000000	0.110464	0.381342	0.196264	0.171305	-1.000000	0.000000
Ptprz1	Fgf9	0.027642	0.000000	0.110463	0.381342	0.196263	0.171304	-1.000000	0.000000
Lyrm5	Dbx1	0.027642	0.000000	0.110463	0.381342	0.196263	0.171304	1.000000	0.000000
Epn1	Tfap2a	0.027642	0.000000	0.110462	0.381342	0.196263	0.171303	1.000000	0.000000
Trim27	Spi1	0.027642	0.000000	0.110462	0.381342	0.196260	0.171303	1.000000	0.000000
Rpl5	Nr2f2	0.027642	0.000000	0.110461	0.381342	0.196260	0.171302	-1.000000	0.000000
Cpd	Zscan26	0.027642	0.000000	0.110461	0.381342	0.196260	0.171302	-1.000000	0.000000
Fastk	Mecom	0.027642	0.000000	0.110460	0.381342	0.196260	0.171301	1.000000	0.000000
Myef2	Zfp410	0.027642	0.000000	0.110460	0.381342	0.196260	0.171300	1.000000	0.000000
Tsen2	Sox13	0.027642	0.000000	0.110459	0.381342	0.196260	0.171300	-1.000000	0.000000
Rnf20	Zfp57	0.027642	0.000000	0.110459	0.381342	0.196259	0.171299	1.000000	0.000000
Vta1	Zfp691	0.027642	0.000000	0.110458	0.381342	0.196259	0.171299	1.000000	0.000000
St6galnac4	Gbx2	0.027642	0.000000	0.110458	0.381342	0.196259	0.171298	-1.000000	0.000000
Acbd5	Zfp426	0.027642	0.000000	0.110457	0.381342	0.196257	0.171297	1.000000	0.000000
Mat2b	Zfp319	0.027642	0.000000	0.110457	0.381342	0.196257	0.171297	1.000000	0.000000
BC037034	Zfp182	0.027642	0.000000	0.110456	0.381342	0.196257	0.171296	-1.000000	0.000000
Sgpl1	Atf3	0.027642	0.000000	0.110456	0.381342	0.196255	0.171296	1.000000	0.000000
Psmd4	Nr4a2	0.027642	0.000000	0.110455	0.381342	0.196255	0.171295	-1.000000	0.000000
Osbpl5	Hsf1	0.027642	0.000000	0.110455	0.381342	0.196255	0.171294	1.000000	0.000000
Xpr1	Zbtb5	0.027642	0.000000	0.110454	0.381342	0.196255	0.171294	1.000000	0.000000
Bgn	Pax6	0.027642	0.000000	0.110454	0.381342	0.196255	0.171293	1.000000	0.000000
Polr2d	Sox13	0.027642	0.000000	0.110453	0.381342	0.196254	0.171293	1.000000	0.000000
Atat1	Zfp1	0.027642	0.000000	0.110453	0.381342	0.196254	0.171292	-1.000000	0.000000
Hdgfrp3	Mybl1	0.027642	0.000000	0.110452	0.381342	0.196253	0.171292	1.000000	0.000000
Slc12a5	Pax6	0.027642	0.000000	0.110452	0.381342	0.196253	0.171291	1.000000	0.000000
Sdc4	Klf5	0.027642	0.000000	0.110451	0.381342	0.196251	0.171290	-1.000000	0.000000
Meis2	Pou2f1	0.027642	0.000000	0.110451	0.381342	0.196251	0.171290	-1.000000	0.000000
D5Ertd579e	Hoxb13	0.027642	0.000000	0.110450	0.381342	0.196251	0.171289	1.000000	0.000000
St3gal5	Zic1	0.027642	0.000000	0.110450	0.381342	0.196251	0.171289	1.000000	0.000000
Smim10l1	Maf	0.027642	0.000000	0.110449	0.381342	0.196250	0.171288	1.000000	0.000000
Crebzf	Zfp131	0.027642	0.000000	0.110449	0.381342	0.196250	0.171287	-1.000000	0.000000
Rab39b	Zbtb18	0.027642	0.000000	0.110448	0.381342	0.196248	0.171287	-1.000000	0.000000
Chn2	Stat4	0.027642	0.000000	0.110448	0.381342	0.196248	0.171286	-1.000000	0.000000
Zfr2	Mga	0.027642	0.000000	0.110447	0.381342	0.196248	0.171286	-1.000000	0.000000
Fam46c	Rora	0.027642	0.000000	0.110447	0.381342	0.196248	0.171285	-1.000000	0.000000
Ttc9b	Batf	0.027642	0.000000	0.110446	0.381342	0.196248	0.171284	1.000000	0.000000
Neat1	Nfyc	0.027642	0.000000	0.110446	0.381342	0.196246	0.171284	-1.000000	0.000000
Naa38	Alx3	0.027642	0.000000	0.110445	0.381342	0.196246	0.171283	-1.000000	0.000000
Smg1	Nr6a1	0.027642	0.000000	0.110445	0.381342	0.196246	0.171283	1.000000	0.000000
Dcbld1	Nfe2l2	0.027642	0.000000	0.110444	0.381342	0.196246	0.171282	1.000000	0.000000
Slc16a9	Fosl2	0.027642	0.000000	0.110444	0.381342	0.196245	0.171281	1.000000	0.000000
Mir124-2hg	Zfp583	0.027642	0.000000	0.110443	0.381342	0.196245	0.171281	1.000000	0.000000
Snapin	Arid5b	0.027642	0.000000	0.110443	0.381342	0.196243	0.171280	1.000000	0.000000
Hes6	Zfp654	0.027642	0.000000	0.110442	0.381342	0.196243	0.171280	-1.000000	0.000000
Chn2	Bach2	0.027642	0.000000	0.110442	0.381342	0.196243	0.171279	1.000000	0.000000
Rps6	Zbtb7a	0.027642	0.000000	0.110441	0.381342	0.196242	0.171279	0.000000	0.000000
Setbp1	Zfp319	0.027642	0.000000	0.110441	0.381342	0.196242	0.171278	0.000000	0.000000
Mpp1	Zscan26	0.027642	0.000000	0.110441	0.381342	0.196239	0.171277	1.000000	0.000000
Evi2a	Klf5	0.027642	0.000000	0.110440	0.381342	0.196239	0.171277	1.000000	0.000000
Wbscr22	Mycn	0.027642	0.000000	0.110440	0.381342	0.196239	0.171276	-1.000000	0.000000
Ptbp1	Sox5	0.027642	0.000000	0.110439	0.381342	0.196239	0.171276	1.000000	0.000000
Lima1	Zfp526	0.027642	0.000000	0.110439	0.381342	0.196239	0.171275	-1.000000	0.000000
Gmds	Zfp74	0.027642	0.000000	0.110438	0.381342	0.196239	0.171274	-1.000000	0.000000
Pdzrn4	Zfp668	0.027642	0.000000	0.110438	0.381342	0.196239	0.171274	-1.000000	0.000000
Pgm2	Scrt1	0.027642	0.000000	0.110437	0.381342	0.196237	0.171273	-1.000000	0.000000
Snrk	Tead1	0.027642	0.000000	0.110437	0.381342	0.196237	0.171273	-1.000000	0.000000
Lhx6	Maz	0.027642	0.000000	0.110436	0.381342	0.196237	0.171272	1.000000	0.000000
Zhx3	Rfx7	0.027642	0.000000	0.110436	0.381342	0.196237	0.171271	-1.000000	0.000000
Ube3a	Atf2	0.027642	0.000000	0.110435	0.381342	0.196237	0.171271	1.000000	0.000000
Gclm	Twist1	0.027642	0.000000	0.110435	0.381342	0.196235	0.171270	1.000000	0.000000
Ppp1cc	Fezf2	0.027642	0.000000	0.110434	0.381342	0.196235	0.171270	1.000000	0.000000
Zfyve9	Gtf2a1	0.027642	0.000000	0.110434	0.381342	0.196235	0.171269	-1.000000	0.000000
Abhd14b	Sox4	0.027642	0.000000	0.110433	0.381342	0.196235	0.171269	-1.000000	0.000000
Psmd3	Ets1	0.027642	0.000000	0.110433	0.381342	0.196234	0.171268	1.000000	0.000000
Lrrc73	Zfp628	0.027642	0.000000	0.110432	0.381342	0.196233	0.171267	-1.000000	0.000000
Cirbp	Zfp35	0.027642	0.000000	0.110432	0.381342	0.196233	0.171267	1.000000	0.000000
Pfdn2	Ets1	0.027642	0.000000	0.110431	0.381342	0.196233	0.171266	-1.000000	0.000000
4930523C07Rik	Nfe2l2	0.027642	0.000000	0.110431	0.381342	0.196229	0.171266	-1.000000	0.000000
Ssbp2	Ybx1	0.027642	0.000000	0.110430	0.381342	0.196229	0.171265	1.000000	0.000000
Dpagt1	Nanog	0.027642	0.000000	0.110430	0.381342	0.196229	0.171264	1.000000	0.000000
Dusp1	E2f7	0.027642	0.000000	0.110429	0.381342	0.196229	0.171264	1.000000	0.000000
Ptpn21	Gata6	0.027642	0.000000	0.110429	0.381342	0.196229	0.171263	-1.000000	0.000000
Snca	Plag1	0.027642	0.000000	0.110428	0.381342	0.196229	0.171263	-1.000000	0.000000
Capn10	Zfp583	0.027642	0.000000	0.110428	0.381342	0.196229	0.171262	-1.000000	0.000000
Psmg3	Zfp507	0.027642	0.000000	0.110427	0.381342	0.196226	0.171261	-1.000000	0.000000
Ndufs2	Mynn	0.027642	0.000000	0.110427	0.381342	0.196226	0.171261	1.000000	0.000000
Foxj2	Mxi1	0.027642	0.000000	0.110426	0.381342	0.196226	0.171260	-1.000000	0.000000
Tle3	Hltf	0.027642	0.000000	0.110426	0.381342	0.196226	0.171260	-1.000000	0.000000
Abhd2	Hif1a	0.027642	0.000000	0.110425	0.381342	0.196226	0.171259	1.000000	0.000000
Bend3	Six3	0.027642	0.000000	0.110425	0.381342	0.196226	0.171258	-1.000000	0.000000
Lyrm5	Arntl	0.027642	0.000000	0.110424	0.381342	0.196225	0.171258	1.000000	0.000000
Tmed10	Egr4	0.027642	0.000000	0.110424	0.381342	0.196225	0.171257	-1.000000	0.000000
Mfng	Aire	0.027642	0.000000	0.110423	0.381342	0.196225	0.171257	-1.000000	0.000000
Dbndd1	Mitf	0.027642	0.000000	0.110423	0.381342	0.196224	0.171256	1.000000	0.000000
Cxxc4	Nfib	0.027642	0.000000	0.110422	0.381342	0.196224	0.171256	-1.000000	0.000000
Slc25a5	Runx2	0.027642	0.000000	0.110422	0.381342	0.196224	0.171255	1.000000	0.000000
Ppia	Hsf1	0.027642	0.000000	0.110421	0.381342	0.196223	0.171254	1.000000	0.000000
Hdac11	Zfp82	0.027642	0.000000	0.110421	0.381342	0.196223	0.171254	-1.000000	0.000000
Ncoa2	Mynn	0.027642	0.000000	0.110420	0.381342	0.196220	0.171253	1.000000	0.000000
Slc4a8	Foxo3	0.027642	0.000000	0.110420	0.381342	0.196220	0.171253	-1.000000	0.000000
Icam1	E2f4	0.027642	0.000000	0.110419	0.381342	0.196220	0.171252	-1.000000	0.000000
Nmt2	Nfic	0.027642	0.000000	0.110419	0.381342	0.196220	0.171251	-1.000000	0.000000
Krit1	Zfp426	0.027642	0.000000	0.110418	0.381342	0.196220	0.171251	1.000000	0.000000
Loxl3	Egr2	0.027642	0.000000	0.110418	0.381342	0.196220	0.171250	1.000000	0.000000
Tmem230	Zfp335	0.027642	0.000000	0.110417	0.381342	0.196219	0.171250	-1.000000	0.000000
Dync1i1	Rfx7	0.027642	0.000000	0.110417	0.381342	0.196219	0.171249	-1.000000	0.000000
Limch1	Mecom	0.027642	0.000000	0.110416	0.381342	0.196218	0.171248	1.000000	0.000000
Zdhhc4	Zfp532	0.027642	0.000000	0.110416	0.381342	0.196217	0.171248	-1.000000	0.000000
Acvr2b	Nr3c1	0.027642	0.000000	0.110416	0.381342	0.196217	0.171247	1.000000	0.000000
Emx2os	Nkx6-1	0.027642	0.000000	0.110415	0.381342	0.196217	0.171247	1.000000	0.000000
Pdgfb	Irf2	0.027642	0.000000	0.110415	0.381342	0.196215	0.171246	1.000000	0.000000
Cyth1	Nkx2-2	0.027642	0.000000	0.110414	0.381342	0.196215	0.171246	1.000000	0.000000
Dnmt1	Hif1a	0.027642	0.000000	0.110414	0.381342	0.196215	0.171245	-1.000000	0.000000
Spcs3	Zfp786	0.027642	0.000000	0.110413	0.381342	0.196215	0.171244	-1.000000	0.000000
Arpc3	Stat4	0.027642	0.000000	0.110413	0.381342	0.196215	0.171244	1.000000	0.000000
Kif1a	Zfp580	0.027642	0.000000	0.110412	0.381342	0.196214	0.171243	1.000000	0.000000
Mmp24	Irf9	0.027642	0.000000	0.110412	0.381342	0.196211	0.171243	1.000000	0.000000
Dhx30	Irf4	0.027642	0.000000	0.110411	0.381342	0.196211	0.171242	1.000000	0.000000
Napa	Maz	0.027642	0.000000	0.110411	0.381342	0.196211	0.171241	1.000000	0.000000
Rhoa	Wt1	0.027642	0.000000	0.110410	0.381342	0.196211	0.171241	-1.000000	0.000000
Ube3a	Dmrta1	0.027642	0.000000	0.110410	0.381342	0.196211	0.171240	0.000000	0.000000
Tbc1d7	Zfp280d	0.027642	0.000000	0.110409	0.381342	0.196211	0.171240	-1.000000	0.000000
Rbm3	Zfp580	0.027642	0.000000	0.110409	0.381342	0.196210	0.171239	-1.000000	0.000000
Ei24	Cebpb	0.027642	0.000000	0.110408	0.381342	0.196210	0.171238	-1.000000	0.000000
Hdac3	Lhx2	0.027642	0.000000	0.110408	0.381342	0.196209	0.171238	-1.000000	0.000000
Mir124-2hg	Gtf2ird1	0.027642	0.000000	0.110407	0.381342	0.196209	0.171237	1.000000	0.000000
Ly6g6d	Smad2	0.027642	0.000000	0.110407	0.381342	0.196209	0.171237	1.000000	0.000000
Sdccag8	Nfatc2	0.027642	0.000000	0.110406	0.381342	0.196205	0.171236	1.000000	0.000000
Hmgb1	Zfp710	0.027642	0.000000	0.110406	0.381342	0.196205	0.171236	1.000000	0.000000
Celf6	Fxr1	0.027642	0.000000	0.110405	0.381342	0.196205	0.171235	1.000000	0.000000
Pla1a	Zfp112	0.027642	0.000000	0.110405	0.381342	0.196205	0.171234	1.000000	0.000000
9330104G04Rik	Aire	0.027642	0.000000	0.110404	0.381342	0.196205	0.171234	1.000000	0.000000
Naa25	Zic1	0.027642	0.000000	0.110404	0.381342	0.196205	0.171233	1.000000	0.000000
Cend1	Rorb	0.027642	0.000000	0.110403	0.381342	0.196205	0.171233	-1.000000	0.000000
Smarcd2	Esrrg	0.027642	0.000000	0.110403	0.381342	0.196205	0.171232	1.000000	0.000000
Hsp90aa1	Sp100	0.027642	0.000000	0.110402	0.381342	0.196204	0.171231	-1.000000	0.000000
Syt16	Klf5	0.027642	0.000000	0.110402	0.381342	0.196203	0.171231	1.000000	0.000000
Tox	Zfp143	0.027642	0.000000	0.110401	0.381342	0.196203	0.171230	1.000000	0.000000
St6galnac5	Zfp37	0.027642	0.000000	0.110401	0.381342	0.196203	0.171230	1.000000	0.000000
Rbfox2	Rfx2	0.027642	0.000000	0.110400	0.381342	0.196202	0.171229	1.000000	0.000000
Rrp15	Bhlha15	0.027642	0.000000	0.110400	0.381342	0.196202	0.171228	1.000000	0.000000
Arpc5	Rbpj	0.027642	0.000000	0.110399	0.381342	0.196202	0.171228	-1.000000	0.000000
Gm44257	Zfp710	0.027642	0.000000	0.110399	0.381342	0.196201	0.171227	-1.000000	0.000000
Herc1	Zbtb14	0.027642	0.000000	0.110398	0.381342	0.196201	0.171227	-1.000000	0.000000
Sema3c	Hmbox1	0.027642	0.000000	0.110398	0.381342	0.196199	0.171226	1.000000	0.000000
RP24-236C17.2	Dlx5	0.027642	0.000000	0.110397	0.381342	0.196199	0.171226	1.000000	0.000000
Rab1b	Egr1	0.027642	0.000000	0.110397	0.381342	0.196199	0.171225	-1.000000	0.000000
Nceh1	Dlx5	0.027642	0.000000	0.110396	0.381342	0.196199	0.171224	1.000000	0.000000
Mef2d	Nfia	0.027642	0.000000	0.110396	0.381342	0.196198	0.171224	1.000000	0.000000
Zfp384	Otx2	0.027642	0.000000	0.110395	0.381342	0.196198	0.171223	-1.000000	0.000000
Gm29260	Ctcf	0.027642	0.000000	0.110395	0.381342	0.196197	0.171223	1.000000	0.000000
Fcho2	Zfp787	0.027642	0.000000	0.110394	0.381342	0.196197	0.171222	-1.000000	0.000000
Prmt1	Pou3f2	0.027642	0.000000	0.110394	0.381342	0.196195	0.171221	-1.000000	0.000000
Gmps	Zfp57	0.027642	0.000000	0.110393	0.381342	0.196195	0.171221	1.000000	0.000000
Nod1	Pparg	0.027642	0.000000	0.110393	0.381342	0.196195	0.171220	1.000000	0.000000
Gfra1	Hlf	0.027642	0.000000	0.110392	0.381342	0.196195	0.171220	-1.000000	0.000000
Wdr18	Pou4f3	0.027642	0.000000	0.110392	0.381342	0.196193	0.171219	-1.000000	0.000000
Trim67	Klf12	0.027642	0.000000	0.110392	0.381342	0.196193	0.171218	1.000000	0.000000
Got2	Sox10	0.027642	0.000000	0.110391	0.381342	0.196193	0.171218	1.000000	0.000000
Zfp317	Ascl2	0.027642	0.000000	0.110391	0.381342	0.196193	0.171217	1.000000	0.000000
Insig1	Neurod2	0.027642	0.000000	0.110390	0.381342	0.196193	0.171217	-1.000000	0.000000
Dand5	Sox1	0.027642	0.000000	0.110390	0.381342	0.196192	0.171216	1.000000	0.000000
Zmiz1	Rbpj	0.027642	0.000000	0.110389	0.381342	0.196191	0.171215	-1.000000	0.000000
Ndufb5	Zfp689	0.027642	0.000000	0.110389	0.381342	0.196191	0.171215	1.000000	0.000000
Camk2d	Stat4	0.027642	0.000000	0.110388	0.381342	0.196188	0.171214	-1.000000	0.000000
Snrpd3	Msx2	0.027642	0.000000	0.110388	0.381342	0.196188	0.171214	-2.000000	0.000000
Utrn	Foxd3	0.027642	0.000000	0.110387	0.381342	0.196188	0.171213	1.000000	0.000000
Ss18	Nfkb2	0.027642	0.000000	0.110387	0.381342	0.196188	0.171213	-1.000000	0.000000
Tle3	Glis2	0.027642	0.000000	0.110386	0.381342	0.196188	0.171212	1.000000	0.000000
Sp3	Smarca5	0.027642	0.000000	0.110386	0.381342	0.196188	0.171211	-1.000000	0.000000
Cpa2	Myb	0.027642	0.000000	0.110385	0.381342	0.196187	0.171211	-1.000000	0.000000
Rfxap	Trp53	0.027642	0.000000	0.110385	0.381342	0.196187	0.171210	2.000000	0.000000
Hacd2	Nfia	0.027642	0.000000	0.110384	0.381342	0.196187	0.171210	2.000000	0.000000
Rpl37	Zfp143	0.027642	0.000000	0.110384	0.381342	0.196184	0.171209	1.000000	0.000000
Ercc8	Dmrtb1	0.027642	0.000000	0.110383	0.381342	0.196184	0.171208	-1.000000	0.000000
Rpl24	Fezf2	0.027642	0.000000	0.110383	0.381342	0.196184	0.171208	-1.000000	0.000000
Zfp408	Esr2	0.027642	0.000000	0.110382	0.381342	0.196184	0.171207	-1.000000	0.000000
Lrfn1	Zbtb12	0.027642	0.000000	0.110382	0.381342	0.196184	0.171207	-1.000000	0.000000
Nono	Sp3	0.027642	0.000000	0.110381	0.381342	0.196182	0.171206	-1.000000	0.000000
Chmp2b	Zscan26	0.027642	0.000000	0.110381	0.381342	0.196182	0.171205	-1.000000	0.000000
Fabp7	Foxn4	0.027642	0.000000	0.110380	0.381342	0.196182	0.171205	-1.000000	0.000000
Ei24	Rxrb	0.027642	0.000000	0.110380	0.381342	0.196182	0.171204	1.000000	0.000000
Vcan	Tfap2c	0.027642	0.000000	0.110379	0.381342	0.196182	0.171204	-1.000000	0.000000
Myl12a	Arid5a	0.027642	0.000000	0.110379	0.381342	0.196179	0.171203	-1.000000	0.000000
Bex1	Lbx2	0.027642	0.000000	0.110378	0.381342	0.196179	0.171203	1.000000	0.000000
Dpf3	Zfp574	0.027642	0.000000	0.110378	0.381342	0.196179	0.171202	1.000000	0.000000
Tia1	Irf4	0.027642	0.000000	0.110377	0.381342	0.196179	0.171201	1.000000	0.000000
Insm1	Foxo4	0.027642	0.000000	0.110377	0.381342	0.196179	0.171201	1.000000	0.000000
Pfdn2	Tbr1	0.027642	0.000000	0.110376	0.381342	0.196179	0.171200	-1.000000	0.000000
9330160F10Rik	Dmrt1	0.027642	0.000000	0.110376	0.381342	0.196179	0.171200	-1.000000	0.000000
Gm3764	Pou4f3	0.027642	0.000000	0.110375	0.381342	0.196178	0.171199	1.000000	0.000000
Psip1	Mycn	0.027642	0.000000	0.110375	0.381342	0.196178	0.171198	-1.000000	0.000000
Carf	Ctnnb1	0.027642	0.000000	0.110374	0.381342	0.196177	0.171198	-1.000000	0.000000
Nrp2	Nfil3	0.027642	0.000000	0.110374	0.381342	0.196177	0.171197	-1.000000	0.000000
Hmgb1	Ar	0.027642	0.000000	0.110373	0.381342	0.196176	0.171197	1.000000	0.000000
Rabl6	Arnt	0.027642	0.000000	0.110373	0.381342	0.196175	0.171196	-1.000000	0.000000
Med19	Pou3f1	0.027642	0.000000	0.110372	0.381342	0.196175	0.171195	-1.000000	0.000000
Gstz1	Glis1	0.027642	0.000000	0.110372	0.381342	0.196175	0.171195	1.000000	0.000000
Tusc2	Pou3f2	0.027642	0.000000	0.110371	0.381342	0.196174	0.171194	-1.000000	0.000000
Arl2bp	Gmeb1	0.027642	0.000000	0.110371	0.381342	0.196174	0.171194	1.000000	0.000000
Tmcc1	Zfp319	0.027642	0.000000	0.110370	0.381342	0.196172	0.171193	1.000000	0.000000
Mvp	Hey1	0.027642	0.000000	0.110370	0.381342	0.196172	0.171193	1.000000	0.000000
Atrx	Zfp2	0.027642	0.000000	0.110369	0.381342	0.196172	0.171192	-1.000000	0.000000
Ap3b2	Zfp800	0.027642	0.000000	0.110369	0.381342	0.196172	0.171191	1.000000	0.000000
Elavl4	Egr4	0.027642	0.000000	0.110369	0.381342	0.196171	0.171191	-1.000000	0.000000
Usf2	Zbtb24	0.027642	0.000000	0.110368	0.381342	0.196171	0.171190	-1.000000	0.000000
Naa50	Zfp46	0.027642	0.000000	0.110368	0.381342	0.196167	0.171190	-1.000000	0.000000
Oprl1	Runx2	0.027642	0.000000	0.110367	0.381342	0.196167	0.171189	-1.000000	0.000000
B2m	Rreb1	0.027642	0.000000	0.110367	0.381342	0.196167	0.171188	1.000000	0.000000
Igfbp4	Glis2	0.027642	0.000000	0.110366	0.381342	0.196167	0.171188	-1.000000	0.000000
Foxc1	Zbtb33	0.027642	0.000000	0.110366	0.381342	0.196167	0.171187	1.000000	0.000000
Ccdc32	Tcfl5	0.027642	0.000000	0.110365	0.381342	0.196167	0.171187	1.000000	0.000000
Abcf3	Tbr1	0.027642	0.000000	0.110365	0.381342	0.196167	0.171186	1.000000	0.000000
Fam8a1	Trp73	0.027642	0.000000	0.110364	0.381342	0.196167	0.171185	-1.000000	0.000000
Zfr2	Hlx	0.027642	0.000000	0.110364	0.381342	0.196167	0.171185	1.000000	0.000000
Ramp1	Zfp768	0.027642	0.000000	0.110363	0.381342	0.196165	0.171184	-1.000000	0.000000
Nova1	Klf16	0.027642	0.000000	0.110363	0.381342	0.196165	0.171184	1.000000	0.000000
Spag7	Twist2	0.027642	0.000000	0.110362	0.381342	0.196165	0.171183	1.000000	0.000000
Arf3	Zfp3	0.027642	0.000000	0.110362	0.381342	0.196163	0.171183	2.000000	0.000000
Fam21	Otx1	0.027642	0.000000	0.110361	0.381342	0.196163	0.171182	1.000000	0.000000
Trem2	Bhlhe41	0.027642	0.000000	0.110361	0.381342	0.196163	0.171181	1.000000	0.000000
Prkar1b	E4f1	0.027642	0.000000	0.110360	0.381342	0.196163	0.171181	1.000000	0.000000
Sqle	Hsf1	0.027642	0.000000	0.110360	0.381342	0.196163	0.171180	1.000000	0.000000
Msl1	Nr4a1	0.027642	0.000000	0.110359	0.381342	0.196162	0.171180	-1.000000	0.000000
Tnrc6a	Nkx6-2	0.027642	0.000000	0.110359	0.381342	0.196162	0.171179	-1.000000	0.000000
Upf3b	Zfp445	0.027642	0.000000	0.110358	0.381342	0.196160	0.171178	1.000000	0.000000
Tpgs2	Hsf4	0.027642	0.000000	0.110358	0.381342	0.196160	0.171178	1.000000	0.000000
Cep104	Zfp553	0.027642	0.000000	0.110357	0.381342	0.196160	0.171177	1.000000	0.000000
2700094K13Rik	Rest	0.027642	0.000000	0.110357	0.381342	0.196160	0.171177	-1.000000	0.000000
Il18	Atf3	0.027642	0.000000	0.110356	0.381342	0.196160	0.171176	-1.000000	0.000000
Mndal	Bhlhe41	0.027642	0.000000	0.110356	0.381342	0.196159	0.171175	-1.000000	0.000000
Mta2	Shox2	0.027642	0.000000	0.110355	0.381342	0.196159	0.171175	1.000000	0.000000
Ppm1d	Nfe2l2	0.027642	0.000000	0.110355	0.381342	0.196157	0.171174	1.000000	0.000000
Ckb	Tcf4	0.027642	0.000000	0.110354	0.381342	0.196157	0.171174	-1.000000	0.000000
Snrpd2	Maz	0.027642	0.000000	0.110354	0.381342	0.196157	0.171173	1.000000	0.000000
Adrb1	Pou2f1	0.027642	0.000000	0.110353	0.381342	0.196156	0.171173	-1.000000	0.000000
Phc1	Bbx	0.027642	0.000000	0.110353	0.381342	0.196156	0.171172	1.000000	0.000000
Ubash3b	Mafk	0.027642	0.000000	0.110352	0.381342	0.196156	0.171171	-1.000000	0.000000
Ggnbp2	Klf13	0.027642	0.000000	0.110352	0.381342	0.196155	0.171171	-1.000000	0.000000
Mprip	Glis1	0.027642	0.000000	0.110351	0.381342	0.196155	0.171170	-1.000000	0.000000
Dpysl3	Maz	0.027642	0.000000	0.110351	0.381342	0.196153	0.171170	-1.000000	0.000000
Eif3g	Spi1	0.027642	0.000000	0.110350	0.381342	0.196153	0.171169	-1.000000	0.000000
Tcn2	Mlxip	0.027642	0.000000	0.110350	0.381342	0.196153	0.171168	-1.000000	0.000000
Ckap4	Zfp583	0.027642	0.000000	0.110349	0.381342	0.196153	0.171168	1.000000	0.000000
Rufy1	Arx	0.027642	0.000000	0.110349	0.381342	0.196150	0.171167	1.000000	0.000000
Hpca	Rxrg	0.027642	0.000000	0.110348	0.381342	0.196150	0.171167	1.000000	0.000000
Gucy1a2	Hdac1	0.027642	0.000000	0.110348	0.381342	0.196150	0.171166	-1.000000	0.000000
Dhrs11	Nr2f6	0.027642	0.000000	0.110347	0.381342	0.196150	0.171165	-1.000000	0.000000
Mbd6	Irx5	0.027642	0.000000	0.110347	0.381342	0.196150	0.171165	-1.000000	0.000000
Gbas	Klf3	0.027642	0.000000	0.110346	0.381342	0.196150	0.171164	-1.000000	0.000000
Pmm1	Ets2	0.027642	0.000000	0.110346	0.381342	0.196149	0.171164	1.000000	0.000000
Marf1	Mafg	0.027642	0.000000	0.110346	0.381342	0.196148	0.171163	1.000000	0.000000
Dlgap1	Zfp536	0.027642	0.000000	0.110345	0.381342	0.196148	0.171162	1.000000	0.000000
Ube2a	Nr4a2	0.027642	0.000000	0.110345	0.381342	0.196148	0.171162	1.000000	0.000000
Rab31	Zfp1	0.027642	0.000000	0.110344	0.381342	0.196148	0.171161	-1.000000	0.000000
Tbc1d9	Rorc	0.027642	0.000000	0.110344	0.381342	0.196147	0.171161	-1.000000	0.000000
Polr2d	Etv6	0.027642	0.000000	0.110343	0.381342	0.196147	0.171160	-2.000000	0.000000
Dnajc27	Tead1	0.027642	0.000000	0.110343	0.381342	0.196146	0.171160	1.000000	0.000000
Abt1	Smad7	0.027642	0.000000	0.110342	0.381342	0.196145	0.171159	-1.000000	0.000000
Lix1l	Jund	0.027642	0.000000	0.110342	0.381342	0.196145	0.171158	-1.000000	0.000000
Mat2b	Gata6	0.027642	0.000000	0.110341	0.381342	0.196145	0.171158	1.000000	0.000000
Rilpl1	Jdp2	0.027642	0.000000	0.110341	0.381342	0.196141	0.171157	-1.000000	0.000000
Zfp384	Neurod1	0.027642	0.000000	0.110340	0.381342	0.196141	0.171157	1.000000	0.000000
Map2k6	Gzf1	0.027642	0.000000	0.110340	0.381342	0.196141	0.171156	1.000000	0.000000
Chmp2a	Pou3f3	0.027642	0.000000	0.110339	0.381342	0.196141	0.171155	1.000000	0.000000
Rbm7	Hivep2	0.027642	0.000000	0.110339	0.381342	0.196141	0.171155	1.000000	0.000000
Trim24	Cnot3	0.027642	0.000000	0.110338	0.381342	0.196141	0.171154	1.000000	0.000000
Slc25a36	Pou4f1	0.027642	0.000000	0.110338	0.381342	0.196141	0.171154	1.000000	0.000000
Ubl5	Zfp422	0.027642	0.000000	0.110337	0.381342	0.196140	0.171153	-1.000000	0.000000
Ubtf	Myc	0.027642	0.000000	0.110337	0.381342	0.196140	0.171152	1.000000	0.000000
Syngr3	Foxm1	0.027642	0.000000	0.110336	0.381342	0.196139	0.171152	-1.000000	0.000000
Sae1	Bhlha15	0.027642	0.000000	0.110336	0.381342	0.196139	0.171151	1.000000	0.000000
Polr2d	Gli2	0.027642	0.000000	0.110335	0.381342	0.196138	0.171151	1.000000	0.000000
Psmb3	Sp1	0.027642	0.000000	0.110335	0.381342	0.196138	0.171150	1.000000	0.000000
Sat1	Foxj3	0.027642	0.000000	0.110334	0.381342	0.196137	0.171150	-1.000000	0.000000
Pgrmc1	Zkscan14	0.027642	0.000000	0.110334	0.381342	0.196137	0.171149	1.000000	0.000000
Zfp664	Snai2	0.027642	0.000000	0.110333	0.381342	0.196137	0.171148	1.000000	0.000000
Cpne2	Bhlhe40	0.027642	0.000000	0.110333	0.381342	0.196136	0.171148	1.000000	0.000000
Leng8	Foxj3	0.027642	0.000000	0.110332	0.381342	0.196136	0.171147	-1.000000	0.000000
Rab3a	Irx2	0.027642	0.000000	0.110332	0.381342	0.196136	0.171147	-1.000000	0.000000
Ubl7	Klf8	0.027642	0.000000	0.110331	0.381342	0.196141	0.171146	-1.000000	0.000000
Ppia	Uncx	0.027642	1.000000	0.110335	0.381357	0.196141	0.171152	1.000000	0.000000
Ppp1r1b	E2f6	0.027642	0.000000	0.110335	0.381357	0.196141	0.171152	1.000000	0.000000
Shfm1	Rorc	0.027642	0.000000	0.110334	0.381357	0.196141	0.171151	1.000000	0.000000
Coro7	Runx1	0.027642	0.000000	0.110334	0.381357	0.196141	0.171151	-1.000000	0.000000
Fbxo11	Pitx2	0.027642	0.000000	0.110333	0.381357	0.196141	0.171150	1.000000	0.000000
Pfn2	Twist1	0.027642	0.000000	0.110333	0.381357	0.196149	0.171149	-1.000000	0.000000
Mettl16	Rorb	0.027642	1.000000	0.110337	0.381373	0.196149	0.171156	2.000000	0.000000
Fam169a	Zfp82	0.027642	0.000000	0.110336	0.381373	0.196147	0.171155	1.000000	0.000000
Chd7	Sox1	0.027642	0.000000	0.110336	0.381373	0.196147	0.171154	1.000000	0.000000
Sapcd1	Lhx8	0.027642	0.000000	0.110335	0.381373	0.196147	0.171154	1.000000	0.000000
C77370	Ctcf	0.027642	0.000000	0.110335	0.381373	0.196145	0.171153	1.000000	0.000000
Vstm2a	E2f7	0.027642	0.000000	0.110334	0.381373	0.196145	0.171153	-1.000000	0.000000
Ptbp1	Plag1	0.027642	0.000000	0.110334	0.381373	0.196145	0.171152	1.000000	0.000000
Mrps35	E4f1	0.027642	0.000000	0.110333	0.381373	0.196145	0.171152	1.000000	0.000000
Ssbp2	Pax4	0.027642	0.000000	0.110333	0.381373	0.196145	0.171151	-1.000000	0.000000
Ppp1cb	Nr2c2	0.027642	0.000000	0.110332	0.381373	0.196143	0.171150	-1.000000	0.000000
C330007P06Rik	Creb1	0.027642	0.000000	0.110332	0.381373	0.196143	0.171150	1.000000	0.000000
Stx16	Pax4	0.027642	0.000000	0.110331	0.381373	0.196143	0.171149	1.000000	0.000000
Igf2r	Twist1	0.027642	0.000000	0.110331	0.381373	0.196140	0.171149	1.000000	0.000000
Ube2i	Sox1	0.027642	0.000000	0.110330	0.381373	0.196140	0.171148	1.000000	0.000000
Tcp1	Zfp689	0.027642	0.000000	0.110330	0.381373	0.196140	0.171147	-1.000000	0.000000
Lrrc8b	Meis1	0.027642	0.000000	0.110329	0.381373	0.196140	0.171147	1.000000	0.000000
Ctsh	Osr1	0.027642	0.000000	0.110329	0.381373	0.196140	0.171146	-1.000000	0.000000
Sostdc1	Mtf1	0.027642	0.000000	0.110328	0.381373	0.196140	0.171146	1.000000	0.000000
Tbc1d10a	Tbr1	0.027642	0.000000	0.110328	0.381373	0.196140	0.171145	-1.000000	0.000000
Naca	Elf2	0.027642	0.000000	0.110327	0.381373	0.196138	0.171144	2.000000	0.000000
Abcf3	Npas2	0.027642	0.000000	0.110327	0.381373	0.196138	0.171144	1.000000	0.000000
Enpp5	Sox10	0.027642	0.000000	0.110326	0.381373	0.196138	0.171143	-1.000000	0.000000
Arhgap26	Zfp90	0.027642	0.000000	0.110326	0.381373	0.196138	0.171143	1.000000	0.000000
Trp53	Sox9	0.027642	0.000000	0.110326	0.381373	0.196137	0.171142	1.000000	0.000000
Fez2	Zfp316	0.027642	0.000000	0.110325	0.381373	0.196137	0.171142	1.000000	0.000000
Zfp148	E2f1	0.027642	0.000000	0.110325	0.381373	0.196137	0.171141	-1.000000	0.000000
Atxn7	Nfatc2	0.027642	0.000000	0.110324	0.381373	0.196134	0.171140	1.000000	0.000000
Rph3a	Pax6	0.027642	0.000000	0.110324	0.381373	0.196134	0.171140	1.000000	0.000000
Magt1	Maf	0.027642	0.000000	0.110323	0.381373	0.196134	0.171139	-1.000000	0.000000
Snx7	Pou6f1	0.027642	0.000000	0.110323	0.381373	0.196134	0.171139	1.000000	0.000000
Atp5k	Jund	0.027642	0.000000	0.110322	0.381373	0.196134	0.171138	1.000000	0.000000
Hdac2	Gtf3a	0.027642	0.000000	0.110322	0.381373	0.196134	0.171137	-1.000000	0.000000
Lrpap1	Hdac1	0.027642	0.000000	0.110321	0.381373	0.196133	0.171137	1.000000	0.000000
Brwd3	Klf9	0.027642	0.000000	0.110321	0.381373	0.196133	0.171136	1.000000	0.000000
Casp9	Pax2	0.027642	0.000000	0.110320	0.381373	0.196132	0.171136	-1.000000	0.000000
Dand5	Tfap2c	0.027642	0.000000	0.110320	0.381373	0.196131	0.171135	1.000000	0.000000
Ttc28	Esrrg	0.027642	0.000000	0.110319	0.381373	0.196131	0.171134	-1.000000	0.000000
Nap1l1	Klf10	0.027642	0.000000	0.110319	0.381373	0.196129	0.171134	-1.000000	0.000000
Lrrc75a	Ehf	0.027642	0.000000	0.110318	0.381373	0.196129	0.171133	-1.000000	0.000000
Nr2e1	Prrx2	0.027642	0.000000	0.110318	0.381373	0.196129	0.171133	1.000000	0.000000
Gsk3b	Peg3	0.027642	0.000000	0.110317	0.381373	0.196129	0.171132	1.000000	0.000000
Acyp1	Ep300	0.027642	0.000000	0.110317	0.381373	0.196127	0.171132	1.000000	0.000000
Ctps2	Hmga2	0.027642	0.000000	0.110316	0.381373	0.196127	0.171131	-1.000000	0.000000
Rpl9-ps6	Foxj3	0.027642	0.000000	0.110316	0.381373	0.196127	0.171130	1.000000	0.000000
Uckl1	Nfe2l2	0.027642	0.000000	0.110315	0.381373	0.196127	0.171130	-1.000000	0.000000
Ube4b	Smad5	0.027642	0.000000	0.110315	0.381373	0.196127	0.171129	1.000000	0.000000
Hist1h2ae	Batf3	0.027642	0.000000	0.110314	0.381373	0.196126	0.171129	-1.000000	0.000000
Tmem132c	Atoh1	0.027642	0.000000	0.110314	0.381373	0.196126	0.171128	1.000000	0.000000
Zmiz2	Nfatc2	0.027642	0.000000	0.110313	0.381373	0.196124	0.171127	1.000000	0.000000
Ptbp1	Prep	0.027642	0.000000	0.110313	0.381373	0.196124	0.171127	-1.000000	0.000000
Zic4	Arnt	0.027642	0.000000	0.110312	0.381373	0.196124	0.171126	1.000000	0.000000
Psmb1	Shox2	0.027642	0.000000	0.110312	0.381373	0.196124	0.171126	1.000000	0.000000
Tmsb10	Nr5a2	0.027642	0.000000	0.110311	0.381373	0.196124	0.171125	1.000000	0.000000
Gipc1	Zfp112	0.027642	0.000000	0.110311	0.381373	0.196123	0.171124	-1.000000	0.000000
Hmgn3	Zfpm1	0.027642	0.000000	0.110310	0.381373	0.196123	0.171124	1.000000	0.000000
Arf5	Zscan12	0.027642	0.000000	0.110310	0.381373	0.196121	0.171123	1.000000	0.000000
Pkn1	Isl1	0.027642	0.000000	0.110309	0.381373	0.196121	0.171123	1.000000	0.000000
Clu	Ap4m1	0.027642	0.000000	0.110309	0.381373	0.196121	0.171122	-1.000000	0.000000
Elfn2	Nfil3	0.027642	0.000000	0.110308	0.381373	0.196120	0.171122	1.000000	0.000000
Cxxc4	Foxo1	0.027642	0.000000	0.110308	0.381373	0.196120	0.171121	1.000000	0.000000
Mt3	Klf10	0.027642	0.000000	0.110307	0.381373	0.196119	0.171120	1.000000	0.000000
F11r	Ikzf1	0.027642	0.000000	0.110307	0.381373	0.196119	0.171120	1.000000	0.000000
Scrt2	Smad7	0.027642	0.000000	0.110306	0.381373	0.196115	0.171119	-1.000000	0.000000
Pik3c2a	Barhl2	0.027642	0.000000	0.110306	0.381373	0.196115	0.171119	1.000000	0.000000
Pik3r2	Gbx2	0.027642	0.000000	0.110305	0.381373	0.196115	0.171118	-1.000000	0.000000
Rps6	Atf2	0.027642	0.000000	0.110305	0.381373	0.196115	0.171117	-1.000000	0.000000
Neurog2	Six3	0.027642	0.000000	0.110304	0.381373	0.196115	0.171117	-1.000000	0.000000
Lef1	Zfp260	0.027642	0.000000	0.110304	0.381373	0.196115	0.171116	1.000000	0.000000
Trib2	Rxrb	0.027642	0.000000	0.110304	0.381373	0.196115	0.171116	1.000000	0.000000
Abcf2	Hes1	0.027642	0.000000	0.110303	0.381373	0.196115	0.171115	1.000000	0.000000
Tbcc	Nfatc1	0.027642	0.000000	0.110303	0.381373	0.196115	0.171114	-1.000000	0.000000
H2afv	Irx2	0.027642	0.000000	0.110302	0.381373	0.196115	0.171114	-1.000000	0.000000
Rsrp1	Sall3	0.027642	0.000000	0.110302	0.381373	0.196114	0.171113	1.000000	0.000000
Tshz1	Scrt2	0.027642	0.000000	0.110301	0.381373	0.196114	0.171113	-1.000000	0.000000
Abt1	Srf	0.027642	0.000000	0.110301	0.381373	0.196113	0.171112	-1.000000	0.000000
Ctsl	Lmo2	0.027642	0.000000	0.110300	0.381373	0.196111	0.171112	1.000000	0.000000
Lpcat1	Zfx	0.027642	0.000000	0.110300	0.381373	0.196111	0.171111	1.000000	0.000000
Chmp2b	Foxp3	0.027642	0.000000	0.110299	0.381373	0.196111	0.171110	-1.000000	0.000000
Rbfox3	Nfat5	0.027642	0.000000	0.110299	0.381373	0.196111	0.171110	1.000000	0.000000
Map2	Irf4	0.027642	0.000000	0.110298	0.381373	0.196109	0.171109	1.000000	0.000000
Tsen2	Zfp932	0.027642	0.000000	0.110298	0.381373	0.196109	0.171109	-1.000000	0.000000
Slc1a3	Runx2	0.027642	0.000000	0.110297	0.381373	0.196109	0.171108	1.000000	0.000000
Lpar6	Barx2	0.027642	0.000000	0.110297	0.381373	0.196109	0.171107	1.000000	0.000000
Nmi	Mafk	0.027642	0.000000	0.110296	0.381373	0.196109	0.171107	1.000000	0.000000
Slc30a5	Smad5	0.027642	0.000000	0.110296	0.381373	0.196107	0.171106	-1.000000	0.000000
Dbnl	Adnp2	0.027642	0.000000	0.110295	0.381373	0.196107	0.171106	1.000000	0.000000
Gm8730	Zfp35	0.027642	0.000000	0.110295	0.381373	0.196107	0.171105	-1.000000	0.000000
Cnn3	Zfp689	0.027642	0.000000	0.110294	0.381373	0.196106	0.171104	1.000000	0.000000
Ppp2r2c	Pou4f2	0.027642	0.000000	0.110294	0.381373	0.196106	0.171104	1.000000	0.000000
Ezr	Neurog1	0.027642	0.000000	0.110293	0.381373	0.196106	0.171103	1.000000	0.000000
Lonrf2	Zfp770	0.027642	0.000000	0.110293	0.381373	0.196105	0.171103	-1.000000	0.000000
Rsrc1	Stat5b	0.027642	0.000000	0.110292	0.381373	0.196105	0.171102	1.000000	0.000000
Pmepa1	Zscan12	0.027642	0.000000	0.110292	0.381373	0.196105	0.171102	-1.000000	0.000000
Dda1	Zscan2	0.027642	0.000000	0.110291	0.381373	0.196104	0.171101	1.000000	0.000000
Hist1h2bp	Bhlha15	0.027642	0.000000	0.110291	0.381373	0.196103	0.171100	-1.000000	0.000000
Ebna1bp2	Tbx18	0.027642	0.000000	0.110290	0.381373	0.196103	0.171100	1.000000	0.000000
Adipor2	Spi1	0.027642	0.000000	0.110290	0.381373	0.196103	0.171099	-1.000000	0.000000
Rufy3	Pou4f1	0.027642	0.000000	0.110289	0.381373	0.196102	0.171099	1.000000	0.000000
Fam71a	Smad6	0.027642	0.000000	0.110289	0.381373	0.196102	0.171098	-1.000000	0.000000
Peg3	Jund	0.027642	0.000000	0.110288	0.381373	0.196101	0.171097	1.000000	0.000000
Fabp5	Hsf4	0.027642	0.000000	0.110288	0.381373	0.196100	0.171097	-1.000000	0.000000
Ankrd12	Smad5	0.027642	0.000000	0.110287	0.381373	0.196100	0.171096	-1.000000	0.000000
Mrps6	Mitf	0.027642	0.000000	0.110287	0.381373	0.196100	0.171096	1.000000	0.000000
Pxdn	Sox6	0.027642	0.000000	0.110286	0.381373	0.196098	0.171095	-1.000000	0.000000
Notch2	Ctcf	0.027642	0.000000	0.110286	0.381373	0.196098	0.171094	-1.000000	0.000000
Ddx24	Sox8	0.027642	0.000000	0.110285	0.381373	0.196098	0.171094	1.000000	0.000000
Usf2	Hsf2	0.027642	0.000000	0.110285	0.381373	0.196097	0.171093	1.000000	0.000000
Cox14	Usf1	0.027642	0.000000	0.110284	0.381373	0.196097	0.171093	1.000000	0.000000
Fhl1	Carf	0.027642	0.000000	0.110284	0.381373	0.196097	0.171092	1.000000	0.000000
Elavl4	Mecom	0.027642	0.000000	0.110283	0.381373	0.196095	0.171092	1.000000	0.000000
Syngr3	Pou4f3	0.027642	0.000000	0.110283	0.381373	0.196095	0.171091	1.000000	0.000000
Acot13	Zbtb18	0.027642	0.000000	0.110282	0.381373	0.196095	0.171090	-1.000000	0.000000
Prpf39	Zfp2	0.027642	0.000000	0.110282	0.381373	0.196095	0.171090	1.000000	0.000000
Hist1h3d	Klf7	0.027642	0.000000	0.110282	0.381373	0.196095	0.171089	-1.000000	0.000000
Hey1	Xbp1	0.027642	0.000000	0.110281	0.381373	0.196094	0.171089	1.000000	0.000000
Hs6st2	Homez	0.027642	0.000000	0.110281	0.381373	0.196093	0.171088	-1.000000	0.000000
Pgrmc1	Sp4	0.027642	0.000000	0.110280	0.381373	0.196093	0.171087	-1.000000	0.000000
Zfp219	Nfe2l1	0.027642	0.000000	0.110280	0.381373	0.196092	0.171087	-1.000000	0.000000
Dnajc1	Tead3	0.027642	0.000000	0.110279	0.381373	0.196092	0.171086	1.000000	0.000000
Arpp21	Zfp668	0.027642	0.000000	0.110279	0.381373	0.196092	0.171086	-1.000000	0.000000
Zyg11b	Ppara	0.027642	0.000000	0.110278	0.381373	0.196090	0.171085	0.000000	0.000000
Tbc1d7	Dmrt3	0.027642	0.000000	0.110278	0.381373	0.196090	0.171084	1.000000	0.000000
Msra	Ikzf5	0.027642	0.000000	0.110277	0.381373	0.196090	0.171084	1.000000	0.000000
BC037034	Klf9	0.027642	0.000000	0.110277	0.381373	0.196090	0.171083	1.000000	0.000000
Pak1	Mef2d	0.027642	0.000000	0.110276	0.381373	0.196089	0.171083	-1.000000	0.000000
mt-Nd1	Pou3f4	0.027642	0.000000	0.110276	0.381373	0.196088	0.171082	1.000000	0.000000
4930523C07Rik	Otx1	0.027642	0.000000	0.110275	0.381373	0.196088	0.171082	1.000000	0.000000
Cdh4	Zkscan14	0.027642	0.000000	0.110275	0.381373	0.196088	0.171081	1.000000	0.000000
Rnft1	Pou4f3	0.027642	0.000000	0.110274	0.381373	0.196087	0.171080	-1.000000	0.000000
Frg1	Creb5	0.027642	0.000000	0.110274	0.381373	0.196087	0.171080	-1.000000	0.000000
Zfp384	Ap1g1	0.027642	0.000000	0.110273	0.381373	0.196086	0.171079	1.000000	0.000000
Foxp2	Hdac1	0.027642	0.000000	0.110273	0.381373	0.196085	0.171079	-1.000000	0.000000
Cers2	Esr2	0.027642	0.000000	0.110272	0.381373	0.196085	0.171078	1.000000	0.000000
Scd2	Elf5	0.027642	0.000000	0.110272	0.381373	0.196084	0.171077	-1.000000	0.000000
Stmn3	Rarg	0.027642	0.000000	0.110271	0.381373	0.196084	0.171077	-1.000000	0.000000
Psmg3	Lhx8	0.027642	0.000000	0.110271	0.381373	0.196084	0.171076	-1.000000	0.000000
Cadm1	Jdp2	0.027642	0.000000	0.110270	0.381373	0.196084	0.171076	2.000000	0.000000
Psma3	Nfe2	0.027642	0.000000	0.110270	0.381373	0.196082	0.171075	1.000000	0.000000
Trappc9	Lbx1	0.027642	0.000000	0.110269	0.381373	0.196082	0.171074	-1.000000	0.000000
Rragb	Junb	0.027642	0.000000	0.110269	0.381373	0.196082	0.171074	1.000000	0.000000
Pin1	Zbtb12	0.027642	0.000000	0.110268	0.381373	0.196082	0.171073	1.000000	0.000000
Selm	Nkx6-2	0.027642	0.000000	0.110268	0.381373	0.196081	0.171073	1.000000	0.000000
Gstm1	Zscan2	0.027642	0.000000	0.110267	0.381373	0.196081	0.171072	-1.000000	0.000000
Gm17354	Zscan2	0.027642	0.000000	0.110267	0.381373	0.196080	0.171072	-1.000000	0.000000
Fam168a	Zfp553	0.027642	0.000000	0.110266	0.381373	0.196079	0.171071	-1.000000	0.000000
Mn1	Arid3b	0.027642	0.000000	0.110266	0.381373	0.196079	0.171070	-1.000000	0.000000
Tmem230	Fgf9	0.027642	0.000000	0.110265	0.381373	0.196076	0.171070	-1.000000	0.000000
Slc35b2	Sh2d1a	0.027642	0.000000	0.110265	0.381373	0.196076	0.171069	1.000000	0.000000
Zfp280d	Zfp335	0.027642	0.000000	0.110264	0.381373	0.196076	0.171069	-1.000000	0.000000
Ezr	Arx	0.027642	0.000000	0.110264	0.381373	0.196076	0.171068	-1.000000	0.000000
Clstn1	Stat5b	0.027642	0.000000	0.110263	0.381373	0.196076	0.171067	1.000000	0.000000
Sla	Fosl2	0.027642	0.000000	0.110263	0.381373	0.196076	0.171067	-1.000000	0.000000
Gtf2a2	Stat5b	0.027642	0.000000	0.110262	0.381373	0.196075	0.171066	-1.000000	0.000000
Cops8	Deaf1	0.027642	0.000000	0.110262	0.381373	0.196075	0.171066	1.000000	0.000000
Mrpl42	Hey1	0.027642	0.000000	0.110261	0.381373	0.196075	0.171065	1.000000	0.000000
Nlk	Zkscan14	0.027642	0.000000	0.110261	0.381373	0.196074	0.171064	1.000000	0.000000
AI854517	Tbp	0.027642	0.000000	0.110260	0.381373	0.196074	0.171064	-1.000000	0.000000
Cd9	Parp1	0.027642	0.000000	0.110260	0.381373	0.196074	0.171063	1.000000	0.000000
Agap1	Ar	0.027642	0.000000	0.110260	0.381373	0.196073	0.171063	1.000000	0.000000
Satb2	Rarg	0.027642	0.000000	0.110259	0.381373	0.196073	0.171062	-1.000000	0.000000
Pnisr	Uncx	0.027642	0.000000	0.110259	0.381373	0.196071	0.171062	1.000000	0.000000
Tbl1xr1	Nfkb1	0.027642	0.000000	0.110258	0.381373	0.196071	0.171061	1.000000	0.000000
Hsph1	Arid5a	0.027642	0.000000	0.110258	0.381373	0.196071	0.171060	1.000000	0.000000
Ssr2	Hsf2	0.027642	0.000000	0.110257	0.381373	0.196069	0.171060	1.000000	0.000000
Klc2	Smad9	0.027642	0.000000	0.110257	0.381373	0.196069	0.171059	-1.000000	0.000000
Sys1	Sox12	0.027642	0.000000	0.110256	0.381373	0.196069	0.171059	-1.000000	0.000000
Dock7	Six3	0.027642	0.000000	0.110256	0.381373	0.196069	0.171058	-1.000000	0.000000
Bicd1	Tef	0.027642	0.000000	0.110255	0.381373	0.196069	0.171057	1.000000	0.000000
Ier3	Foxd1	0.027642	0.000000	0.110255	0.381373	0.196068	0.171057	-1.000000	0.000000
Dpf1	Zfp784	0.027642	0.000000	0.110254	0.381373	0.196068	0.171056	1.000000	0.000000
1110004E09Rik	Foxo1	0.027642	0.000000	0.110254	0.381373	0.196066	0.171056	1.000000	0.000000
Ndrg2	Ptf1a	0.027642	0.000000	0.110253	0.381373	0.196066	0.171055	1.000000	0.000000
Dnlz	Nfic	0.027642	0.000000	0.110253	0.381373	0.196066	0.171054	-1.000000	0.000000
Hopx	Elf2	0.027642	0.000000	0.110252	0.381373	0.196066	0.171054	-1.000000	0.000000
Rbm18	Ap2m1	0.027642	0.000000	0.110252	0.381373	0.196065	0.171053	-1.000000	0.000000
Hmga1	Aire	0.027642	0.000000	0.110251	0.381373	0.196065	0.171053	1.000000	0.000000
Neurod2	Cebpg	0.027642	0.000000	0.110251	0.381373	0.196064	0.171052	1.000000	0.000000
Idh1	Aebp2	0.027642	0.000000	0.110250	0.381373	0.196062	0.171052	-1.000000	0.000000
Atraid	Homez	0.027642	0.000000	0.110250	0.381373	0.196062	0.171051	2.000000	0.000000
Lpar6	Zfp770	0.027642	0.000000	0.110249	0.381373	0.196062	0.171050	1.000000	0.000000
Clpp	Zfp335	0.027642	0.000000	0.110249	0.381373	0.196062	0.171050	-1.000000	0.000000
Sik2	Foxg1	0.027642	0.000000	0.110248	0.381373	0.196062	0.171049	1.000000	0.000000
Nrde2	Rxra	0.027642	0.000000	0.110248	0.381373	0.196060	0.171049	1.000000	0.000000
Lgals3	Zscan12	0.027642	0.000000	0.110247	0.381373	0.196060	0.171048	-1.000000	0.000000
Cd24a	Prdm1	0.027642	0.000000	0.110247	0.381373	0.196060	0.171047	-1.000000	0.000000
Zfr2	Smad7	0.027642	0.000000	0.110246	0.381373	0.196060	0.171047	0.000000	0.000000
Hypk	Zfp2	0.027642	0.000000	0.110246	0.381373	0.196060	0.171046	1.000000	0.000000
Ccdc141	Lyl1	0.027642	0.000000	0.110245	0.381373	0.196057	0.171046	1.000000	0.000000
Tmem121	Ets2	0.027642	0.000000	0.110245	0.381373	0.196057	0.171045	1.000000	0.000000
Cryzl1	Sox7	0.027642	0.000000	0.110244	0.381373	0.196057	0.171044	1.000000	0.000000
Ttyh1	Tfap2a	0.027642	0.000000	0.110244	0.381373	0.196057	0.171044	1.000000	0.000000
Ppp2r2a	Hoxb13	0.027642	0.000000	0.110243	0.381373	0.196057	0.171043	1.000000	0.000000
S1pr2	Tfap2c	0.027642	0.000000	0.110243	0.381373	0.196056	0.171043	-1.000000	0.000000
Emc4	Crem	0.027642	0.000000	0.110242	0.381373	0.196056	0.171042	1.000000	0.000000
Pcbp4	Tcf4	0.027642	0.000000	0.110242	0.381373	0.196053	0.171042	1.000000	0.000000
Dkc1	Zbtb33	0.027642	0.000000	0.110241	0.381373	0.196053	0.171041	1.000000	0.000000
Psmd1	Dmrt2	0.027642	0.000000	0.110241	0.381373	0.196053	0.171040	1.000000	0.000000
Sulf2	Atf4	0.027642	0.000000	0.110240	0.381373	0.196053	0.171040	1.000000	0.000000
Eno1	Cebpa	0.027642	0.000000	0.110240	0.381373	0.196053	0.171039	-1.000000	0.000000
Mrpl18	Foxd2	0.027642	0.000000	0.110239	0.381373	0.196053	0.171039	-1.000000	0.000000
Frg1	Hmbox1	0.027642	0.000000	0.110239	0.381373	0.196053	0.171038	1.000000	0.000000
Lsg1	Hivep2	0.027642	0.000000	0.110239	0.381373	0.196053	0.171037	-1.000000	0.000000
Gm15545	Runx3	0.027642	0.000000	0.110238	0.381373	0.196052	0.171037	-1.000000	0.000000
Gpx1	Ebf2	0.027642	0.000000	0.110238	0.381373	0.196052	0.171036	-1.000000	0.000000
Hist1h4d	Prrx2	0.027642	0.000000	0.110237	0.381373	0.196050	0.171036	-1.000000	0.000000
Ddx25	Plag1	0.027642	0.000000	0.110237	0.381373	0.196050	0.171035	-1.000000	0.000000
Slc29a1	Nfe2l1	0.027642	0.000000	0.110236	0.381373	0.196050	0.171035	1.000000	0.000000
Bex2	Pparg	0.027642	0.000000	0.110236	0.381373	0.196049	0.171034	1.000000	0.000000
Ctps2	Elf1	0.027642	0.000000	0.110235	0.381373	0.196049	0.171033	0.000000	0.000000
BC017643	Zfp668	0.027642	0.000000	0.110235	0.381373	0.196049	0.171033	1.000000	0.000000
Rps17	Zfp148	0.027642	0.000000	0.110234	0.381373	0.196055	0.171032	1.000000	0.000000
Prox1	Hltf	0.027642	0.000000	0.110234	0.381373	0.196055	0.171032	1.000000	0.000000
Alkbh1	Foxd2	0.027642	0.000000	0.110233	0.381373	0.196055	0.171031	1.000000	0.000000
Chn1	Pou4f3	0.027642	1.000000	0.110237	0.381388	0.196055	0.171037	1.000000	0.000000
Fnbp4	Sox8	0.027642	0.000000	0.110237	0.381388	0.196055	0.171037	-1.000000	0.000000
Ift27	Pou3f1	0.027642	0.000000	0.110236	0.381388	0.196053	0.171036	-1.000000	0.000000
Gnaq	Smad1	0.027642	0.000000	0.110236	0.381388	0.196053	0.171035	1.000000	0.000000
Wnk2	Nfkb2	0.027642	0.000000	0.110235	0.381388	0.196053	0.171035	-1.000000	0.000000
Pou3f2	Sall2	0.027642	0.000000	0.110235	0.381388	0.196052	0.171034	-1.000000	0.000000
Agrn	Hivep2	0.027642	0.000000	0.110234	0.381388	0.196052	0.171034	1.000000	0.000000
Hnrnph2	Sox17	0.027642	0.000000	0.110234	0.381388	0.196052	0.171033	1.000000	0.000000
Kcnb2	Zfp691	0.027642	0.000000	0.110233	0.381388	0.196049	0.171033	-1.000000	0.000000
Zfp148	Mxi1	0.027642	0.000000	0.110233	0.381388	0.196049	0.171032	1.000000	0.000000
Herc3	Hlf	0.027642	0.000000	0.110232	0.381388	0.196049	0.171031	-1.000000	0.000000
Ctnnd2	Srf	0.027642	0.000000	0.110232	0.381388	0.196049	0.171031	0.000000	0.000000
Fscn1	Ar	0.027642	0.000000	0.110231	0.381388	0.196049	0.171030	1.000000	0.000000
Dhrs1	Creb5	0.027642	0.000000	0.110231	0.381388	0.196047	0.171030	1.000000	0.000000
Nacc1	Zscan12	0.027642	0.000000	0.110230	0.381388	0.196047	0.171029	-1.000000	0.000000
Myl12a	Sparcl1	0.027642	0.000000	0.110230	0.381388	0.196047	0.171028	-1.000000	0.000000
Bex2	Zbtb5	0.027642	0.000000	0.110229	0.381388	0.196047	0.171028	-1.000000	0.000000
C330007P06Rik	Gtf2ird1	0.027642	0.000000	0.110229	0.381388	0.196047	0.171027	-1.000000	0.000000
Psd	Nhlh1	0.027642	0.000000	0.110228	0.381388	0.196047	0.171027	-1.000000	0.000000
Ccdc107	Atf3	0.027642	0.000000	0.110228	0.381388	0.196046	0.171026	1.000000	0.000000
Slc35b2	Ovol2	0.027642	0.000000	0.110227	0.381388	0.196046	0.171026	0.000000	0.000000
Nnat	Nfya	0.027642	0.000000	0.110227	0.381388	0.196044	0.171025	-1.000000	0.000000
Nrarp	Sp4	0.027642	0.000000	0.110226	0.381388	0.196044	0.171024	-1.000000	0.000000
Arl4c	Nkx2-2	0.027642	0.000000	0.110226	0.381388	0.196044	0.171024	1.000000	0.000000
Sft2d1	Patz1	0.027642	0.000000	0.110225	0.381388	0.196044	0.171023	-1.000000	0.000000
Sh3kbp1	Nrf1	0.027642	0.000000	0.110225	0.381388	0.196043	0.171023	-1.000000	0.000000
Hipk2	Elf3	0.027642	0.000000	0.110224	0.381388	0.196043	0.171022	-1.000000	0.000000
Acvr1b	Mynn	0.027642	0.000000	0.110224	0.381388	0.196042	0.171021	1.000000	0.000000
Pkp4	Ikzf5	0.027642	0.000000	0.110223	0.381388	0.196040	0.171021	1.000000	0.000000
Kdm1b	Zfp532	0.027642	0.000000	0.110223	0.381388	0.196040	0.171020	-1.000000	0.000000
Kcnk2	Zfp532	0.027642	0.000000	0.110222	0.381388	0.196040	0.171020	-1.000000	0.000000
Sfxn5	Zfp335	0.027642	0.000000	0.110222	0.381388	0.196040	0.171019	-1.000000	0.000000
Pde6d	Ebf2	0.027642	0.000000	0.110221	0.381388	0.196040	0.171018	1.000000	0.000000
Cbx3	Stat6	0.027642	0.000000	0.110221	0.381388	0.196037	0.171018	1.000000	0.000000
Efna3	Klf13	0.027642	0.000000	0.110220	0.381388	0.196037	0.171017	1.000000	0.000000
Nnt	Snai1	0.027642	0.000000	0.110220	0.381388	0.196037	0.171017	-1.000000	0.000000
Actb	Barx2	0.027642	0.000000	0.110220	0.381388	0.196037	0.171016	1.000000	0.000000
Rnft1	Tbx3	0.027642	0.000000	0.110219	0.381388	0.196037	0.171016	2.000000	0.000000
Slc39a6	Zfp771	0.027642	0.000000	0.110219	0.381388	0.196037	0.171015	1.000000	0.000000
Prpf39	Gzf1	0.027642	0.000000	0.110218	0.381388	0.196037	0.171014	-1.000000	0.000000
Unc5d	Foxp3	0.027642	0.000000	0.110218	0.381388	0.196036	0.171014	1.000000	0.000000
Ap2m1	Lhx6	0.027642	0.000000	0.110217	0.381388	0.196035	0.171013	1.000000	0.000000
Ddx5	Trp63	0.027642	0.000000	0.110217	0.381388	0.196035	0.171013	-1.000000	0.000000
Lilrb4a	Dmrtb1	0.027642	0.000000	0.110216	0.381388	0.196033	0.171012	-1.000000	0.000000
Nipsnap3b	Cnot3	0.027642	0.000000	0.110216	0.381388	0.196033	0.171011	1.000000	0.000000
Wdr18	Smarca5	0.027642	0.000000	0.110215	0.381388	0.196033	0.171011	1.000000	0.000000
Eef1g	Zfp74	0.027642	0.000000	0.110215	0.381388	0.196033	0.171010	-1.000000	0.000000
Wnk1	Zfp784	0.027642	0.000000	0.110214	0.381388	0.196031	0.171010	-1.000000	0.000000
Zfp446	Satb1	0.027642	0.000000	0.110214	0.381388	0.196031	0.171009	-1.000000	0.000000
Lman1	Zfp740	0.027642	0.000000	0.110213	0.381388	0.196031	0.171008	1.000000	0.000000
Rbfox2	Nfyc	0.027642	0.000000	0.110213	0.381388	0.196031	0.171008	1.000000	0.000000
Dusp1	Mycn	0.027642	0.000000	0.110212	0.381388	0.196030	0.171007	-1.000000	0.000000
Kmt2a	Zic2	0.027642	0.000000	0.110212	0.381388	0.196030	0.171007	1.000000	0.000000
Elk3	Esr2	0.027642	0.000000	0.110211	0.381388	0.196029	0.171006	1.000000	0.000000
Nrbf2	Arid5a	0.027642	0.000000	0.110211	0.381388	0.196029	0.171006	1.000000	0.000000
Zeb1	Foxp1	0.027642	0.000000	0.110210	0.381388	0.196029	0.171005	-1.000000	0.000000
Ndufaf3	Mef2c	0.027642	0.000000	0.110210	0.381388	0.196027	0.171004	0.000000	0.000000
Ppp1r7	Sox11	0.027642	0.000000	0.110209	0.381388	0.196027	0.171004	-1.000000	0.000000
Chst1	Pax4	0.027642	0.000000	0.110209	0.381388	0.196027	0.171003	-1.000000	0.000000
Lancl1	Mecom	0.027642	0.000000	0.110208	0.381388	0.196027	0.171003	1.000000	0.000000
Syap1	Cux1	0.027642	0.000000	0.110208	0.381388	0.196026	0.171002	-1.000000	0.000000
Herpud2	Hlx	0.027642	0.000000	0.110207	0.381388	0.196025	0.171001	-1.000000	0.000000
Gm26901	Hoxb13	0.027642	0.000000	0.110207	0.381388	0.196025	0.171001	-1.000000	0.000000
Slc22a17	Hmga2	0.027642	0.000000	0.110206	0.381388	0.196025	0.171000	1.000000	0.000000
Mgst3	Glis1	0.027642	0.000000	0.110206	0.381388	0.196025	0.171000	-1.000000	0.000000
Sec11c	Rxrg	0.027642	0.000000	0.110205	0.381388	0.196023	0.170999	-1.000000	0.000000
Prdm8	Rorb	0.027642	0.000000	0.110205	0.381388	0.196023	0.170998	1.000000	0.000000
Scd2	Elf2	0.027642	0.000000	0.110204	0.381388	0.196023	0.170998	-1.000000	0.000000
Lmo4	Fgf9	0.027642	0.000000	0.110204	0.381388	0.196021	0.170997	-1.000000	0.000000
Gdpd2	E2f3	0.027642	0.000000	0.110203	0.381388	0.196021	0.170997	1.000000	0.000000
Sec11c	Adnp2	0.027642	0.000000	0.110203	0.381388	0.196021	0.170996	-1.000000	0.000000
Eif5a	Zfp536	0.027642	0.000000	0.110202	0.381388	0.196021	0.170996	-1.000000	0.000000
Ndufaf4	Irf5	0.027642	0.000000	0.110202	0.381388	0.196021	0.170995	-1.000000	0.000000
Nlgn1	Vbp1	0.027642	0.000000	0.110201	0.381388	0.196019	0.170994	1.000000	0.000000
Phc1	Tfap2a	0.027642	0.000000	0.110201	0.381388	0.196019	0.170994	1.000000	0.000000
Plek	Mafg	0.027642	0.000000	0.110200	0.381388	0.196019	0.170993	1.000000	0.000000
Srxn1	Zfp532	0.027642	0.000000	0.110200	0.381388	0.196019	0.170993	-1.000000	0.000000
Tmem189	Fxr1	0.027642	0.000000	0.110200	0.381388	0.196018	0.170992	-1.000000	0.000000
Ets1	Zfp689	0.027642	0.000000	0.110199	0.381388	0.196018	0.170991	1.000000	0.000000
Gfra2	Klf13	0.027642	0.000000	0.110199	0.381388	0.196017	0.170991	-1.000000	0.000000
Eif5a	Rxra	0.027642	0.000000	0.110198	0.381388	0.196016	0.170990	-1.000000	0.000000
Ubac1	Nfatc3	0.027642	0.000000	0.110198	0.381388	0.196016	0.170990	-1.000000	0.000000
C1d	Ascl2	0.027642	0.000000	0.110197	0.381388	0.196016	0.170989	-1.000000	0.000000
Ctnnd2	Foxg1	0.027642	0.000000	0.110197	0.381388	0.196016	0.170988	1.000000	0.000000
Fbxw11	Pou3f1	0.027642	0.000000	0.110196	0.381388	0.196014	0.170988	-1.000000	0.000000
Supt16	Atf5	0.027642	0.000000	0.110196	0.381388	0.196014	0.170987	-1.000000	0.000000
Sdc4	Aebp2	0.027642	0.000000	0.110195	0.381388	0.196014	0.170987	-1.000000	0.000000
Vta1	Etv1	0.027642	0.000000	0.110195	0.381388	0.196013	0.170986	1.000000	0.000000
Map3k10	Zfp410	0.027642	0.000000	0.110194	0.381388	0.196013	0.170986	1.000000	0.000000
Trim27	Smarca5	0.027642	0.000000	0.110194	0.381388	0.196013	0.170985	-1.000000	0.000000
Col4a5	Hmbox1	0.027642	0.000000	0.110193	0.381388	0.196012	0.170984	1.000000	0.000000
Csnk1e	Ybx1	0.027642	0.000000	0.110193	0.381388	0.196012	0.170984	1.000000	0.000000
Psmb1	Hsf2	0.027642	0.000000	0.110192	0.381388	0.196010	0.170983	-1.000000	0.000000
Srp14	Gata6	0.027642	0.000000	0.110192	0.381388	0.196010	0.170983	-1.000000	0.000000
Arx	Tfap2e	0.027642	0.000000	0.110191	0.381388	0.196010	0.170982	-1.000000	0.000000
Tmem55b	Mef2c	0.027642	0.000000	0.110191	0.381388	0.196008	0.170981	-1.000000	0.000000
Pfdn2	Rfx7	0.027642	0.000000	0.110190	0.381388	0.196008	0.170981	0.000000	0.000000
Add2	Zbtb14	0.027642	0.000000	0.110190	0.381388	0.196008	0.170980	1.000000	0.000000
Zfp36l1	Tbx2	0.027642	0.000000	0.110189	0.381388	0.196008	0.170980	1.000000	0.000000
Stat3	Zbtb41	0.027642	0.000000	0.110189	0.381388	0.196007	0.170979	1.000000	0.000000
Bclaf1	Sp1	0.027642	0.000000	0.110188	0.381388	0.196007	0.170979	1.000000	0.000000
Prtn3	Gtf2a1	0.027642	0.000000	0.110188	0.381388	0.196006	0.170978	-1.000000	0.000000
Slc22a8	Klf2	0.027642	0.000000	0.110187	0.381388	0.196006	0.170977	-1.000000	0.000000
Nol8	Rfx2	0.027642	0.000000	0.110187	0.381388	0.196006	0.170977	1.000000	0.000000
Igdcc4	Foxg1	0.027642	0.000000	0.110186	0.381388	0.196006	0.170976	-1.000000	0.000000
Impact	Sp1	0.027642	0.000000	0.110186	0.381388	0.196005	0.170976	1.000000	0.000000
Nlrp3	Nr6a1	0.027642	0.000000	0.110185	0.381388	0.196005	0.170975	1.000000	0.000000
Slc24a4	Erg	0.027642	0.000000	0.110185	0.381388	0.196004	0.170974	-1.000000	0.000000
Trib3	Zbtb41	0.027642	0.000000	0.110184	0.381388	0.196004	0.170974	-1.000000	0.000000
Srm	Zic2	0.027642	0.000000	0.110184	0.381388	0.196002	0.170973	1.000000	0.000000
Gltscr1	Tfap2a	0.027642	0.000000	0.110183	0.381388	0.196002	0.170973	1.000000	0.000000
Btbd17	Aebp2	0.027642	0.000000	0.110183	0.381388	0.196002	0.170972	1.000000	0.000000
Smg7	Snai1	0.027642	0.000000	0.110182	0.381388	0.196001	0.170971	1.000000	0.000000
Arpc5	Npas2	0.027642	0.000000	0.110182	0.381388	0.196001	0.170971	-1.000000	0.000000
Cd248	Klf10	0.027642	0.000000	0.110181	0.381388	0.196001	0.170970	1.000000	0.000000
Tomm20	Lhx6	0.027642	0.000000	0.110181	0.381388	0.196006	0.170970	1.000000	0.000000
Btk	Fxr1	0.027642	0.000000	0.110180	0.381388	0.196006	0.170969	1.000000	0.000000
Gm29260	Zbtb7a	0.027642	0.000000	0.110180	0.381388	0.196006	0.170969	1.000000	0.000000
Psmb3	Esrra	0.027642	0.000000	0.110180	0.381388	0.196006	0.170968	1.000000	0.000000
Fam102b	Fosl1	0.027642	0.000000	0.110179	0.381388	0.196006	0.170967	1.000000	0.000000
Arl4c	Lhx5	0.027642	1.000000	0.110183	0.381403	0.196006	0.170974	2.000000	0.000000
Efcab2	Glis1	0.027642	0.000000	0.110182	0.381403	0.196005	0.170973	1.000000	0.000000
Chd3os	Ep300	0.027642	0.000000	0.110182	0.381403	0.196005	0.170972	-2.000000	0.000000
Metap1d	Hdac1	0.027642	0.000000	0.110181	0.381403	0.196005	0.170972	1.000000	0.000000
P4hb	Cux2	0.027642	0.000000	0.110181	0.381403	0.196004	0.170971	1.000000	0.000000
Nr2c2ap	Zfp90	0.027642	0.000000	0.110181	0.381403	0.196003	0.170971	1.000000	0.000000
St6galnac5	Prdm5	0.027642	0.000000	0.110180	0.381403	0.196003	0.170970	1.000000	0.000000
Btbd17	Sox4	0.027642	0.000000	0.110180	0.381403	0.196003	0.170970	-1.000000	0.000000
Supt4a	Tead3	0.027642	0.000000	0.110179	0.381403	0.196002	0.170969	-1.000000	0.000000
Abcf2	Sp1	0.027642	0.000000	0.110179	0.381403	0.196001	0.170968	-1.000000	0.000000
Cxxc5	Hey1	0.027642	0.000000	0.110178	0.381403	0.196001	0.170968	-1.000000	0.000000
Dpcd	Nfatc1	0.027642	0.000000	0.110178	0.381403	0.196001	0.170967	-1.000000	0.000000
Rpl27a	Irf9	0.027642	0.000000	0.110177	0.381403	0.196001	0.170967	1.000000	0.000000
Zmym6	Rara	0.027642	0.000000	0.110177	0.381403	0.195998	0.170966	-1.000000	0.000000
Rrp1	Irf5	0.027642	0.000000	0.110176	0.381403	0.195998	0.170965	1.000000	0.000000
Zfhx3	Neurod2	0.027642	0.000000	0.110176	0.381403	0.195998	0.170965	-1.000000	0.000000
Ttc5	Nr5a2	0.027642	0.000000	0.110175	0.381403	0.195998	0.170964	-1.000000	0.000000
Rrp15	Hsf1	0.027642	0.000000	0.110175	0.381403	0.195998	0.170964	1.000000	0.000000
Mrpl39	Lyl1	0.027642	0.000000	0.110174	0.381403	0.195998	0.170963	1.000000	0.000000
Maneal	Glis1	0.027642	0.000000	0.110174	0.381403	0.195997	0.170962	1.000000	0.000000
Eif3g	Lbx1	0.027642	0.000000	0.110173	0.381403	0.195997	0.170962	1.000000	0.000000
Tpt1	Dmrt3	0.027642	0.000000	0.110173	0.381403	0.195996	0.170961	-1.000000	0.000000
Ak3	Cux2	0.027642	0.000000	0.110172	0.381403	0.195994	0.170961	-1.000000	0.000000
Gtf3a	Irf3	0.027642	0.000000	0.110172	0.381403	0.195994	0.170960	1.000000	0.000000
Lrp1	Atf1	0.027642	0.000000	0.110171	0.381403	0.195994	0.170960	-1.000000	0.000000
Mndal	E2f2	0.027642	0.000000	0.110171	0.381403	0.195994	0.170959	1.000000	0.000000
Cnn3	Neurog1	0.027642	0.000000	0.110170	0.381403	0.195993	0.170958	-1.000000	0.000000
Ppp1r3e	Cebpa	0.027642	0.000000	0.110170	0.381403	0.195993	0.170958	-1.000000	0.000000
Uso1	Nfe2	0.027642	0.000000	0.110169	0.381403	0.195991	0.170957	-1.000000	0.000000
Mnd1	Gmeb1	0.027642	0.000000	0.110169	0.381403	0.195991	0.170957	1.000000	0.000000
Stx1b	Barhl2	0.027642	0.000000	0.110168	0.381403	0.195991	0.170956	-1.000000	0.000000
Zdhhc20	Cebpg	0.027642	0.000000	0.110168	0.381403	0.195991	0.170955	1.000000	0.000000
Bax	Klf8	0.027642	0.000000	0.110167	0.381403	0.195991	0.170955	-1.000000	0.000000
Sox9	Sox2	0.027642	0.000000	0.110167	0.381403	0.195990	0.170954	1.000000	0.000000
Hsp90ab1	Lef1	0.027642	0.000000	0.110166	0.381403	0.195990	0.170954	-1.000000	0.000000
Foxg1	Tbx18	0.027642	0.000000	0.110166	0.381403	0.195990	0.170953	1.000000	0.000000
Cipc	Zfx	0.027642	0.000000	0.110165	0.381403	0.195988	0.170952	-1.000000	0.000000
Atp1a1	Tead4	0.027642	0.000000	0.110165	0.381403	0.195988	0.170952	-1.000000	0.000000
Gm16286	Mlxip	0.027642	0.000000	0.110164	0.381403	0.195988	0.170951	1.000000	0.000000
Rassf3	Snai2	0.027642	0.000000	0.110164	0.381403	0.195996	0.170951	1.000000	0.000000
Morf4l1	Tcf7	0.027642	1.000000	0.110168	0.381419	0.195996	0.170957	-1.000000	0.000000
Mtmr10	Egr3	0.027642	0.000000	0.110167	0.381419	0.195995	0.170956	1.000000	0.000000
Mlycd	Rora	0.027642	0.000000	0.110167	0.381419	0.195993	0.170956	1.000000	0.000000
Fdps	Nr6a1	0.027642	0.000000	0.110166	0.381419	0.195993	0.170955	-1.000000	0.000000
Epb41l5	Srebf2	0.027642	0.000000	0.110166	0.381419	0.195993	0.170955	-1.000000	0.000000
Slc38a2	Rfx3	0.027642	0.000000	0.110165	0.381419	0.195993	0.170954	1.000000	0.000000
Bin2	Mynn	0.027642	0.000000	0.110165	0.381419	0.195993	0.170953	-1.000000	0.000000
Slc6a17	E2f2	0.027642	0.000000	0.110164	0.381419	0.195992	0.170953	1.000000	0.000000
Vhl	Zfp3	0.027642	0.000000	0.110164	0.381419	0.195992	0.170952	-1.000000	0.000000
Spag7	Nfatc1	0.027642	0.000000	0.110163	0.381419	0.195990	0.170952	-2.000000	0.000000
Slc45a4	Pou5f1	0.027642	0.000000	0.110163	0.381419	0.195990	0.170951	1.000000	0.000000
Sys1	Neurog1	0.027642	0.000000	0.110163	0.381419	0.195990	0.170951	-1.000000	0.000000
Gabarapl1	Ctcf	0.027642	0.000000	0.110162	0.381419	0.195989	0.170950	-1.000000	0.000000
Lasp1	Hbp1	0.027642	0.000000	0.110162	0.381419	0.195989	0.170949	1.000000	0.000000
Cd2bp2	Pou3f3	0.027642	0.000000	0.110161	0.381419	0.195986	0.170949	1.000000	0.000000
Lix1l	Nhlh2	0.027642	0.000000	0.110161	0.381419	0.195986	0.170948	-3.000000	0.000000
Abca1	Irx2	0.027642	0.000000	0.110160	0.381419	0.195986	0.170948	1.000000	0.000000
Gtf2ird2	Hey1	0.027642	0.000000	0.110160	0.381419	0.195986	0.170947	-1.000000	0.000000
Parm1	Nfe2l1	0.027642	0.000000	0.110159	0.381419	0.195986	0.170946	1.000000	0.000000
Elavl3	Zfp689	0.027642	0.000000	0.110159	0.381419	0.195986	0.170946	-1.000000	0.000000
mt-Nd4	Zfp771	0.027642	0.000000	0.110158	0.381419	0.195986	0.170945	1.000000	0.000000
Mettl8	Zkscan14	0.027642	0.000000	0.110158	0.381419	0.195985	0.170945	-1.000000	0.000000
Dpf1	Timmdc1	0.027642	0.000000	0.110157	0.381419	0.195985	0.170944	2.000000	0.000000
Gm5547	Sox10	0.027642	0.000000	0.110157	0.381419	0.195982	0.170944	1.000000	0.000000
Fam221a	Meox1	0.027642	0.000000	0.110156	0.381419	0.195982	0.170943	1.000000	0.000000
Fabp5	Foxj3	0.027642	0.000000	0.110156	0.381419	0.195982	0.170942	1.000000	0.000000
Gap43	Mef2a	0.027642	0.000000	0.110155	0.381419	0.195982	0.170942	-1.000000	0.000000
Armcx3	Plag1	0.027642	0.000000	0.110155	0.381419	0.195982	0.170941	-1.000000	0.000000
Col4a5	Mef2c	0.027642	0.000000	0.110154	0.381419	0.195982	0.170941	-1.000000	0.000000
Psmd1	Arid5a	0.027642	0.000000	0.110154	0.381419	0.195981	0.170940	-1.000000	0.000000
Rufy3	Gabpa	0.027642	0.000000	0.110153	0.381419	0.195981	0.170939	1.000000	0.000000
Lars	Tfap2c	0.027642	0.000000	0.110153	0.381419	0.195981	0.170939	-1.000000	0.000000
Tm2d1	Id2	0.027642	0.000000	0.110152	0.381419	0.195980	0.170938	1.000000	0.000000
Gadd45g	Klf7	0.027642	0.000000	0.110152	0.381419	0.195980	0.170938	1.000000	0.000000
Lrrc4c	Zfp105	0.027642	0.000000	0.110151	0.381419	0.195977	0.170937	1.000000	0.000000
Stra13	Trp53	0.027642	0.000000	0.110151	0.381419	0.195977	0.170936	1.000000	0.000000
Dlgap3	Klf10	0.027642	0.000000	0.110150	0.381419	0.195977	0.170936	-1.000000	0.000000
Nrp1	Mxi1	0.027642	0.000000	0.110150	0.381419	0.195977	0.170935	-1.000000	0.000000
Bend6	Plagl2	0.027642	0.000000	0.110149	0.381419	0.195977	0.170935	1.000000	0.000000
Atf7ip	Zfp41	0.027642	0.000000	0.110149	0.381419	0.195977	0.170934	1.000000	0.000000
Ndufaf4	Zfp672	0.027642	0.000000	0.110148	0.381419	0.195975	0.170934	1.000000	0.000000
Snrpd2	Zfp668	0.027642	0.000000	0.110148	0.381419	0.195975	0.170933	1.000000	0.000000
Slc38a2	Npas2	0.027642	0.000000	0.110147	0.381419	0.195975	0.170932	1.000000	0.000000
Itm2b	Mxi1	0.027642	0.000000	0.110147	0.381419	0.195975	0.170932	-1.000000	0.000000
Fgf13	Jdp2	0.027642	0.000000	0.110146	0.381419	0.195975	0.170931	-1.000000	0.000000
Nipsnap3b	Nanog	0.027642	0.000000	0.110146	0.381419	0.195974	0.170931	1.000000	0.000000
Prmt3	Pebp1	0.027642	0.000000	0.110145	0.381419	0.195973	0.170930	-1.000000	0.000000
Rfc2	Zfp932	0.027642	0.000000	0.110145	0.381419	0.195973	0.170929	1.000000	0.000000
Slc35e4	Klf7	0.027642	0.000000	0.110144	0.381419	0.195973	0.170929	0.000000	0.000000
Ppia	Zbtb20	0.027642	0.000000	0.110144	0.381419	0.195972	0.170928	1.000000	0.000000
Rnf187	Bcl6	0.027642	0.000000	0.110144	0.381419	0.195970	0.170928	-1.000000	0.000000
Prkrip1	Zfp426	0.027642	0.000000	0.110143	0.381419	0.195970	0.170927	1.000000	0.000000
Pak1	Zfp740	0.027642	0.000000	0.110143	0.381419	0.195970	0.170926	1.000000	0.000000
Mrpl18	Klf2	0.027642	0.000000	0.110142	0.381419	0.195970	0.170926	1.000000	0.000000
Herpud2	Onecut1	0.027642	0.000000	0.110142	0.381419	0.195970	0.170925	-1.000000	0.000000
F8a	Zfp105	0.027642	0.000000	0.110141	0.381419	0.195968	0.170925	1.000000	0.000000
Acbd5	Lmo2	0.027642	0.000000	0.110141	0.381419	0.195968	0.170924	0.000000	0.000000
Rnf20	Cebpa	0.027642	0.000000	0.110140	0.381419	0.195968	0.170924	1.000000	0.000000
Twistnb	Mitf	0.027642	0.000000	0.110140	0.381419	0.195968	0.170923	-1.000000	0.000000
Mlc1	Gata3	0.027642	0.000000	0.110139	0.381419	0.195966	0.170922	1.000000	0.000000
Stmn2	Esr1	0.027642	0.000000	0.110139	0.381419	0.195966	0.170922	1.000000	0.000000
Notch3	Mafk	0.027642	0.000000	0.110138	0.381419	0.195966	0.170921	-1.000000	0.000000
Eif5	Foxn4	0.027642	0.000000	0.110138	0.381419	0.195965	0.170921	1.000000	0.000000
Syp	Zfp664	0.027642	0.000000	0.110137	0.381419	0.195965	0.170920	-1.000000	0.000000
Fat4	Fxr1	0.027642	0.000000	0.110137	0.381419	0.195965	0.170919	1.000000	0.000000
Ccnd3	Hes7	0.027642	0.000000	0.110136	0.381419	0.195965	0.170919	1.000000	0.000000
Hpca	Zfp128	0.027642	0.000000	0.110136	0.381419	0.195963	0.170918	1.000000	0.000000
Itm2b	Ap4m1	0.027642	0.000000	0.110135	0.381419	0.195963	0.170918	0.000000	0.000000
Epb41l2	Zfp574	0.027642	0.000000	0.110135	0.381419	0.195963	0.170917	-1.000000	0.000000
Med19	Zfp64	0.027642	0.000000	0.110134	0.381419	0.195963	0.170917	1.000000	0.000000
Tnc	Nfatc2	0.027642	0.000000	0.110134	0.381419	0.195962	0.170916	1.000000	0.000000
Sdc2	Ap1g1	0.027642	0.000000	0.110133	0.381419	0.195962	0.170915	-1.000000	0.000000
Mef2c	Lhx2	0.027642	0.000000	0.110133	0.381419	0.195960	0.170915	-1.000000	0.000000
Glrx3	Ikzf1	0.027642	0.000000	0.110132	0.381419	0.195960	0.170914	1.000000	0.000000
Nedd4	Zeb1	0.027642	0.000000	0.110132	0.381419	0.195960	0.170914	1.000000	0.000000
Srrd	Foxp3	0.027642	0.000000	0.110131	0.381419	0.195959	0.170913	-1.000000	0.000000
Slc38a10	Atoh1	0.027642	0.000000	0.110131	0.381419	0.195959	0.170912	1.000000	0.000000
Fam168a	Dlx5	0.027642	0.000000	0.110130	0.381419	0.195959	0.170912	-1.000000	0.000000
Atp13a2	Yy1	0.027642	0.000000	0.110130	0.381419	0.195957	0.170911	-1.000000	0.000000
Pik3r1	Zbtb7a	0.027642	0.000000	0.110129	0.381419	0.195957	0.170911	1.000000	0.000000
Med19	Meis2	0.027642	0.000000	0.110129	0.381419	0.195957	0.170910	-1.000000	0.000000
Nrp1	Irf8	0.027642	0.000000	0.110128	0.381419	0.195957	0.170909	-1.000000	0.000000
Pi4k2a	Tbx21	0.027642	0.000000	0.110128	0.381419	0.195955	0.170909	1.000000	0.000000
Zbtb38	Neurod2	0.027642	0.000000	0.110127	0.381419	0.195955	0.170908	1.000000	0.000000
Dyrk2	Timmdc1	0.027642	0.000000	0.110127	0.381419	0.195955	0.170908	-1.000000	0.000000
Srp14	Tead4	0.027642	0.000000	0.110126	0.381419	0.195954	0.170907	1.000000	0.000000
Map2	Sp2	0.027642	0.000000	0.110126	0.381419	0.195954	0.170907	1.000000	0.000000
Gaa	Zfp710	0.027642	0.000000	0.110125	0.381419	0.195954	0.170906	-1.000000	0.000000
Stau1	Sf1	0.027642	0.000000	0.110125	0.381419	0.195954	0.170905	-1.000000	0.000000
Unc119	Zfp82	0.027642	0.000000	0.110124	0.381419	0.195953	0.170905	1.000000	0.000000
Cacna1c	Stat4	0.027642	0.000000	0.110124	0.381419	0.195953	0.170904	1.000000	0.000000
Mark1	Pax2	0.027642	0.000000	0.110124	0.381419	0.195952	0.170904	1.000000	0.000000
Agtrap	Gabpa	0.027642	0.000000	0.110123	0.381419	0.195952	0.170903	-1.000000	0.000000
Clvs1	Osr1	0.027642	0.000000	0.110123	0.381419	0.195949	0.170902	1.000000	0.000000
Nol4l	Zfp932	0.027642	0.000000	0.110122	0.381419	0.195949	0.170902	-1.000000	0.000000
Ubqln4	Zfp57	0.027642	0.000000	0.110122	0.381419	0.195949	0.170901	1.000000	0.000000
Arnt2	Zfp382	0.027642	0.000000	0.110121	0.381419	0.195949	0.170901	1.000000	0.000000
Cdon	Zfp532	0.027642	0.000000	0.110121	0.381419	0.195949	0.170900	-1.000000	0.000000
A930033H14Rik	Srf	0.027642	0.000000	0.110120	0.381419	0.195948	0.170900	1.000000	0.000000
Efnb2	Deaf1	0.027642	0.000000	0.110120	0.381419	0.195948	0.170899	-1.000000	0.000000
Egln2	Zfp664	0.027642	0.000000	0.110119	0.381419	0.195948	0.170898	1.000000	0.000000
Hnrnpa3	Esrrg	0.027642	0.000000	0.110119	0.381419	0.195945	0.170898	1.000000	0.000000
2700097O09Rik	Zfpm1	0.027642	0.000000	0.110118	0.381419	0.195945	0.170897	-1.000000	0.000000
Mettl8	Zic2	0.027642	0.000000	0.110118	0.381419	0.195945	0.170897	1.000000	0.000000
Aph1a	Sf1	0.027642	0.000000	0.110117	0.381419	0.195945	0.170896	-1.000000	0.000000
Zfp148	Zfp57	0.027642	0.000000	0.110117	0.381419	0.195945	0.170895	1.000000	0.000000
Ahnak	Rarg	0.027642	0.000000	0.110116	0.381419	0.195945	0.170895	-1.000000	0.000000
Actb	Gsx2	0.027642	0.000000	0.110116	0.381419	0.195945	0.170894	-1.000000	0.000000
Mnat1	Arid5b	0.027642	0.000000	0.110115	0.381419	0.195944	0.170894	-1.000000	0.000000
Hnrnpd	Zfp37	0.027642	0.000000	0.110115	0.381419	0.195944	0.170893	1.000000	0.000000
Abcd2	Atf3	0.027642	0.000000	0.110114	0.381419	0.195942	0.170892	-1.000000	0.000000
Pkia	Nkx6-2	0.027642	0.000000	0.110114	0.381419	0.195942	0.170892	-1.000000	0.000000
Macrod1	Sox9	0.027642	0.000000	0.110113	0.381419	0.195942	0.170891	1.000000	0.000000
E130114P18Rik	Mef2a	0.027642	0.000000	0.110113	0.381419	0.195942	0.170891	1.000000	0.000000
Ulk2	Nfat5	0.027642	0.000000	0.110112	0.381419	0.195940	0.170890	1.000000	0.000000
Mplkip	Sall3	0.027642	0.000000	0.110112	0.381419	0.195940	0.170890	-1.000000	0.000000
Gm9493	Hic2	0.027642	0.000000	0.110111	0.381419	0.195940	0.170889	1.000000	0.000000
Grin2b	Tcf7	0.027642	0.000000	0.110111	0.381419	0.195940	0.170888	-1.000000	0.000000
Rpl27	Clock	0.027642	0.000000	0.110110	0.381419	0.195938	0.170888	-1.000000	0.000000
Plekho2	Ets1	0.027642	0.000000	0.110110	0.381419	0.195938	0.170887	1.000000	0.000000
Prr3	Zfp422	0.027642	0.000000	0.110109	0.381419	0.195938	0.170887	1.000000	0.000000
Fam50a	Tbx3	0.027642	0.000000	0.110109	0.381419	0.195937	0.170886	1.000000	0.000000
RP23-218K15.3	Mafg	0.027642	0.000000	0.110108	0.381419	0.195937	0.170885	1.000000	0.000000
Rfc2	Zic1	0.027642	0.000000	0.110108	0.381419	0.195937	0.170885	1.000000	0.000000
Higd1b	Pou5f1	0.027642	0.000000	0.110107	0.381419	0.195935	0.170884	1.000000	0.000000
Sh3bp5	Zfp316	0.027642	0.000000	0.110107	0.381419	0.195935	0.170884	-1.000000	0.000000
Gm14964	Srf	0.027642	0.000000	0.110106	0.381419	0.195935	0.170883	-1.000000	0.000000
Idnk	Isl2	0.027642	0.000000	0.110106	0.381419	0.195933	0.170882	-1.000000	0.000000
Ccdc80	Jund	0.027642	0.000000	0.110106	0.381419	0.195933	0.170882	1.000000	0.000000
Sec11c	Pou3f1	0.027642	0.000000	0.110105	0.381419	0.195933	0.170881	-1.000000	0.000000
Atad1	Cebpb	0.027642	0.000000	0.110105	0.381419	0.195933	0.170881	1.000000	0.000000
Gm16286	Trp63	0.027642	0.000000	0.110104	0.381419	0.195933	0.170880	-1.000000	0.000000
Tenm3	Ets2	0.027642	0.000000	0.110104	0.381419	0.195931	0.170880	-1.000000	0.000000
Lrrc8d	Isl2	0.027642	0.000000	0.110103	0.381419	0.195931	0.170879	1.000000	0.000000
Mrps33	Pcbp1	0.027642	0.000000	0.110103	0.381419	0.195931	0.170878	-1.000000	0.000000
Ldhb	Nhlh1	0.027642	0.000000	0.110102	0.381419	0.195931	0.170878	1.000000	0.000000
Wls	Pax6	0.027642	0.000000	0.110102	0.381419	0.195931	0.170877	1.000000	0.000000
Cnn3	Gsx2	0.027642	0.000000	0.110101	0.381419	0.195928	0.170877	1.000000	0.000000
Dpf3	Erf	0.027642	0.000000	0.110101	0.381419	0.195928	0.170876	1.000000	0.000000
Rps17	Atf5	0.027642	0.000000	0.110100	0.381419	0.195928	0.170875	1.000000	0.000000
Mta2	Zfp574	0.027642	0.000000	0.110100	0.381419	0.195928	0.170875	1.000000	0.000000
Ahsa2	Gtf2i	0.027642	0.000000	0.110099	0.381419	0.195928	0.170874	-1.000000	0.000000
Meg3	Neurog2	0.027642	0.000000	0.110099	0.381419	0.195928	0.170874	1.000000	0.000000
Cdadc1	Sox10	0.027642	0.000000	0.110098	0.381419	0.195925	0.170873	-1.000000	0.000000
Dnmt1	Meis1	0.027642	0.000000	0.110098	0.381419	0.195925	0.170873	-1.000000	0.000000
Crmp1	Hic2	0.027642	0.000000	0.110097	0.381419	0.195925	0.170872	1.000000	0.000000
Arhgap17	Sox17	0.027642	0.000000	0.110097	0.381419	0.195925	0.170871	1.000000	0.000000
Tusc3	Zfp57	0.027642	0.000000	0.110096	0.381419	0.195925	0.170871	-1.000000	0.000000
Tpt1	Hlx	0.027642	0.000000	0.110096	0.381419	0.195924	0.170870	1.000000	0.000000
Gm27197	Klf13	0.027642	0.000000	0.110095	0.381419	0.195924	0.170870	-1.000000	0.000000
Mfsd1	Otx1	0.027642	0.000000	0.110095	0.381419	0.195924	0.170869	1.000000	0.000000
Capn10	Rreb1	0.027642	0.000000	0.110094	0.381419	0.195923	0.170868	-1.000000	0.000000
Srcin1	Smarca5	0.027642	0.000000	0.110094	0.381419	0.195923	0.170868	-1.000000	0.000000
Dpcd	Pou2f1	0.027642	0.000000	0.110093	0.381419	0.195920	0.170867	1.000000	0.000000
4930481A15Rik	Hes7	0.027642	0.000000	0.110093	0.381419	0.195920	0.170867	1.000000	0.000000
Dlx1	Rel	0.027642	0.000000	0.110092	0.381419	0.195920	0.170866	1.000000	0.000000
Acvr2b	Fli1	0.027642	0.000000	0.110092	0.381419	0.195920	0.170865	-1.000000	0.000000
Arf5	Npas2	0.027642	0.000000	0.110091	0.381419	0.195920	0.170865	-1.000000	0.000000
Ier5	Zbtb33	0.027642	0.000000	0.110091	0.381419	0.195920	0.170864	1.000000	0.000000
Ppox	Zfp667	0.027642	0.000000	0.110090	0.381419	0.195919	0.170864	1.000000	0.000000
Hivep1	Elk3	0.027642	0.000000	0.110090	0.381419	0.195919	0.170863	1.000000	0.000000
Med19	Sox17	0.027642	0.000000	0.110089	0.381419	0.195918	0.170863	1.000000	0.000000
Nuak1	Twist1	0.027642	0.000000	0.110089	0.381419	0.195918	0.170862	1.000000	0.000000
St3gal5	Mafg	0.027642	0.000000	0.110088	0.381419	0.195918	0.170861	-1.000000	0.000000
Gm10116	Hif1a	0.027642	0.000000	0.110088	0.381419	0.195917	0.170861	1.000000	0.000000
Eef1d	Zfp652	0.027642	0.000000	0.110087	0.381419	0.195914	0.170860	-1.000000	0.000000
Cox7b	Zfp90	0.027642	0.000000	0.110087	0.381419	0.195914	0.170860	1.000000	0.000000
Osgep	Tbr1	0.027642	0.000000	0.110087	0.381419	0.195914	0.170859	1.000000	0.000000
2310036O22Rik	Myc	0.027642	0.000000	0.110086	0.381419	0.195914	0.170858	-1.000000	0.000000
Dusp1	Tgif2	0.027642	0.000000	0.110086	0.381419	0.195914	0.170858	1.000000	0.000000
Clec4a2	Klf15	0.027642	0.000000	0.110085	0.381419	0.195914	0.170857	1.000000	0.000000
Mphosph9	Atf1	0.027642	0.000000	0.110085	0.381419	0.195914	0.170857	-1.000000	0.000000
Dnajb14	Pax4	0.027642	0.000000	0.110084	0.381419	0.195920	0.170856	-1.000000	0.000000
G0s2	Usf1	0.027642	0.000000	0.110084	0.381419	0.195920	0.170856	-1.000000	0.000000
Pou3f4	Rxrb	0.027642	0.000000	0.110083	0.381419	0.195920	0.170855	-1.000000	0.000000
Blvrb	Zeb1	0.027642	1.000000	0.110087	0.381434	0.195920	0.170861	13.000000	0.000000
Hipk2	Zfp46	0.027642	0.000000	0.110087	0.381434	0.195920	0.170861	-1.000000	0.000000
Ccm2	Zfp281	0.027642	0.000000	0.110086	0.381434	0.195920	0.170860	-1.000000	0.000000
Hey1	Zbtb7b	0.027642	0.000000	0.110086	0.381434	0.195919	0.170859	1.000000	0.000000
Tuba1a	Atf3	0.027642	0.000000	0.110085	0.381434	0.195919	0.170859	-1.000000	0.000000
Myl6b	Zfp37	0.027642	0.000000	0.110085	0.381434	0.195917	0.170858	-1.000000	0.000000
Tle3	Zbtb5	0.027642	0.000000	0.110084	0.381434	0.195917	0.170858	-1.000000	0.000000
Fam168a	Cebpa	0.027642	0.000000	0.110084	0.381434	0.195917	0.170857	1.000000	0.000000
Pdcd5	Fosl1	0.027642	0.000000	0.110083	0.381434	0.195917	0.170857	1.000000	0.000000
Chmp2a	Zfp668	0.027642	0.000000	0.110083	0.381434	0.195916	0.170856	-1.000000	0.000000
Tpr	Bcl6b	0.027642	0.000000	0.110082	0.381434	0.195916	0.170855	1.000000	0.000000
Tjp2	Nfil3	0.027642	0.000000	0.110082	0.381434	0.195915	0.170855	-1.000000	0.000000
Neurod1	Ar	0.027642	0.000000	0.110081	0.381434	0.195915	0.170854	1.000000	0.000000
1810010H24Rik	Gata6	0.027642	0.000000	0.110081	0.381434	0.195913	0.170854	-1.000000	0.000000
Prtn3	Mzf1	0.027642	0.000000	0.110080	0.381434	0.195913	0.170853	-1.000000	0.000000
Plekho2	Msx2	0.027642	0.000000	0.110080	0.381434	0.195913	0.170852	1.000000	0.000000
Rhobtb3	Ikzf2	0.027642	0.000000	0.110079	0.381434	0.195912	0.170852	1.000000	0.000000
Rrp15	Sox17	0.027642	0.000000	0.110079	0.381434	0.195912	0.170851	-1.000000	0.000000
Zmym6	Klf14	0.027642	0.000000	0.110078	0.381434	0.195911	0.170851	-1.000000	0.000000
Capn10	Rxra	0.027642	0.000000	0.110078	0.381434	0.195911	0.170850	-1.000000	0.000000
Rpl6	Zic1	0.027642	0.000000	0.110077	0.381434	0.195908	0.170849	-1.000000	0.000000
Lancl1	Scrt1	0.027642	0.000000	0.110077	0.381434	0.195908	0.170849	1.000000	0.000000
Ctu2	Nfatc3	0.027642	0.000000	0.110076	0.381434	0.195908	0.170848	-1.000000	0.000000
Tspan4	Foxj3	0.027642	0.000000	0.110076	0.381434	0.195908	0.170848	1.000000	0.000000
Foxg1	Rxrb	0.027642	0.000000	0.110075	0.381434	0.195908	0.170847	1.000000	0.000000
Tango2	Dbp	0.027642	0.000000	0.110075	0.381434	0.195908	0.170847	1.000000	0.000000
Mrps34	Stat5b	0.027642	0.000000	0.110074	0.381434	0.195908	0.170846	1.000000	0.000000
Bbc3	Zfp652	0.027642	0.000000	0.110074	0.381434	0.195907	0.170845	1.000000	0.000000
Ahi1	Creb1	0.027642	0.000000	0.110073	0.381434	0.195907	0.170845	1.000000	0.000000
Rpl39	Maff	0.027641	0.000000	0.110073	0.381434	0.195906	0.170844	-1.000000	0.000000
Gpc4	Tfap2c	0.027641	0.000000	0.110072	0.381434	0.195906	0.170844	1.000000	0.000000
Svbp	Sox12	0.027641	0.000000	0.110072	0.381434	0.195906	0.170843	-1.000000	0.000000
Mapt	Rxrb	0.027641	0.000000	0.110071	0.381434	0.195904	0.170842	1.000000	0.000000
Xpot	Tfcp2l1	0.027641	0.000000	0.110071	0.381434	0.195904	0.170842	1.000000	0.000000
Tspyl1	Ctcf	0.027641	0.000000	0.110070	0.381434	0.195904	0.170841	1.000000	0.000000
Afg3l2	Sp2	0.027641	0.000000	0.110070	0.381434	0.195903	0.170841	1.000000	0.000000
Calm2	Gtf3a	0.027641	0.000000	0.110070	0.381434	0.195903	0.170840	-1.000000	0.000000
Leng8	Wt1	0.027641	0.000000	0.110069	0.381434	0.195902	0.170840	1.000000	0.000000
Naa50	Rbfox2	0.027641	0.000000	0.110069	0.381434	0.195902	0.170839	1.000000	0.000000
Slc25a32	Stat5b	0.027641	0.000000	0.110068	0.381434	0.195900	0.170838	1.000000	0.000000
Stat3	Sox30	0.027641	0.000000	0.110068	0.381434	0.195900	0.170838	1.000000	0.000000
Igf2r	Foxo4	0.027641	0.000000	0.110067	0.381434	0.195900	0.170837	1.000000	0.000000
Smg1	Sox1	0.027641	0.000000	0.110067	0.381434	0.195900	0.170837	1.000000	0.000000
Gucy1b2	Klf7	0.027641	0.000000	0.110066	0.381434	0.195900	0.170836	-1.000000	0.000000
Tm2d1	Irx5	0.027641	0.000000	0.110066	0.381434	0.195900	0.170835	1.000000	0.000000
Sepp1	Tbx15	0.027641	0.000000	0.110065	0.381434	0.195898	0.170835	-1.000000	0.000000
Tmem230	Nfib	0.027641	0.000000	0.110065	0.381434	0.195898	0.170834	1.000000	0.000000
Mfsd2a	Vbp1	0.027641	0.000000	0.110064	0.381434	0.195898	0.170834	-1.000000	0.000000
Def8	Zfp787	0.027641	0.000000	0.110064	0.381434	0.195898	0.170833	1.000000	0.000000
Fam50a	Atf6	0.027641	0.000000	0.110063	0.381434	0.195895	0.170832	-1.000000	0.000000
Bcr	Zic2	0.027641	0.000000	0.110063	0.381434	0.195895	0.170832	1.000000	0.000000
Pard6g	Trp73	0.027641	0.000000	0.110062	0.381434	0.195895	0.170831	-1.000000	0.000000
Nr4a1	Zfp740	0.027641	0.000000	0.110062	0.381434	0.195895	0.170831	-1.000000	0.000000
Marcksl1	En1	0.027641	0.000000	0.110061	0.381434	0.195895	0.170830	1.000000	0.000000
Rc3h2	Pcbp1	0.027641	0.000000	0.110061	0.381434	0.195895	0.170830	-1.000000	0.000000
Dgkb	Hsf4	0.027641	0.000000	0.110060	0.381434	0.195894	0.170829	1.000000	0.000000
Ccdc61	Nr4a2	0.027641	0.000000	0.110060	0.381434	0.195894	0.170828	1.000000	0.000000
Rasl10b	Mecp2	0.027641	0.000000	0.110059	0.381434	0.195892	0.170828	1.000000	0.000000
Cox7b	Etv4	0.027641	0.000000	0.110059	0.381434	0.195892	0.170827	-1.000000	0.000000
Pacsin1	Tbx15	0.027641	0.000000	0.110058	0.381434	0.195892	0.170827	-1.000000	0.000000
Sf3b1	Lhx2	0.027641	0.000000	0.110058	0.381434	0.195892	0.170826	0.000000	0.000000
Ckap4	Foxm1	0.027641	0.000000	0.110057	0.381434	0.195890	0.170825	1.000000	0.000000
Ifitm1	Dmrta1	0.027641	0.000000	0.110057	0.381434	0.195890	0.170825	1.000000	0.000000
Frmd5	Smad9	0.027641	0.000000	0.110056	0.381434	0.195890	0.170824	-1.000000	0.000000
Txnl4a	Zfp287	0.027641	0.000000	0.110056	0.381434	0.195890	0.170824	1.000000	0.000000
Atp9a	Ahr	0.027641	0.000000	0.110055	0.381434	0.195896	0.170823	-1.000000	0.000000
Ythdc1	Nr5a2	0.027641	1.000000	0.110059	0.381449	0.195896	0.170829	10.000000	0.000000
Syt1	Sp100	0.027641	0.000000	0.110059	0.381449	0.195896	0.170829	1.000000	0.000000
Klf2	Tead4	0.027641	0.000000	0.110058	0.381449	0.195896	0.170828	1.000000	0.000000
C130071C03Rik	Tbx15	0.027641	0.000000	0.110058	0.381449	0.195896	0.170828	1.000000	0.000000
Ppp2r2a	Mecp2	0.027641	0.000000	0.110057	0.381449	0.195895	0.170827	1.000000	0.000000
Rlf	Foxj2	0.027641	0.000000	0.110057	0.381449	0.195895	0.170826	1.000000	0.000000
Syp	Gtf2ird1	0.027641	0.000000	0.110056	0.381449	0.195895	0.170826	1.000000	0.000000
Hck	Pcbp1	0.027641	0.000000	0.110056	0.381449	0.195894	0.170825	1.000000	0.000000
Cpa2	Mxi1	0.027641	0.000000	0.110055	0.381449	0.195894	0.170825	-1.000000	0.000000
Mthfsd	Gbx2	0.027641	0.000000	0.110055	0.381449	0.195893	0.170824	-1.000000	0.000000
Rock2	Nfkb2	0.027641	0.000000	0.110054	0.381449	0.195893	0.170824	1.000000	0.000000
Pafah1b1	Nkx2-2	0.027641	0.000000	0.110054	0.381449	0.195890	0.170823	1.000000	0.000000
Lasp1	Rreb1	0.027641	0.000000	0.110053	0.381449	0.195890	0.170822	-1.000000	0.000000
Vangl1	Zfp668	0.027641	0.000000	0.110053	0.381449	0.195890	0.170822	-1.000000	0.000000
Tmem107	Zfp128	0.027641	0.000000	0.110053	0.381449	0.195890	0.170821	-1.000000	0.000000
Lasp1	Prdm1	0.027641	0.000000	0.110052	0.381449	0.195890	0.170821	1.000000	0.000000
Tspan31	Atf3	0.027641	0.000000	0.110052	0.381449	0.195887	0.170820	-1.000000	0.000000
Ctps2	Mef2c	0.027641	0.000000	0.110051	0.381449	0.195887	0.170819	-1.000000	0.000000
Arx	Sparcl1	0.027641	0.000000	0.110051	0.381449	0.195887	0.170819	-1.000000	0.000000
Marcksl1	Rela	0.027641	0.000000	0.110050	0.381449	0.195887	0.170818	1.000000	0.000000
Syngr3	Zscan26	0.027641	0.000000	0.110050	0.381449	0.195887	0.170818	1.000000	0.000000
Slc4a8	Mef2d	0.027641	0.000000	0.110049	0.381449	0.195887	0.170817	1.000000	0.000000
Klhl18	Zfp740	0.027641	0.000000	0.110049	0.381449	0.195886	0.170816	1.000000	0.000000
Mrpl18	Fezf2	0.027641	0.000000	0.110048	0.381449	0.195886	0.170816	2.000000	0.000000
Lsg1	Hlx	0.027641	0.000000	0.110048	0.381449	0.195885	0.170815	-1.000000	0.000000
Bcan	Crem	0.027641	0.000000	0.110047	0.381449	0.195885	0.170815	-1.000000	0.000000
Gfer	Zfp422	0.027641	0.000000	0.110047	0.381449	0.195885	0.170814	1.000000	0.000000
Chkb	Alx3	0.027641	0.000000	0.110046	0.381449	0.195885	0.170814	1.000000	0.000000
Kcnc1	Sox9	0.027641	0.000000	0.110046	0.381449	0.195883	0.170813	1.000000	0.000000
AI837181	Foxc1	0.027641	0.000000	0.110045	0.381449	0.195883	0.170812	1.000000	0.000000
5330434G04Rik	Maf	0.027641	0.000000	0.110045	0.381449	0.195883	0.170812	-1.000000	0.000000
Commd6	Smarca5	0.027641	1.000000	0.110049	0.381465	0.195890	0.170818	25.000000	0.000000
Ilvbl	Rbfox2	0.027641	0.000000	0.110048	0.381465	0.195890	0.170817	1.000000	0.000000
Tmem29	Nkx6-3	0.027641	0.000000	0.110048	0.381465	0.195890	0.170817	1.000000	0.000000
Gdi1	Lyl1	0.027641	0.000000	0.110047	0.381465	0.195890	0.170816	-1.000000	0.000000
Mvk	Zfp664	0.027641	0.000000	0.110047	0.381465	0.195887	0.170816	1.000000	0.000000
Spock2	Tfcp2l1	0.027641	0.000000	0.110046	0.381465	0.195887	0.170815	1.000000	0.000000
Scd2	Smad3	0.027641	0.000000	0.110046	0.381465	0.195887	0.170815	0.000000	0.000000
Celf6	Neurog2	0.027641	0.000000	0.110045	0.381465	0.195887	0.170814	1.000000	0.000000
Hnrnpc	Sp100	0.027641	0.000000	0.110045	0.381465	0.195887	0.170813	-1.000000	0.000000
Hist1h1e	Nfe2	0.027641	0.000000	0.110044	0.381465	0.195887	0.170813	1.000000	0.000000
Ddx25	Wt1	0.027641	0.000000	0.110044	0.381465	0.195885	0.170812	-1.000000	0.000000
Zfp626	Mef2d	0.027641	0.000000	0.110043	0.381465	0.195885	0.170812	1.000000	0.000000
Snrpf	Sox17	0.027641	0.000000	0.110043	0.381465	0.195885	0.170811	1.000000	0.000000
Pianp	Parp1	0.027641	0.000000	0.110042	0.381465	0.195883	0.170810	-1.000000	0.000000
Foxg1	Ptf1a	0.027641	0.000000	0.110042	0.381465	0.195883	0.170810	-1.000000	0.000000
Vcan	Hltf	0.027641	0.000000	0.110041	0.381465	0.195883	0.170809	1.000000	0.000000
Pcyt2	Esr1	0.027641	0.000000	0.110041	0.381465	0.195883	0.170809	1.000000	0.000000
Actn1	Zfp3	0.027641	0.000000	0.110040	0.381465	0.195882	0.170808	1.000000	0.000000
Rbm3	Elf2	0.027641	0.000000	0.110040	0.381465	0.195882	0.170808	-1.000000	0.000000
Fam133b	Smarca5	0.027641	0.000000	0.110039	0.381465	0.195881	0.170807	-1.000000	0.000000
Cd63	Hsf1	0.027641	0.000000	0.110039	0.381465	0.195881	0.170806	1.000000	0.000000
Gm29771	Prdm16	0.027641	0.000000	0.110038	0.381465	0.195880	0.170806	-1.000000	0.000000
Tpt1	Tcfl5	0.027641	0.000000	0.110038	0.381465	0.195880	0.170805	1.000000	0.000000
Fn1	Tcf7	0.027641	0.000000	0.110037	0.381465	0.195880	0.170805	1.000000	0.000000
Arf4	Klf1	0.027641	0.000000	0.110037	0.381465	0.195880	0.170804	-1.000000	0.000000
Med25	Zfp786	0.027641	0.000000	0.110037	0.381465	0.195879	0.170803	1.000000	0.000000
Syncrip	Nfatc2	0.027641	0.000000	0.110036	0.381465	0.195879	0.170803	-1.000000	0.000000
Ndufaf4	Pcbp1	0.027641	0.000000	0.110036	0.381465	0.195876	0.170802	1.000000	0.000000
Fam71a	Zfp691	0.027641	0.000000	0.110035	0.381465	0.195876	0.170802	1.000000	0.000000
Usp10	Foxp1	0.027641	0.000000	0.110035	0.381465	0.195876	0.170801	1.000000	0.000000
Ptms	Glis2	0.027641	0.000000	0.110034	0.381465	0.195876	0.170800	-1.000000	0.000000
Snca	Rorb	0.027641	0.000000	0.110034	0.381465	0.195876	0.170800	1.000000	0.000000
Susd3	Zfp932	0.027641	0.000000	0.110033	0.381465	0.195875	0.170799	-1.000000	0.000000
Csrp2	Tfap2b	0.027641	0.000000	0.110033	0.381465	0.195875	0.170799	-1.000000	0.000000
3110039M20Rik-1	Zfp583	0.027641	0.000000	0.110032	0.381465	0.195875	0.170798	1.000000	0.000000
Grp	Irf4	0.027641	0.000000	0.110032	0.381465	0.195872	0.170798	-1.000000	0.000000
Specc1	Tbr1	0.027641	0.000000	0.110031	0.381465	0.195872	0.170797	-1.000000	0.000000
Uckl1	Otx2	0.027641	0.000000	0.110031	0.381465	0.195872	0.170796	1.000000	0.000000
Sox12	Shox2	0.027641	0.000000	0.110030	0.381465	0.195872	0.170796	-1.000000	0.000000
Dnmt1	Irf1	0.027641	0.000000	0.110030	0.381465	0.195872	0.170795	1.000000	0.000000
Hist1h2bp	Zfp319	0.027641	0.000000	0.110029	0.381465	0.195872	0.170795	1.000000	0.000000
Abhd2	Klf7	0.027641	0.000000	0.110029	0.381465	0.195871	0.170794	1.000000	0.000000
Rab10	Glis1	0.027641	0.000000	0.110028	0.381465	0.195871	0.170793	-2.000000	0.000000
B9d1	Bach1	0.027641	0.000000	0.110028	0.381465	0.195870	0.170793	0.000000	0.000000
Nup88	Foxk1	0.027641	0.000000	0.110027	0.381465	0.195870	0.170792	1.000000	0.000000
Tubb5	Sall2	0.027641	0.000000	0.110027	0.381465	0.195868	0.170792	1.000000	0.000000
Rsrc1	Tead4	0.027641	0.000000	0.110026	0.381465	0.195868	0.170791	-1.000000	0.000000
Nme4	Arid3b	0.027641	0.000000	0.110026	0.381465	0.195868	0.170791	1.000000	0.000000
Tmem163	Esr1	0.027641	0.000000	0.110025	0.381465	0.195868	0.170790	1.000000	0.000000
Eif2b4	Myb	0.027641	0.000000	0.110025	0.381465	0.195865	0.170789	-1.000000	0.000000
Ccnd2	Nr2f2	0.027641	0.000000	0.110024	0.381465	0.195865	0.170789	-1.000000	0.000000
Smo	Bach2	0.027641	0.000000	0.110024	0.381465	0.195865	0.170788	1.000000	0.000000
Igfbp7	Maz	0.027641	0.000000	0.110023	0.381465	0.195865	0.170788	1.000000	0.000000
Ddx24	Satb1	0.027641	0.000000	0.110023	0.381465	0.195865	0.170787	-1.000000	0.000000
Vangl1	Mef2a	0.027641	0.000000	0.110022	0.381465	0.195865	0.170786	1.000000	0.000000
Nr1d2	Foxg1	0.027641	0.000000	0.110022	0.381465	0.195865	0.170786	-1.000000	0.000000
Uqcc3	Smad5	0.027641	0.000000	0.110021	0.381465	0.195863	0.170785	1.000000	0.000000
Slc35b2	Pax4	0.027641	0.000000	0.110021	0.381465	0.195863	0.170785	1.000000	0.000000
Uqcrc1	Plag1	0.027641	0.000000	0.110020	0.381465	0.195863	0.170784	-1.000000	0.000000
Hist1h1e	Tead2	0.027641	0.000000	0.110020	0.381465	0.195862	0.170783	1.000000	0.000000
Cep85l	Zfp787	0.027641	0.000000	0.110019	0.381465	0.195862	0.170783	1.000000	0.000000
Glrx3	Zscan2	0.027641	0.000000	0.110019	0.381465	0.195862	0.170782	-1.000000	0.000000
Tceal1	Lhx8	0.027641	0.000000	0.110019	0.381465	0.195861	0.170782	1.000000	0.000000
Bend3	Foxp1	0.027641	0.000000	0.110018	0.381465	0.195861	0.170781	-1.000000	0.000000
Rpl35	Pou4f2	0.027641	0.000000	0.110018	0.381465	0.195860	0.170781	1.000000	0.000000
M6pr	Sox6	0.027641	0.000000	0.110017	0.381465	0.195860	0.170780	1.000000	0.000000
Ppp1r14c	Klf14	0.027641	0.000000	0.110017	0.381465	0.195858	0.170779	1.000000	0.000000
Kxd1	Ebf4	0.027641	0.000000	0.110016	0.381465	0.195858	0.170779	-1.000000	0.000000
Kif26b	Zfp664	0.027641	0.000000	0.110016	0.381465	0.195858	0.170778	1.000000	0.000000
Cdh4	Plagl2	0.027641	0.000000	0.110015	0.381465	0.195858	0.170778	-1.000000	0.000000
1700001O22Rik	Esrrg	0.027641	0.000000	0.110015	0.381465	0.195857	0.170777	1.000000	0.000000
Rpl9-ps6	Elf1	0.027641	0.000000	0.110014	0.381465	0.195857	0.170776	1.000000	0.000000
Zzz3	Zfp691	0.027641	0.000000	0.110014	0.381465	0.195856	0.170776	1.000000	0.000000
Pcsk1n	Zfp672	0.027641	0.000000	0.110013	0.381465	0.195856	0.170775	-1.000000	0.000000
Pcyox1	Pou2f2	0.027641	0.000000	0.110013	0.381465	0.195855	0.170775	1.000000	0.000000
Vim	Usf1	0.027641	0.000000	0.110012	0.381465	0.195855	0.170774	-1.000000	0.000000
Bcl11a	Usf1	0.027641	0.000000	0.110012	0.381465	0.195855	0.170774	1.000000	0.000000
Dusp19	Foxd2	0.027641	0.000000	0.110011	0.381465	0.195853	0.170773	-1.000000	0.000000
Tob2	Creb1	0.027641	0.000000	0.110011	0.381465	0.195853	0.170772	1.000000	0.000000
Hist1h3d	Foxj3	0.027641	0.000000	0.110010	0.381465	0.195853	0.170772	-1.000000	0.000000
Unc13a	Emx2	0.027641	0.000000	0.110010	0.381465	0.195853	0.170771	-1.000000	0.000000
Etfdh	Nr6a1	0.027641	0.000000	0.110009	0.381465	0.195852	0.170771	1.000000	0.000000
Sirpa	Atoh1	0.027641	1.000000	0.110013	0.381480	0.195858	0.170777	-1.000000	0.000000
Wwc1	Nfe2l2	0.027641	0.000000	0.110013	0.381480	0.195858	0.170776	-1.000000	0.000000
Hmox1	Nfat5	0.027641	0.000000	0.110012	0.381480	0.195858	0.170776	-1.000000	0.000000
Smarcad1	Nr3c1	0.027641	0.000000	0.110012	0.381480	0.195858	0.170775	1.000000	0.000000
Acvr1b	Zfp37	0.027641	0.000000	0.110011	0.381480	0.195858	0.170775	-1.000000	0.000000
Myl12a	Lbx1	0.027641	0.000000	0.110011	0.381480	0.195858	0.170774	-1.000000	0.000000
1500015O10Rik	Crem	0.027641	0.000000	0.110010	0.381480	0.195857	0.170773	-1.000000	0.000000
Tro	Zbtb41	0.027641	0.000000	0.110010	0.381480	0.195856	0.170773	1.000000	0.000000
Kdelr1	Atf6	0.027641	0.000000	0.110009	0.381480	0.195856	0.170772	1.000000	0.000000
Cers2	Foxj3	0.027641	0.000000	0.110009	0.381480	0.195856	0.170772	-1.000000	0.000000
Cyfip1	Rorc	0.027641	0.000000	0.110008	0.381480	0.195854	0.170771	-1.000000	0.000000
Nuak1	Rorb	0.027641	0.000000	0.110008	0.381480	0.195854	0.170770	1.000000	0.000000
Med19	Zfp516	0.027641	0.000000	0.110007	0.381480	0.195854	0.170770	0.000000	0.000000
Slc52a2	Tbx18	0.027641	0.000000	0.110007	0.381480	0.195854	0.170769	-1.000000	0.000000
Tbc1d30	Pou5f1	0.027641	0.000000	0.110006	0.381480	0.195852	0.170769	-1.000000	0.000000
Robo2	Adnp2	0.027641	0.000000	0.110006	0.381480	0.195852	0.170768	-1.000000	0.000000
Zfp768	Zfp710	0.027641	0.000000	0.110005	0.381480	0.195852	0.170768	1.000000	0.000000
Rmnd5b	Klf12	0.027641	0.000000	0.110005	0.381480	0.195852	0.170767	-1.000000	0.000000
BC017643	Osr1	0.027641	0.000000	0.110004	0.381480	0.195851	0.170766	-1.000000	0.000000
Ifit2	Zfp770	0.027641	0.000000	0.110004	0.381480	0.195851	0.170766	-1.000000	0.000000
Nr2f1	Msx3	0.027641	0.000000	0.110003	0.381480	0.195851	0.170765	1.000000	0.000000
Chchd4	Sparcl1	0.027641	0.000000	0.110003	0.381480	0.195849	0.170765	1.000000	0.000000
Rmst	Creb1	0.027641						1.000000	0.000000
Isyna1	Zfp445	0.027641	0.000000	0.110003	0.381480	0.195849	0.170764	1.000000	0.000000
Tbcc	Jun	0.027641	0.000000	0.110002	0.381480	0.195849	0.170763	-1.000000	0.000000
Gbas	Myc	0.027641	0.000000	0.110002	0.381480	0.195849	0.170763	0.000000	0.000000
Rbm15b	Nfe2l1	0.027641	0.000000	0.110001	0.381480	0.195847	0.170762	1.000000	0.000000
Egflam	Plag1	0.027641	0.000000	0.110001	0.381480	0.195847	0.170762	1.000000	0.000000
Tamm41	Zfp128	0.027641	0.000000	0.110000	0.381480	0.195847	0.170761	1.000000	0.000000
Calm1	Nfya	0.027641	0.000000	0.110000	0.381480	0.195845	0.170760	1.000000	0.000000
Vax1	Zfp82	0.027641	0.000000	0.109999	0.381480	0.195845	0.170760	-1.000000	0.000000
Enpp2	Zfp184	0.027641	0.000000	0.109999	0.381480	0.195845	0.170759	-1.000000	0.000000
Ppcdc	Crem	0.027641	0.000000	0.109998	0.381480	0.195845	0.170759	1.000000	0.000000
Uba5	Sox17	0.027641	0.000000	0.109998	0.381480	0.195845	0.170758	1.000000	0.000000
Zfand5	Cebpg	0.027641	0.000000	0.109997	0.381480	0.195845	0.170758	-1.000000	0.000000
Ctnnd2	Zfp553	0.027641	0.000000	0.109997	0.381480	0.195842	0.170757	-1.000000	0.000000
Zfp317	Tbx21	0.027641	0.000000	0.109996	0.381480	0.195842	0.170756	-1.000000	0.000000
Sh3gl2	Smad5	0.027641	0.000000	0.109996	0.381480	0.195842	0.170756	1.000000	0.000000
Mest	Dmrta2	0.027641	0.000000	0.109995	0.381480	0.195842	0.170755	1.000000	0.000000
Lsamp	Nr2e1	0.027641	0.000000	0.109995	0.381480	0.195842	0.170755	1.000000	0.000000
Arf5	Zfp335	0.027641	0.000000	0.109994	0.381480	0.195840	0.170754	1.000000	0.000000
Emc7	Nr2e1	0.027641	0.000000	0.109994	0.381480	0.195840	0.170753	1.000000	0.000000
Znrf3	Zfp641	0.027641	0.000000	0.109993	0.381480	0.195840	0.170753	-1.000000	0.000000
Prmt2	Klf2	0.027641	0.000000	0.109993	0.381480	0.195840	0.170752	-1.000000	0.000000
Nudt9	Homez	0.027641	0.000000	0.109992	0.381480	0.195840	0.170752	1.000000	0.000000
Clcn6	Mybl1	0.027641	0.000000	0.109992	0.381480	0.195838	0.170751	-1.000000	0.000000
Tspan4	Irf5	0.027641	0.000000	0.109991	0.381480	0.195838	0.170751	-1.000000	0.000000
Cisd1	Prep	0.027641	0.000000	0.109991	0.381480	0.195838	0.170750	-1.000000	0.000000
Elavl3	Alx3	0.027641	0.000000	0.109990	0.381480	0.195838	0.170749	1.000000	0.000000
Tsr3	Pbx1	0.027641	0.000000	0.109990	0.381480	0.195837	0.170749	1.000000	0.000000
Pmepa1	Pparg	0.027641	0.000000	0.109989	0.381480	0.195836	0.170748	1.000000	0.000000
Bpgm	Rxra	0.027641	0.000000	0.109989	0.381480	0.195836	0.170748	1.000000	0.000000
Nap1l3	Foxd1	0.027641	0.000000	0.109988	0.381480	0.195836	0.170747	1.000000	0.000000
Fbxl4	Zfp652	0.027641	0.000000	0.109988	0.381480	0.195835	0.170746	-1.000000	0.000000
Ankrd10	Klf5	0.027641	0.000000	0.109987	0.381480	0.195835	0.170746	1.000000	0.000000
Rrp15	Zfp354b	0.027641	0.000000	0.109987	0.381480	0.195835	0.170745	1.000000	0.000000
Sf3b3	Irx2	0.027641	1.000000	0.109991	0.381495	0.195842	0.170752	19.000000	0.000000
Cnih3	Zbtb41	0.027641	0.000000	0.109990	0.381495	0.195842	0.170751	1.000000	0.000000
Ccs	Srebf1	0.027641	0.000000	0.109990	0.381495	0.195839	0.170750	-1.000000	0.000000
Impact	Rora	0.027641	0.000000	0.109989	0.381495	0.195839	0.170750	-2.000000	0.000000
Cfl1	Zic3	0.027641	0.000000	0.109989	0.381495	0.195839	0.170749	1.000000	0.000000
Efna2	Rorb	0.027641	0.000000	0.109988	0.381495	0.195839	0.170749	-1.000000	0.000000
Rufy3	Nfe2l3	0.027641	0.000000	0.109988	0.381495	0.195839	0.170748	-1.000000	0.000000
Vax1	Aire	0.027641	0.000000	0.109987	0.381495	0.195839	0.170747	-1.000000	0.000000
Tubg2	Creb3l2	0.027641	0.000000	0.109987	0.381495	0.195838	0.170747	1.000000	0.000000
Kcne4	Pparg	0.027641	0.000000	0.109987	0.381495	0.195838	0.170746	1.000000	0.000000
Ccdc3	Osr2	0.027641	0.000000	0.109986	0.381495	0.195838	0.170746	1.000000	0.000000
Fam221a	Prdm16	0.027641	0.000000	0.109986	0.381495	0.195836	0.170745	1.000000	0.000000
Zc2hc1a	Zbtb20	0.027641	0.000000	0.109985	0.381495	0.195836	0.170745	1.000000	0.000000
Ddt	Foxk1	0.027641	0.000000	0.109985	0.381495	0.195836	0.170744	0.000000	0.000000
Clcn6	Zbtb24	0.027641	0.000000	0.109984	0.381495	0.195836	0.170743	-1.000000	0.000000
Gm13889	Ikzf1	0.027641	0.000000	0.109984	0.381495	0.195834	0.170743	-1.000000	0.000000
Hnrnpu	Zfp532	0.027641	0.000000	0.109983	0.381495	0.195834	0.170742	1.000000	0.000000
Thap3	Peg3	0.027641	0.000000	0.109983	0.381495	0.195834	0.170742	1.000000	0.000000
Perp	Tbx21	0.027641	0.000000	0.109982	0.381495	0.195832	0.170741	1.000000	0.000000
Wdr12	Maz	0.027641	0.000000	0.109982	0.381495	0.195832	0.170740	-1.000000	0.000000
Tenm4	Zfp287	0.027641	0.000000	0.109981	0.381495	0.195832	0.170740	1.000000	0.000000
Trdmt1	Zfp689	0.027641	0.000000	0.109981	0.381495	0.195832	0.170739	1.000000	0.000000
Mboat2	Klf6	0.027641	0.000000	0.109980	0.381495	0.195832	0.170739	1.000000	0.000000
Pnkd	Zscan26	0.027641	0.000000	0.109980	0.381495	0.195830	0.170738	1.000000	0.000000
Zfp182	Nkx2-2	0.027641	0.000000	0.109979	0.381495	0.195830	0.170737	1.000000	0.000000
Nrp2	Hsf2	0.027641	0.000000	0.109979	0.381495	0.195830	0.170737	-1.000000	0.000000
Fam84a	Zfp82	0.027641	0.000000	0.109978	0.381495	0.195830	0.170736	-1.000000	0.000000
Efnb1	Zic3	0.027641	0.000000	0.109978	0.381495	0.195830	0.170736	1.000000	0.000000
Eef1g	Rfx7	0.027641	0.000000	0.109977	0.381495	0.195829	0.170735	1.000000	0.000000
Nrp1	Zfp629	0.027641	0.000000	0.109977	0.381495	0.195828	0.170735	1.000000	0.000000
Gm11772	Irf1	0.027641	0.000000	0.109976	0.381495	0.195828	0.170734	1.000000	0.000000
Hdac3	Shox2	0.027641	0.000000	0.109976	0.381495	0.195828	0.170733	-1.000000	0.000000
Dnajc1	Zfp239	0.027641	0.000000	0.109975	0.381495	0.195825	0.170733	1.000000	0.000000
Rbfox1	Pax6	0.027641	0.000000	0.109975	0.381495	0.195825	0.170732	1.000000	0.000000
Krtcap2	Etv4	0.027641	0.000000	0.109974	0.381495	0.195825	0.170732	-1.000000	0.000000
Sipa1l3	Parp1	0.027641	0.000000	0.109974	0.381495	0.195825	0.170731	-1.000000	0.000000
Cadm1	Prep	0.027641	0.000000	0.109973	0.381495	0.195825	0.170730	-1.000000	0.000000
Atf5	Zfp654	0.027641	0.000000	0.109973	0.381495	0.195823	0.170730	1.000000	0.000000
Ppil3	Mef2c	0.027641	0.000000	0.109972	0.381495	0.195823	0.170729	1.000000	0.000000
Slc6a6	Tfap2a	0.027641	0.000000	0.109972	0.381495	0.195823	0.170729	-1.000000	0.000000
Srp9	Zscan21	0.027641	0.000000	0.109971	0.381495	0.195823	0.170728	-2.000000	0.000000
Rspo1	Sp6	0.027641	0.000000	0.109971	0.381495	0.195822	0.170728	1.000000	0.000000
Celsr2	Esr2	0.027641	0.000000	0.109970	0.381495	0.195822	0.170727	-1.000000	0.000000
Pak3	Zfp105	0.027641	0.000000	0.109970	0.381495	0.195821	0.170726	1.000000	0.000000
Ahsa2	Cebpa	0.027641	0.000000	0.109970	0.381495	0.195821	0.170726	-1.000000	0.000000
Xpr1	Mybl1	0.027641	0.000000	0.109969	0.381495	0.195821	0.170725	-1.000000	0.000000
Mrps34	Mybl1	0.027641	0.000000	0.109969	0.381495	0.195819	0.170725	1.000000	0.000000
P4hb	Arnt	0.027641	0.000000	0.109968	0.381495	0.195819	0.170724	-1.000000	0.000000
Pik3ca	Zfp689	0.027641	0.000000	0.109968	0.381495	0.195819	0.170723	-1.000000	0.000000
Pls3	Yy1	0.027641	0.000000	0.109967	0.381495	0.195819	0.170723	1.000000	0.000000
Osm	Gata6	0.027641	0.000000	0.109967	0.381495	0.195816	0.170722	1.000000	0.000000
Abca1	Zfpm1	0.027641	0.000000	0.109966	0.381495	0.195816	0.170722	1.000000	0.000000
Marf1	Sp5	0.027641	0.000000	0.109966	0.381495	0.195816	0.170721	-1.000000	0.000000
Mpp1	Foxd2	0.027641	0.000000	0.109965	0.381495	0.195816	0.170721	1.000000	0.000000
Slit3	Tbx1	0.027641	0.000000	0.109965	0.381495	0.195816	0.170720	1.000000	0.000000
Ccl4	Nfia	0.027641	0.000000	0.109964	0.381495	0.195816	0.170719	-1.000000	0.000000
Phip	Ikzf2	0.027641	0.000000	0.109964	0.381495	0.195816	0.170719	1.000000	0.000000
Fgf13	Zfp280d	0.027641	0.000000	0.109963	0.381495	0.195813	0.170718	1.000000	0.000000
1110059E24Rik	Cux1	0.027641	0.000000	0.109963	0.381495	0.195813	0.170718	-1.000000	0.000000
Dst	Sparcl1	0.027641	0.000000	0.109962	0.381495	0.195813	0.170717	-1.000000	0.000000
Ctcf	Dmrtb1	0.027641	0.000000	0.109962	0.381495	0.195813	0.170716	-1.000000	0.000000
Mthfsd	Fosl1	0.027641	0.000000	0.109961	0.381495	0.195813	0.170716	-1.000000	0.000000
Rap2c	Mecom	0.027641	0.000000	0.109961	0.381495	0.195813	0.170715	-1.000000	0.000000
Tmem132c	Pou3f4	0.027641	0.000000	0.109960	0.381495	0.195812	0.170715	-1.000000	0.000000
Dhx35	Zfp316	0.027641	0.000000	0.109960	0.381495	0.195812	0.170714	-1.000000	0.000000
Nt5dc2	Nfya	0.027641	0.000000	0.109959	0.381495	0.195810	0.170713	-1.000000	0.000000
Stub1	Nr2f1	0.027641	0.000000	0.109959	0.381495	0.195810	0.170713	-1.000000	0.000000
Syt4	Zfp786	0.027641	0.000000	0.109958	0.381495	0.195810	0.170712	-1.000000	0.000000
Sec11c	Lyl1	0.027641	0.000000	0.109958	0.381495	0.195810	0.170712	2.000000	0.000000
Rps6ka4	Stat5b	0.027641	0.000000	0.109957	0.381495	0.195810	0.170711	-1.000000	0.000000
Eif4ebp2	Prrx2	0.027641	0.000000	0.109957	0.381495	0.195809	0.170711	1.000000	0.000000
Fcho2	Aire	0.027641	0.000000	0.109956	0.381495	0.195807	0.170710	-1.000000	0.000000
Ptma	Mafg	0.027641	0.000000	0.109956	0.381495	0.195807	0.170709	1.000000	0.000000
Rbm18	Arid3b	0.027641	0.000000	0.109955	0.381495	0.195807	0.170709	1.000000	0.000000
Shfm1	Etv6	0.027641	0.000000	0.109955	0.381495	0.195807	0.170708	-1.000000	0.000000
Abhd14b	Hsf2	0.027641	0.000000	0.109954	0.381495	0.195807	0.170708	1.000000	0.000000
Abhd8	Rorc	0.027641	0.000000	0.109954	0.381495	0.195805	0.170707	-1.000000	0.000000
Irf2bp2	Isl1	0.027641	0.000000	0.109953	0.381495	0.195805	0.170706	-1.000000	0.000000
Mrps2	Zfp775	0.027641	0.000000	0.109953	0.381495	0.195805	0.170706	1.000000	0.000000
Zc3h13	Foxp3	0.027641	0.000000	0.109953	0.381495	0.195805	0.170705	-1.000000	0.000000
Zc3h13	Irx5	0.027641	0.000000	0.109952	0.381495	0.195804	0.170705	1.000000	0.000000
Zfp644	Zfp697	0.027641	0.000000	0.109952	0.381495	0.195803	0.170704	-1.000000	0.000000
Dlgap1	Zfp629	0.027641	0.000000	0.109951	0.381495	0.195803	0.170704	1.000000	0.000000
Insm1	Prdm5	0.027641	0.000000	0.109951	0.381495	0.195803	0.170703	-1.000000	0.000000
Snx3	Elk1	0.027641	0.000000	0.109950	0.381495	0.195803	0.170702	1.000000	0.000000
Traf7	Mlxipl	0.027641	0.000000	0.109950	0.381495	0.195802	0.170702	1.000000	0.000000
Degs1	Tcf7l2	0.027641	0.000000	0.109949	0.381495	0.195802	0.170701	-1.000000	0.000000
Meg3	Nfatc1	0.027641	0.000000	0.109949	0.381495	0.195799	0.170701	-1.000000	0.000000
Rpl36al	Isl1	0.027641	0.000000	0.109948	0.381495	0.195799	0.170700	1.000000	0.000000
Sf1	Sox12	0.027641	0.000000	0.109948	0.381495	0.195799	0.170699	1.000000	0.000000
Cdon	Bach2	0.027641	0.000000	0.109947	0.381495	0.195799	0.170699	1.000000	0.000000
Ehd1	Cebpa	0.027641	0.000000	0.109947	0.381495	0.195799	0.170698	-1.000000	0.000000
Armcx1	Nfib	0.027641	0.000000	0.109946	0.381495	0.195798	0.170698	1.000000	0.000000
Sin3b	Ptf1a	0.027641	0.000000	0.109946	0.381495	0.195798	0.170697	-1.000000	0.000000
Ppif	Hoxb13	0.027641	0.000000	0.109945	0.381495	0.195797	0.170697	-1.000000	0.000000
Stat3	Mef2a	0.027641	0.000000	0.109945	0.381495	0.195797	0.170696	-1.000000	0.000000
Arcn1	Zfp382	0.027641	0.000000	0.109944	0.381495	0.195797	0.170695	1.000000	0.000000
Bub3	Foxp1	0.027641	0.000000	0.109944	0.381495	0.195795	0.170695	1.000000	0.000000
Sept1	Atf4	0.027641	0.000000	0.109943	0.381495	0.195795	0.170694	1.000000	0.000000
Mgat4c	Msx2	0.027641	0.000000	0.109943	0.381495	0.195795	0.170694	1.000000	0.000000
Mir17hg	Nfia	0.027641	0.000000	0.109942	0.381495	0.195795	0.170693	1.000000	0.000000
Vangl1	Ep300	0.027641	0.000000	0.109942	0.381495	0.195794	0.170692	1.000000	0.000000
Syngr3	Elf2	0.027641	0.000000	0.109941	0.381495	0.195794	0.170692	1.000000	0.000000
Gm10643	Lhx8	0.027641	0.000000	0.109941	0.381495	0.195793	0.170691	1.000000	0.000000
Tst	Arid5b	0.027641	0.000000	0.109940	0.381495	0.195793	0.170691	1.000000	0.000000
Ehmt2	Nhlh1	0.027641	0.000000	0.109940	0.381495	0.195793	0.170690	-1.000000	0.000000
Bfar	Phox2a	0.027641	0.000000	0.109939	0.381495	0.195791	0.170689	-1.000000	0.000000
Traf7	Nfatc1	0.027641	0.000000	0.109939	0.381495	0.195791	0.170689	-1.000000	0.000000
Stat3	Klf2	0.027641	0.000000	0.109938	0.381495	0.195791	0.170688	-1.000000	0.000000
Lrp1	Tbr1	0.027641	0.000000	0.109938	0.381495	0.195791	0.170688	-1.000000	0.000000
Brpf1	Batf3	0.027641	1.000000	0.109942	0.381511	0.195798	0.170694	20.000000	0.000000
Tmeff1	Hivep2	0.027641	0.000000	0.109941	0.381511	0.195798	0.170693	1.000000	0.000000
Chchd4	Tbr1	0.027641	0.000000	0.109941	0.381511	0.195798	0.170693	-1.000000	0.000000
Cep85l	Sox17	0.027641	0.000000	0.109940	0.381511	0.195797	0.170692	-1.000000	0.000000
Tfam	Bach1	0.027641	0.000000	0.109940	0.381511	0.195796	0.170692	1.000000	0.000000
Bcl7b	Klf8	0.027641	0.000000	0.109939	0.381511	0.195796	0.170691	1.000000	0.000000
Lix1	Ctbp1	0.027641	0.000000	0.109939	0.381511	0.195796	0.170690	-1.000000	0.000000
Trim27	Sall1	0.027641	0.000000	0.109938	0.381511	0.195794	0.170690	1.000000	0.000000
Tmed9	Nkx2-2	0.027641	0.000000	0.109938	0.381511	0.195794	0.170689	1.000000	0.000000
Mrpl24	Creb5	0.027641	0.000000	0.109938	0.381511	0.195794	0.170689	-1.000000	0.000000
Osbpl6	Nfe2	0.027641	0.000000	0.109937	0.381511	0.195792	0.170688	1.000000	0.000000
Dennd4c	Cebpb	0.027641	0.000000	0.109937	0.381511	0.195792	0.170688	-1.000000	0.000000
Rgs13	Zic1	0.027641	0.000000	0.109936	0.381511	0.195792	0.170687	1.000000	0.000000
Zfp664	Zfp414	0.027641	0.000000	0.109936	0.381511	0.195792	0.170686	-1.000000	0.000000
Pcbp4	Zbtb24	0.027641	0.000000	0.109935	0.381511	0.195792	0.170686	1.000000	0.000000
Dock7	Six4	0.027641	0.000000	0.109935	0.381511	0.195790	0.170685	-1.000000	0.000000
Lrch1	Zfp414	0.027641	0.000000	0.109934	0.381511	0.195790	0.170685	1.000000	0.000000
Cers5	Ebf4	0.027641	0.000000	0.109934	0.381511	0.195790	0.170684	-1.000000	0.000000
Col5a1	Ctnnb1	0.027641	0.000000	0.109933	0.381511	0.195790	0.170683	-1.000000	0.000000
Pisd	Scrt1	0.027641	0.000000	0.109933	0.381511	0.195789	0.170683	1.000000	0.000000
Pkig	Nr2f2	0.027641	0.000000	0.109932	0.381511	0.195789	0.170682	-1.000000	0.000000
Ube2n	Rela	0.027641	0.000000	0.109932	0.381511	0.195788	0.170682	-1.000000	0.000000
Klf7	Sox11	0.027641	0.000000	0.109931	0.381511	0.195788	0.170681	1.000000	0.000000
Fxyd5	Osr1	0.027641	0.000000	0.109931	0.381511	0.195785	0.170681	-1.000000	0.000000
Mien1	Gli3	0.027641	0.000000	0.109930	0.381511	0.195785	0.170680	-1.000000	0.000000
Sertad4	Zfp329	0.027641	0.000000	0.109930	0.381511	0.195785	0.170679	-1.000000	0.000000
H19	Zfp3	0.027641	0.000000	0.109929	0.381511	0.195785	0.170679	-1.000000	0.000000
Thap3	Isl1	0.027641	0.000000	0.109929	0.381511	0.195785	0.170678	-1.000000	0.000000
Git1	Pou2af1	0.027641	0.000000	0.109928	0.381511	0.195785	0.170678	1.000000	0.000000
Hmgb3	Sox11	0.027641	0.000000	0.109928	0.381511	0.195784	0.170677	-1.000000	0.000000
Rbm3	Zfp322a	0.027641	0.000000	0.109927	0.381511	0.195784	0.170676	1.000000	0.000000
Trappc9	Sox17	0.027641	0.000000	0.109927	0.381511	0.195784	0.170676	-1.000000	0.000000
Clu	Alx4	0.027641	0.000000	0.109926	0.381511	0.195782	0.170675	1.000000	0.000000
Cd93	Six4	0.027641	0.000000	0.109926	0.381511	0.195782	0.170675	-1.000000	0.000000
Sox1	Mxi1	0.027641	0.000000	0.109925	0.381511	0.195782	0.170674	1.000000	0.000000
Ldhb	Nfatc4	0.027641	0.000000	0.109925	0.381511	0.195780	0.170674	1.000000	0.000000
Ing1	Zfp1	0.027641	0.000000	0.109924	0.381511	0.195780	0.170673	1.000000	0.000000
Tmem189	Olig2	0.027641	0.000000	0.109924	0.381511	0.195780	0.170672	1.000000	0.000000
Samd14	Sox21	0.027641	0.000000	0.109923	0.381511	0.195780	0.170672	1.000000	0.000000
Eif4a1	Irf8	0.027641	0.000000	0.109923	0.381511	0.195780	0.170671	-1.000000	0.000000
Iah1	En1	0.027641	0.000000	0.109922	0.381511	0.195779	0.170671	1.000000	0.000000
Il11ra1	Zfp92	0.027641	0.000000	0.109922	0.381511	0.195779	0.170670	1.000000	0.000000
Npc1	Crem	0.027641	0.000000	0.109922	0.381511	0.195779	0.170669	-1.000000	0.000000
Egln2	Gtf2a1	0.027641	0.000000	0.109921	0.381511	0.195778	0.170669	-1.000000	0.000000
Zfp260	Pou3f4	0.027641	0.000000	0.109921	0.381511	0.195777	0.170668	1.000000	0.000000
Scyl1	Arntl	0.027641	0.000000	0.109920	0.381511	0.195777	0.170668	2.000000	0.000000
Gnl3l	Homez	0.027641	1.000000	0.109924	0.381526	0.195792	0.170674	1.000000	0.000000
Tbxa2r	Zfp64	0.027641	1.000000	0.109928	0.381541	0.195792	0.170680	1.000000	0.000000
Acot1	Pou6f1	0.027641	0.000000	0.109927	0.381541	0.195792	0.170680	1.000000	0.000000
Rnf219	Rara	0.027641	0.000000	0.109927	0.381541	0.195791	0.170679	1.000000	0.000000
Ccser1	Msx3	0.027641	0.000000	0.109926	0.381541	0.195791	0.170678	1.000000	0.000000
Tbrg1	Nr2f2	0.027641	0.000000	0.109926	0.381541	0.195791	0.170678	1.000000	0.000000
Abhd17c	Foxp1	0.027641	0.000000	0.109925	0.381541	0.195789	0.170677	1.000000	0.000000
Dlk1	Eomes	0.027641	0.000000	0.109925	0.381541	0.195789	0.170677	1.000000	0.000000
2210016L21Rik	Klf5	0.027641	0.000000	0.109925	0.381541	0.195789	0.170676	1.000000	0.000000
Gab1	Nfia	0.027641	0.000000	0.109924	0.381541	0.195789	0.170676	-1.000000	0.000000
Arid5b	Rorc	0.027641	0.000000	0.109924	0.381541	0.195789	0.170675	-2.000000	0.000000
Elof1	Zfp143	0.027641	0.000000	0.109923	0.381541	0.195788	0.170674	-1.000000	0.000000
Gm14295	Creb5	0.027641	0.000000	0.109923	0.381541	0.195785	0.170674	1.000000	0.000000
Rab11fip4	Scrt2	0.027641	0.000000	0.109922	0.381541	0.195785	0.170673	-1.000000	0.000000
BC031181	Fxr1	0.027641	0.000000	0.109922	0.381541	0.195785	0.170673	-1.000000	0.000000
B4galt3	Foxp1	0.027641	0.000000	0.109921	0.381541	0.195785	0.170672	1.000000	0.000000
Pls3	Batf3	0.027641	0.000000	0.109921	0.381541	0.195785	0.170671	-1.000000	0.000000
Grin2b	Hif1a	0.027641	0.000000	0.109920	0.381541	0.195785	0.170671	1.000000	0.000000
Vim	Rxrb	0.027641	0.000000	0.109920	0.381541	0.195785	0.170670	0.000000	0.000000
Ctxn1	Nono	0.027641	0.000000	0.109919	0.381541	0.195784	0.170670	1.000000	0.000000
Il18	Osr1	0.027641	0.000000	0.109919	0.381541	0.195784	0.170669	1.000000	0.000000
Selt	Atf3	0.027641	0.000000	0.109918	0.381541	0.195782	0.170669	1.000000	0.000000
Oxct1	Zfp74	0.027641	0.000000	0.109918	0.381541	0.195782	0.170668	1.000000	0.000000
Hpca	Rara	0.027641	0.000000	0.109917	0.381541	0.195782	0.170667	1.000000	0.000000
Edf1	Stat1	0.027641	0.000000	0.109917	0.381541	0.195782	0.170667	-1.000000	0.000000
Syncrip	Zfp64	0.027641	1.000000	0.109921	0.381557	0.195790	0.170673	1.000000	0.000000
Thumpd3	Irf9	0.027641	0.000000	0.109920	0.381557	0.195789	0.170672	1.000000	0.000000
Trim24	E2f2	0.027641	0.000000	0.109920	0.381557	0.195789	0.170672	-1.000000	0.000000
Msh6	Pou3f2	0.027641	0.000000	0.109919	0.381557	0.195787	0.170671	1.000000	0.000000
Pfdn2	Creb1	0.027641	0.000000	0.109919	0.381557	0.195787	0.170671	-1.000000	0.000000
Ndufa13	Tead1	0.027641	0.000000	0.109918	0.381557	0.195787	0.170670	-1.000000	0.000000
Pcp4	Pou5f1	0.027641	0.000000	0.109918	0.381557	0.195787	0.170670	1.000000	0.000000
Cdv3	Bcl6b	0.027641	0.000000	0.109917	0.381557	0.195786	0.170669	1.000000	0.000000
Fgfbp3	Ctbp1	0.027641	0.000000	0.109917	0.381557	0.195786	0.170668	1.000000	0.000000
Wdr17	Tbx18	0.027641	0.000000	0.109916	0.381557	0.195786	0.170668	1.000000	0.000000
Gpr183	Zbtb12	0.027641	0.000000	0.109916	0.381557	0.195784	0.170667	1.000000	0.000000
Ndufaf3	Elf5	0.027641	0.000000	0.109915	0.381557	0.195784	0.170667	-1.000000	0.000000
Znrd1	Tcf3	0.027641	0.000000	0.109915	0.381557	0.195784	0.170666	1.000000	0.000000
Lrrc8b	Zfp82	0.027641	0.000000	0.109914	0.381557	0.195782	0.170665	1.000000	0.000000
Fam160b1	Olig2	0.027641	0.000000	0.109914	0.381557	0.195782	0.170665	-1.000000	0.000000
Pxylp1	Foxp1	0.027641	0.000000	0.109913	0.381557	0.195782	0.170664	1.000000	0.000000
Oxct1	Tbx21	0.027641	0.000000	0.109913	0.381557	0.195782	0.170664	-1.000000	0.000000
Bclaf1	Tbx18	0.027641	0.000000	0.109912	0.381557	0.195781	0.170663	-1.000000	0.000000
St6gal2	Zfp260	0.027641	0.000000	0.109912	0.381557	0.195781	0.170662	-1.000000	0.000000
AA387200	Rarg	0.027641	0.000000	0.109911	0.381557	0.195781	0.170662	-1.000000	0.000000
Klhl21	Zbtb7b	0.027641	0.000000	0.109911	0.381557	0.195780	0.170661	1.000000	0.000000
Crip1	Zfp322a	0.027641	0.000000	0.109910	0.381557	0.195780	0.170661	1.000000	0.000000
Tshz2	Zfp260	0.027641	0.000000	0.109910	0.381557	0.195779	0.170660	1.000000	0.000000
Tnc	Bcl6b	0.027641	0.000000	0.109910	0.381557	0.195777	0.170660	-1.000000	0.000000
Chst12	Bbx	0.027641	0.000000	0.109909	0.381557	0.195777	0.170659	-1.000000	0.000000
Acsl1	Batf3	0.027641	0.000000	0.109909	0.381557	0.195777	0.170658	1.000000	0.000000
Gm9828	Neurog2	0.027641	0.000000	0.109908	0.381557	0.195777	0.170658	1.000000	0.000000
Nfib	Gtf2a1	0.027641	0.000000	0.109908	0.381557	0.195777	0.170657	1.000000	0.000000
Ubac1	Sp6	0.027641	0.000000	0.109907	0.381557	0.195775	0.170657	1.000000	0.000000
Lrp1	Zbtb7b	0.027641	0.000000	0.109907	0.381557	0.195775	0.170656	1.000000	0.000000
Alas1	Neurod1	0.027641	0.000000	0.109906	0.381557	0.195775	0.170655	1.000000	0.000000
Gnao1	Sox12	0.027641	0.000000	0.109906	0.381557	0.195775	0.170655	1.000000	0.000000
Fam81a	Gmeb1	0.027641	0.000000	0.109905	0.381557	0.195773	0.170654	1.000000	0.000000
Ctnnbip1	Trp73	0.027641	0.000000	0.109905	0.381557	0.195773	0.170654	1.000000	0.000000
Trim27	Scrt2	0.027641	0.000000	0.109904	0.381557	0.195773	0.170653	-1.000000	0.000000
Pip4k2b	Hic2	0.027641	0.000000	0.109904	0.381557	0.195773	0.170653	1.000000	0.000000
Cdon	Sox12	0.027641	0.000000	0.109903	0.381557	0.195772	0.170652	-1.000000	0.000000
Ddah2	Lbx2	0.027641	0.000000	0.109903	0.381557	0.195772	0.170651	1.000000	0.000000
Ei24	Dmrta1	0.027641	0.000000	0.109902	0.381557	0.195772	0.170651	1.000000	0.000000
Csnk1e	Prdm1	0.027641	0.000000	0.109902	0.381557	0.195771	0.170650	1.000000	0.000000
Txnl4a	E2f3	0.027641	0.000000	0.109901	0.381557	0.195771	0.170650	1.000000	0.000000
Ube2n	Zfp507	0.027641	0.000000	0.109901	0.381557	0.195770	0.170649	-1.000000	0.000000
2700094K13Rik	Neurod1	0.027641	0.000000	0.109900	0.381557	0.195769	0.170648	1.000000	0.000000
Opcml	Smad4	0.027641	0.000000	0.109900	0.381557	0.195769	0.170648	-1.000000	0.000000
Gap43	Zfp787	0.027641	0.000000	0.109899	0.381557	0.195769	0.170647	1.000000	0.000000
Zfp110	Batf3	0.027641	0.000000	0.109899	0.381557	0.195767	0.170647	-1.000000	0.000000
Trib1	Nr3c1	0.027641	0.000000	0.109898	0.381557	0.195767	0.170646	1.000000	0.000000
Rnaseh1	Nfe2l3	0.027641	0.000000	0.109898	0.381557	0.195767	0.170646	1.000000	0.000000
Zmat2	Zfp583	0.027641	0.000000	0.109897	0.381557	0.195766	0.170645	-1.000000	0.000000
Prkar1b	Zic3	0.027641	0.000000	0.109897	0.381557	0.195766	0.170644	-1.000000	0.000000
Spire1	Elf5	0.027641	0.000000	0.109896	0.381557	0.195766	0.170644	1.000000	0.000000
Prpf39	Zfp800	0.027641	0.000000	0.109896	0.381557	0.195766	0.170643	-1.000000	0.000000
Rpl12	Klf6	0.027641	0.000000	0.109895	0.381557	0.195765	0.170643	-1.000000	0.000000
Ubqln4	Zbtb3	0.027641	0.000000	0.109895	0.381557	0.195764	0.170642	-1.000000	0.000000
Eif3g	Arid3b	0.027641	0.000000	0.109894	0.381557	0.195764	0.170641	-2.000000	0.000000
Tbc1d9	Fosl1	0.027641	0.000000	0.109894	0.381557	0.195763	0.170641	1.000000	0.000000
Erlec1	Zfp92	0.027641	0.000000	0.109894	0.381557	0.195763	0.170640	-1.000000	0.000000
Ehd1	Nfe2	0.027641	0.000000	0.109893	0.381557	0.195763	0.170640	1.000000	0.000000
Pfdn2	Hdac1	0.027641	0.000000	0.109893	0.381557	0.195761	0.170639	-1.000000	0.000000
Vamp2	Smad9	0.027641	0.000000	0.109892	0.381557	0.195761	0.170639	-1.000000	0.000000
Gm5468	Nr1h3	0.027641	0.000000	0.109892	0.381557	0.195761	0.170638	1.000000	0.000000
Hnrnpf	Dbp	0.027641	0.000000	0.109891	0.381557	0.195761	0.170637	-1.000000	0.000000
Uso1	Nr2c2	0.027641	0.000000	0.109891	0.381557	0.195760	0.170637	1.000000	0.000000
Btbd10	Maff	0.027641	0.000000	0.109890	0.381557	0.195758	0.170636	1.000000	0.000000
Sh3bgrl	Rxrb	0.027641	0.000000	0.109890	0.381557	0.195758	0.170636	1.000000	0.000000
Cpt1c	Irx5	0.027641	0.000000	0.109889	0.381557	0.195758	0.170635	1.000000	0.000000
Sptssa	Irf8	0.027641	0.000000	0.109889	0.381557	0.195758	0.170634	-1.000000	0.000000
Dusp8	Zfp335	0.027641	0.000000	0.109888	0.381557	0.195757	0.170634	-1.000000	0.000000
Naaa	Zfp184	0.027641	0.000000	0.109888	0.381557	0.195757	0.170633	1.000000	0.000000
Ehbp1	Bach2	0.027641	0.000000	0.109887	0.381557	0.195757	0.170633	-1.000000	0.000000
St3gal2	Zfp661	0.027641	0.000000	0.109887	0.381557	0.195756	0.170632	-1.000000	0.000000
Wdr45	Sp6	0.027641	0.000000	0.109886	0.381557	0.195756	0.170632	-1.000000	0.000000
Rps29	Gtf2i	0.027641	0.000000	0.109886	0.381557	0.195755	0.170631	1.000000	0.000000
Foxp2	E2f7	0.027641	0.000000	0.109885	0.381557	0.195755	0.170630	-1.000000	0.000000
Cnot6	Zfp740	0.027641	0.000000	0.109885	0.381557	0.195754	0.170630	1.000000	0.000000
Cep70	Thap11	0.027641	0.000000	0.109884	0.381557	0.195754	0.170629	-1.000000	0.000000
Fam53b	Esrra	0.027641	0.000000	0.109884	0.381557	0.195754	0.170629	-1.000000	0.000000
Cox4i2	Atoh1	0.027641	0.000000	0.109883	0.381557	0.195753	0.170628	-1.000000	0.000000
Nxf1	Myc	0.027641	0.000000	0.109883	0.381557	0.195752	0.170627	-1.000000	0.000000
Mrps35	Jund	0.027641	0.000000	0.109882	0.381557	0.195752	0.170627	-1.000000	0.000000
Rfc2	Ovol2	0.027641	0.000000	0.109882	0.381557	0.195752	0.170626	-1.000000	0.000000
Prmt8	Trp53	0.027641	0.000000	0.109881	0.381557	0.195750	0.170626	-1.000000	0.000000
Ppargc1b	Ebf4	0.027641	0.000000	0.109881	0.381557	0.195750	0.170625	1.000000	0.000000
Mnat1	Erg	0.027641	0.000000	0.109880	0.381557	0.195750	0.170624	-1.000000	0.000000
Srp14	E2f6	0.027641	0.000000	0.109880	0.381557	0.195750	0.170624	1.000000	0.000000
Arhgef7	Tbx2	0.027641	0.000000	0.109879	0.381557	0.195748	0.170623	-1.000000	0.000000
Prpf39	Rorb	0.027641	0.000000	0.109879	0.381557	0.195748	0.170623	1.000000	0.000000
Ago4	Foxc1	0.027641	0.000000	0.109878	0.381557	0.195748	0.170622	-1.000000	0.000000
Snrpf	Irf3	0.027641	0.000000	0.109878	0.381557	0.195747	0.170622	1.000000	0.000000
Slc18b1	Smad1	0.027641	0.000000	0.109878	0.381557	0.195747	0.170621	-1.000000	0.000000
BC029214	Vax1	0.027641	0.000000	0.109877	0.381557	0.195747	0.170620	-1.000000	0.000000
Ube2l6	Ybx1	0.027641	0.000000	0.109877	0.381557	0.195746	0.170620	-1.000000	0.000000
Mat2b	Osr2	0.027641	0.000000	0.109876	0.381557	0.195746	0.170619	1.000000	0.000000
Cd53	Gzf1	0.027641	0.000000	0.109876	0.381557	0.195746	0.170619	-1.000000	0.000000
Nol6	Zfp316	0.027641	0.000000	0.109875	0.381557	0.195745	0.170618	-1.000000	0.000000
Ubqln4	Zfp64	0.027641	0.000000	0.109875	0.381557	0.195744	0.170617	1.000000	0.000000
Tbl3	Nrf1	0.027641	0.000000	0.109874	0.381557	0.195744	0.170617	1.000000	0.000000
Vcan	Mitf	0.027641	0.000000	0.109874	0.381557	0.195742	0.170616	-1.000000	0.000000
Dkc1	Nfatc1	0.027641	0.000000	0.109873	0.381557	0.195742	0.170616	0.000000	0.000000
Pex2	Batf	0.027641	0.000000	0.109873	0.381557	0.195742	0.170615	-1.000000	0.000000
Igf1	Mecp2	0.027641	0.000000	0.109872	0.381557	0.195742	0.170615	1.000000	0.000000
Tcp1	Ebf4	0.027641	0.000000	0.109872	0.381557	0.195740	0.170614	1.000000	0.000000
Ctps2	Zfp354a	0.027641	0.000000	0.109871	0.381557	0.195740	0.170613	1.000000	0.000000
C130071C03Rik	Mitf	0.027641	0.000000	0.109871	0.381557	0.195740	0.170613	1.000000	0.000000
Ndrg2	Nr5a2	0.027641	0.000000	0.109870	0.381557	0.195740	0.170612	-1.000000	0.000000
Adgrl3	Olig2	0.027641	0.000000	0.109870	0.381557	0.195739	0.170612	-1.000000	0.000000
March6	Gbx2	0.027641	0.000000	0.109869	0.381557	0.195739	0.170611	1.000000	0.000000
Frg1	Cux1	0.027641	0.000000	0.109869	0.381557	0.195738	0.170610	-1.000000	0.000000
Lrp8	Arid3b	0.027641	0.000000	0.109868	0.381557	0.195738	0.170610	-1.000000	0.000000
Abcf2	Hoxb13	0.027641	0.000000	0.109868	0.381557	0.195738	0.170609	-1.000000	0.000000
Nono	Zfp583	0.027641	0.000000	0.109867	0.381557	0.195738	0.170609	-1.000000	0.000000
Tspyl1	Zfp583	0.027641	0.000000	0.109867	0.381557	0.195736	0.170608	1.000000	0.000000
Dip2c	Timmdc1	0.027641	0.000000	0.109866	0.381557	0.195736	0.170608	1.000000	0.000000
Bhlhe22	Mzf1	0.027641	0.000000	0.109866	0.381557	0.195736	0.170607	1.000000	0.000000
Hdgfrp2	Zfp319	0.027641	0.000000	0.109865	0.381557	0.195736	0.170606	1.000000	0.000000
Vrk3	Satb1	0.027641	0.000000	0.109865	0.381557	0.195734	0.170606	1.000000	0.000000
Rfc2	Arnt	0.027641	0.000000	0.109864	0.381557	0.195734	0.170605	-1.000000	0.000000
St8sia4	Ehf	0.027641	0.000000	0.109864	0.381557	0.195734	0.170605	-1.000000	0.000000
Id1	Zfp445	0.027641	0.000000	0.109863	0.381557	0.195734	0.170604	1.000000	0.000000
Pxdn	Elf2	0.027641	0.000000	0.109863	0.381557	0.195732	0.170603	1.000000	0.000000
Zfp644	Spdef	0.027641	0.000000	0.109862	0.381557	0.195732	0.170603	-1.000000	0.000000
Ctnnd2	Sox12	0.027641	0.000000	0.109862	0.381557	0.195732	0.170602	1.000000	0.000000
Sppl3	Runx1	0.027641	0.000000	0.109862	0.381557	0.195732	0.170602	1.000000	0.000000
1700025G04Rik	Ap1g1	0.027641	0.000000	0.109861	0.381557	0.195731	0.170601	-1.000000	0.000000
Vac14	Nfkb1	0.027641	0.000000	0.109861	0.381557	0.195728	0.170601	-1.000000	0.000000
Rab4a	Smad6	0.027641	0.000000	0.109860	0.381557	0.195728	0.170600	-1.000000	0.000000
Rps6ka4	Ebf1	0.027641	0.000000	0.109860	0.381557	0.195728	0.170599	1.000000	0.000000
Lmbrd1	Trp73	0.027641	0.000000	0.109859	0.381557	0.195728	0.170599	1.000000	0.000000
Rbfox3	Zfp672	0.027641	0.000000	0.109859	0.381557	0.195728	0.170598	-1.000000	0.000000
Sf3b4	Irf3	0.027641	0.000000	0.109858	0.381557	0.195728	0.170598	1.000000	0.000000
Nuak1	Smad5	0.027641	0.000000	0.109858	0.381557	0.195728	0.170597	-1.000000	0.000000
Nhsl2	Smad6	0.027641	0.000000	0.109857	0.381557	0.195728	0.170596	-1.000000	0.000000
Arx	Zfp668	0.027641	0.000000	0.109857	0.381557	0.195727	0.170596	-1.000000	0.000000
Mllt4	Mecom	0.027641	0.000000	0.109856	0.381557	0.195727	0.170595	1.000000	0.000000
Tle1	Hsf2	0.027641	0.000000	0.109856	0.381557	0.195725	0.170595	1.000000	0.000000
Cpt1c	Zfp580	0.027641	0.000000	0.109855	0.381557	0.195725	0.170594	1.000000	0.000000
Cep85l	Pax2	0.027641	0.000000	0.109855	0.381557	0.195725	0.170594	1.000000	0.000000
Tbl1xr1	Mafk	0.027641	0.000000	0.109854	0.381557	0.195725	0.170593	1.000000	0.000000
Svbp	Meis2	0.027641	0.000000	0.109854	0.381557	0.195724	0.170592	-1.000000	0.000000
Col5a1	Maff	0.027641	0.000000	0.109853	0.381557	0.195723	0.170592	1.000000	0.000000
Actl6b	Foxg1	0.027641	0.000000	0.109853	0.381557	0.195723	0.170591	1.000000	0.000000
Cpa2	Etv3	0.027641	0.000000	0.109852	0.381557	0.195721	0.170591	1.000000	0.000000
Nmi	Zfp697	0.027641	0.000000	0.109852	0.381557	0.195721	0.170590	-1.000000	0.000000
Ube2o	Foxf1	0.027641	0.000000	0.109851	0.381557	0.195721	0.170589	1.000000	0.000000
Nckap5	Msx3	0.027641	0.000000	0.109851	0.381557	0.195721	0.170589	1.000000	0.000000
Rev3l	Zic2	0.027641	0.000000	0.109850	0.381557	0.195720	0.170588	-1.000000	0.000000
Gm26604	Irf5	0.027641	0.000000	0.109850	0.381557	0.195720	0.170588	1.000000	0.000000
Trim46	Stat3	0.027641	0.000000	0.109849	0.381557	0.195726	0.170587	-1.000000	0.000000
Bbip1	Nr2e1	0.027641	1.000000	0.109853	0.381572	0.195726	0.170593	1.000000	0.000000
Zmiz1	Dmrt1	0.027641	0.000000	0.109853	0.381572	0.195726	0.170593	1.000000	0.000000
Rnaseh1	Nfia	0.027641	0.000000	0.109852	0.381572	0.195726	0.170592	-1.000000	0.000000
Kif1bp	Usf1	0.027641	0.000000	0.109852	0.381572	0.195726	0.170592	1.000000	0.000000
Chtf8	Zfp64	0.027641	0.000000	0.109851	0.381572	0.195725	0.170591	1.000000	0.000000
Cd24a	Zfp354b	0.027641	0.000000	0.109851	0.381572	0.195725	0.170590	2.000000	0.000000
Mtdh	Jund	0.027641	0.000000	0.109850	0.381572	0.195724	0.170590	1.000000	0.000000
Erbb4	Runx1	0.027641	0.000000	0.109850	0.381572	0.195724	0.170589	-1.000000	0.000000
Rpl17	Bhlha15	0.027641	0.000000	0.109849	0.381572	0.195724	0.170589	1.000000	0.000000
Dner	Atf4	0.027641	0.000000	0.109849	0.381572	0.195723	0.170588	1.000000	0.000000
4932422M17Rik	Bbx	0.027641	0.000000	0.109848	0.381572	0.195723	0.170588	-1.000000	0.000000
Atp1a1	Zfp24	0.027641	0.000000	0.109848	0.381572	0.195722	0.170587	1.000000	0.000000
Plekhm2	Tbx1	0.027641	0.000000	0.109847	0.381572	0.195722	0.170586	1.000000	0.000000
Marf1	Maz	0.027641	0.000000	0.109847	0.381572	0.195721	0.170586	1.000000	0.000000
Grm3	Jun	0.027641	0.000000	0.109847	0.381572	0.195721	0.170585	1.000000	0.000000
Abracl	Gtf3a	0.027641	0.000000	0.109846	0.381572	0.195720	0.170585	-1.000000	0.000000
Nr2f1	Zfp575	0.027641	0.000000	0.109846	0.381572	0.195720	0.170584	1.000000	0.000000
Ppox	Hes1	0.027641	0.000000	0.109845	0.381572	0.195720	0.170583	1.000000	0.000000
Nfib	Arx	0.027641	0.000000	0.109845	0.381572	0.195719	0.170583	1.000000	0.000000
Rpl9	Mtf1	0.027641	0.000000	0.109844	0.381572	0.195719	0.170582	1.000000	0.000000
Snrpn	Vbp1	0.027641	0.000000	0.109844	0.381572	0.195717	0.170582	-1.000000	0.000000
Hspb11	Smarca5	0.027641	0.000000	0.109843	0.381572	0.195717	0.170581	-1.000000	0.000000
Chrnb2	Ehf	0.027641	0.000000	0.109843	0.381572	0.195717	0.170580	-1.000000	0.000000
Kcp	Sall1	0.027641	0.000000	0.109842	0.381572	0.195717	0.170580	-1.000000	0.000000
Aatk	Ahr	0.027641	0.000000	0.109842	0.381572	0.195715	0.170579	1.000000	0.000000
Lpcat1	Ttf1	0.027641	0.000000	0.109841	0.381572	0.195715	0.170579	-1.000000	0.000000
E430025E21Rik	Creb3l2	0.027641	0.000000	0.109841	0.381572	0.195715	0.170578	1.000000	0.000000
Ccrl2	Jund	0.027641	0.000000	0.109840	0.381572	0.195715	0.170578	1.000000	0.000000
Celf2	Nfib	0.027641	0.000000	0.109840	0.381572	0.195715	0.170577	1.000000	0.000000
Zbtb16	Elf1	0.027641	0.000000	0.109839	0.381572	0.195714	0.170576	-1.000000	0.000000
Arid3a	Peg3	0.027641	0.000000	0.109839	0.381572	0.195714	0.170576	1.000000	0.000000
AF251705	Sall2	0.027641	0.000000	0.109838	0.381572	0.195712	0.170575	1.000000	0.000000
Cpa2	Arnt	0.027641	0.000000	0.109838	0.381572	0.195712	0.170575	-1.000000	0.000000
Ei24	Zfp287	0.027641	0.000000	0.109837	0.381572	0.195712	0.170574	1.000000	0.000000
Alcam	Etv1	0.027641	0.000000	0.109837	0.381572	0.195712	0.170573	-1.000000	0.000000
Bmp1	Tfap2b	0.027641	0.000000	0.109836	0.381572	0.195711	0.170573	-1.000000	0.000000
Pcdh15	Sox6	0.027641	0.000000	0.109836	0.381572	0.195710	0.170572	-1.000000	0.000000
Ccm2	Osr2	0.027641	0.000000	0.109835	0.381572	0.195710	0.170572	1.000000	0.000000
Cttnbp2	Mlxip	0.027641	0.000000	0.109835	0.381572	0.195708	0.170571	-1.000000	0.000000
Mpped2	Zfp329	0.027641	0.000000	0.109834	0.381572	0.195708	0.170571	1.000000	0.000000
Mylk	Zfp740	0.027641	0.000000	0.109834	0.381572	0.195708	0.170570	-1.000000	0.000000
Magohb	Atoh1	0.027641	0.000000	0.109833	0.381572	0.195708	0.170569	-1.000000	0.000000
Wnk2	Rxra	0.027641	0.000000	0.109833	0.381572	0.195708	0.170569	1.000000	0.000000
Ap3s1	Zbtb3	0.027641	0.000000	0.109832	0.381572	0.195707	0.170568	-2.000000	0.000000
Mkrn1	E2f3	0.027641	0.000000	0.109832	0.381572	0.195707	0.170568	1.000000	0.000000
Rpl5	Meis3	0.027641	0.000000	0.109832	0.381572	0.195705	0.170567	-1.000000	0.000000
Lpar6	Pebp1	0.027641	0.000000	0.109831	0.381572	0.195705	0.170566	1.000000	0.000000
2700069I18Rik	Zfp57	0.027641	0.000000	0.109831	0.381572	0.195705	0.170566	-1.000000	0.000000
Zcrb1	Thap11	0.027641	0.000000	0.109830	0.381572	0.195705	0.170565	1.000000	0.000000
Rps3	Nfya	0.027641	0.000000	0.109830	0.381572	0.195705	0.170565	-1.000000	0.000000
Pfdn5	Rora	0.027641	0.000000	0.109829	0.381572	0.195704	0.170564	1.000000	0.000000
Ptpn21	Zfp319	0.027641	0.000000	0.109829	0.381572	0.195703	0.170564	1.000000	0.000000
Tenm4	Rfx7	0.027641	0.000000	0.109828	0.381572	0.195703	0.170563	1.000000	0.000000
Capn7	Srebf1	0.027641	0.000000	0.109828	0.381572	0.195703	0.170562	-1.000000	0.000000
Ppp1cc	Tbx21	0.027641	0.000000	0.109827	0.381572	0.195702	0.170562	0.000000	0.000000
Wwp2	Zfp260	0.027641	0.000000	0.109827	0.381572	0.195700	0.170561	1.000000	0.000000
Arfgap1	Lbx2	0.027641	0.000000	0.109826	0.381572	0.195700	0.170561	-1.000000	0.000000
Mmadhc	Klf1	0.027641	0.000000	0.109826	0.381572	0.195700	0.170560	1.000000	0.000000
Pnp	Zfp740	0.027641	0.000000	0.109825	0.381572	0.195700	0.170559	1.000000	0.000000
Bcl11b	Tbp	0.027641	0.000000	0.109825	0.381572	0.195699	0.170559	1.000000	0.000000
Smc1a	Foxp1	0.027641	0.000000	0.109824	0.381572	0.195699	0.170558	1.000000	0.000000
Nr4a3	Ap4m1	0.027641	0.000000	0.109824	0.381572	0.195699	0.170558	-1.000000	0.000000
Ptms	Fosl2	0.027641	0.000000	0.109823	0.381572	0.195698	0.170557	1.000000	0.000000
Gpr137b-ps	Erf	0.027641	0.000000	0.109823	0.381572	0.195697	0.170557	-1.000000	0.000000
C87436	Foxd1	0.027641	0.000000	0.109822	0.381572	0.195697	0.170556	1.000000	0.000000
Mcl1	Elf2	0.027641	0.000000	0.109822	0.381572	0.195696	0.170555	-1.000000	0.000000
Flrt1	Tcf3	0.027641	0.000000	0.109821	0.381572	0.195696	0.170555	-1.000000	0.000000
Usp10	Nkx6-2	0.027641	0.000000	0.109821	0.381572	0.195696	0.170554	-1.000000	0.000000
Grk6	Msx2	0.027641	0.000000	0.109820	0.381572	0.195696	0.170554	1.000000	0.000000
Pgm2	Hsf2	0.027641	0.000000	0.109820	0.381572	0.195695	0.170553	1.000000	0.000000
Pebp1	Zik1	0.027641	0.000000	0.109819	0.381572	0.195695	0.170552	-1.000000	0.000000
Spag9	Snai1	0.027641	0.000000	0.109819	0.381572	0.195693	0.170552	1.000000	0.000000
Snapin	Zbtb7b	0.027641	0.000000	0.109818	0.381572	0.195693	0.170551	1.000000	0.000000
Ywhah	Msx3	0.027641	0.000000	0.109818	0.381572	0.195693	0.170551	-1.000000	0.000000
Ccs	Mybl1	0.027641	0.000000	0.109817	0.381572	0.195693	0.170550	-1.000000	0.000000
Slc16a1	Maz	0.027641	0.000000	0.109817	0.381572	0.195692	0.170550	1.000000	0.000000
Emx2	Lbx1	0.027641	0.000000	0.109816	0.381572	0.195692	0.170549	-1.000000	0.000000
Dbi	Sox30	0.027641	0.000000	0.109816	0.381572	0.195690	0.170548	1.000000	0.000000
Twistnb	Vbp1	0.027641	0.000000	0.109816	0.381572	0.195690	0.170548	2.000000	0.000000
Birc6	Nfil3	0.027641	0.000000	0.109815	0.381572	0.195690	0.170547	1.000000	0.000000
Adcy6	Foxp3	0.027641	0.000000	0.109815	0.381572	0.195690	0.170547	-1.000000	0.000000
Tmem132c	Lyl1	0.027641	0.000000	0.109814	0.381572	0.195689	0.170546	1.000000	0.000000
Gm14295	Fxr1	0.027641	0.000000	0.109814	0.381572	0.195689	0.170545	-1.000000	0.000000
Cadps	Pparg	0.027641	0.000000	0.109813	0.381572	0.195688	0.170545	-1.000000	0.000000
Sep15	Foxo3	0.027641	0.000000	0.109813	0.381572	0.195687	0.170544	-1.000000	0.000000
Ccnl1	Prdm5	0.027641	0.000000	0.109812	0.381572	0.195687	0.170544	1.000000	0.000000
Ppp1r14c	Creb3l2	0.027641	0.000000	0.109812	0.381572	0.195687	0.170543	1.000000	0.000000
Ndrg2	Zfp281	0.027641	0.000000	0.109811	0.381572	0.195686	0.170543	1.000000	0.000000
Prkx	Irf8	0.027641	0.000000	0.109811	0.381572	0.195686	0.170542	-1.000000	0.000000
Siva1	Mafb	0.027641	0.000000	0.109810	0.381572	0.195686	0.170541	1.000000	0.000000
Pcsk1n	Creb3l2	0.027641	0.000000	0.109810	0.381572	0.195684	0.170541	1.000000	0.000000
Fam50a	Zfp580	0.027641	0.000000	0.109809	0.381572	0.195684	0.170540	-1.000000	0.000000
Tmc4	Timmdc1	0.027641	0.000000	0.109809	0.381572	0.195684	0.170540	1.000000	0.000000
Mrps35	Foxo4	0.027641	0.000000	0.109808	0.381572	0.195684	0.170539	1.000000	0.000000
Nrp1	Rarg	0.027641	0.000000	0.109808	0.381572	0.195681	0.170538	-1.000000	0.000000
Snap25	Zfp775	0.027641	0.000000	0.109807	0.381572	0.195681	0.170538	1.000000	0.000000
Prmt1	Lhx2	0.027641	0.000000	0.109807	0.381572	0.195681	0.170537	1.000000	0.000000
Zfr2	Nr3c1	0.027641	0.000000	0.109806	0.381572	0.195681	0.170537	-1.000000	0.000000
Rfxap	Zscan12	0.027641	0.000000	0.109806	0.381572	0.195681	0.170536	-1.000000	0.000000
Cep19	Wt1	0.027641	0.000000	0.109805	0.381572	0.195680	0.170536	-1.000000	0.000000
Itfg1	Rxrb	0.027641	0.000000	0.109805	0.381572	0.195680	0.170535	1.000000	0.000000
Rgs12	Klf3	0.027641	0.000000	0.109804	0.381572	0.195680	0.170534	1.000000	0.000000
Gm26801	Zfp768	0.027641	0.000000	0.109804	0.381572	0.195679	0.170534	-1.000000	0.000000
Pura	Hes1	0.027641	0.000000	0.109803	0.381572	0.195679	0.170533	1.000000	0.000000
Tle1	Pcbp1	0.027641	0.000000	0.109803	0.381572	0.195675	0.170533	1.000000	0.000000
Zfp617	Prdm1	0.027641	0.000000	0.109802	0.381572	0.195675	0.170532	-1.000000	0.000000
Nrp2	Cux1	0.027641	0.000000	0.109802	0.381572	0.195675	0.170531	-1.000000	0.000000
Ednrb	Foxf1	0.027641	0.000000	0.109801	0.381572	0.195675	0.170531	1.000000	0.000000
Sdc3	Pou3f4	0.027641	0.000000	0.109801	0.381572	0.195675	0.170530	-1.000000	0.000000
Dpf1	Sox17	0.027641	0.000000	0.109801	0.381572	0.195675	0.170530	1.000000	0.000000
Prdm8	Mafg	0.027641	0.000000	0.109800	0.381572	0.195675	0.170529	-1.000000	0.000000
Hecw1	Nhlh1	0.027641	0.000000	0.109800	0.381572	0.195675	0.170529	1.000000	0.000000
Gucy1b2	Hsf2	0.027641	0.000000	0.109799	0.381572	0.195675	0.170528	-1.000000	0.000000
Snapc2	Nr2f2	0.027641	0.000000	0.109799	0.381572	0.195673	0.170527	-2.000000	0.000000
Islr2	Zfp775	0.027641	0.000000	0.109798	0.381572	0.195673	0.170527	1.000000	0.000000
Cort	Tfap2c	0.027641	0.000000	0.109798	0.381572	0.195673	0.170526	-1.000000	0.000000
Lrp1	Zfp653	0.027641	0.000000	0.109797	0.381572	0.195673	0.170526	-1.000000	0.000000
Zfp219	Pou6f1	0.027641	0.000000	0.109797	0.381572	0.195671	0.170525	1.000000	0.000000
Cacng8	Smarca5	0.027641	0.000000	0.109796	0.381572	0.195671	0.170524	-1.000000	0.000000
Rhobtb3	Pparg	0.027641	0.000000	0.109796	0.381572	0.195671	0.170524	1.000000	0.000000
Lhx6	Etv6	0.027641	0.000000	0.109795	0.381572	0.195670	0.170523	1.000000	0.000000
Dok4	Gabpb1	0.027641	0.000000	0.109795	0.381572	0.195670	0.170523	1.000000	0.000000
Pdcd2l	Esr2	0.027641	0.000000	0.109794	0.381572	0.195670	0.170522	1.000000	0.000000
Slc17a6	Insm2	0.027641	0.000000	0.109794	0.381572	0.195668	0.170522	-1.000000	0.000000
Prox1	Zfp426	0.027641	0.000000	0.109793	0.381572	0.195668	0.170521	1.000000	0.000000
2700069I18Rik	Rel	0.027641	0.000000	0.109793	0.381572	0.195668	0.170520	1.000000	0.000000
Atf5	Pou4f2	0.027641	0.000000	0.109792	0.381572	0.195668	0.170520	1.000000	0.000000
Ehmt2	Irf9	0.027641	0.000000	0.109792	0.381572	0.195668	0.170519	1.000000	0.000000
Idnk	Nrf1	0.027641	0.000000	0.109791	0.381572	0.195667	0.170519	1.000000	0.000000
Napa	Sall2	0.027641	0.000000	0.109791	0.381572	0.195666	0.170518	-1.000000	0.000000
Gpat4	Nkx6-2	0.027641	0.000000	0.109790	0.381572	0.195666	0.170517	1.000000	0.000000
Dbpht2	Zfp30	0.027641	0.000000	0.109790	0.381572	0.195666	0.170517	-1.000000	0.000000
Mrpl42	Arid3b	0.027641	0.000000	0.109789	0.381572	0.195665	0.170516	-1.000000	0.000000
Ehbp1	Zic2	0.027641	0.000000	0.109789	0.381572	0.195664	0.170516	1.000000	0.000000
Cdon	Gzf1	0.027641	0.000000	0.109788	0.381572	0.195664	0.170515	-1.000000	0.000000
Ppp1r9a	Nkx6-3	0.027641	0.000000	0.109788	0.381572	0.195664	0.170515	1.000000	0.000000
Cbx3	Zfp92	0.027641	0.000000	0.109787	0.381572	0.195661	0.170514	1.000000	0.000000
Npas4	Tgif2	0.027641	0.000000	0.109787	0.381572	0.195661	0.170513	1.000000	0.000000
Med22	Elf2	0.027641	0.000000	0.109786	0.381572	0.195661	0.170513	-1.000000	0.000000
Mt1	Klf7	0.027641	0.000000	0.109786	0.381572	0.195661	0.170512	1.000000	0.000000
Cux1	Foxo3	0.027641	0.000000	0.109786	0.381572	0.195661	0.170512	-1.000000	0.000000
Pax6	Egr3	0.027641	0.000000	0.109785	0.381572	0.195659	0.170511	1.000000	0.000000
Rnf182	Klf7	0.027641	0.000000	0.109785	0.381572	0.195659	0.170510	-1.000000	0.000000
Strap	Nono	0.027641	0.000000	0.109784	0.381572	0.195659	0.170510	-1.000000	0.000000
Pcp4	Egr3	0.027641	0.000000	0.109784	0.381572	0.195659	0.170509	-1.000000	0.000000
Fstl1	Ep300	0.027641	0.000000	0.109783	0.381572	0.195659	0.170509	-1.000000	0.000000
Slitrk5	Fli1	0.027641	0.000000	0.109783	0.381572	0.195659	0.170508	-1.000000	0.000000
Aen	Eomes	0.027641	0.000000	0.109782	0.381572	0.195658	0.170507	1.000000	0.000000
Dcbld1	Gzf1	0.027641	0.000000	0.109782	0.381572	0.195658	0.170507	1.000000	0.000000
Tbl1xr1	Tbx21	0.027641	0.000000	0.109781	0.381572	0.195656	0.170506	-1.000000	0.000000
Ginm1	Rorb	0.027641	0.000000	0.109781	0.381572	0.195656	0.170506	1.000000	0.000000
Edf1	Zfp536	0.027641	0.000000	0.109780	0.381572	0.195656	0.170505	1.000000	0.000000
Sec62	Ascl2	0.027641	0.000000	0.109780	0.381572	0.195656	0.170505	1.000000	0.000000
AU021092	Prdm5	0.027641	0.000000	0.109779	0.381572	0.195654	0.170504	-1.000000	0.000000
Ralyl	Neurog1	0.027641	0.000000	0.109779	0.381572	0.195654	0.170503	1.000000	0.000000
Gspt1	Fgf9	0.027641	0.000000	0.109778	0.381572	0.195654	0.170503	1.000000	0.000000
2700094K13Rik	Maz	0.027641	0.000000	0.109778	0.381572	0.195652	0.170502	-1.000000	0.000000
Ppp1cc	Ap1g1	0.027641	0.000000	0.109777	0.381572	0.195652	0.170502	1.000000	0.000000
Pigp	Zfp629	0.027641	0.000000	0.109777	0.381572	0.195652	0.170501	1.000000	0.000000
Ttyh1	Fosl2	0.027641	0.000000	0.109776	0.381572	0.195652	0.170500	-1.000000	0.000000
Nat10	Ets1	0.027641	0.000000	0.109776	0.381572	0.195652	0.170500	1.000000	0.000000
Samd1	Ets2	0.027641	0.000000	0.109775	0.381572	0.195650	0.170499	-1.000000	0.000000
Prickle3	Clock	0.027641	0.000000	0.109775	0.381572	0.195650	0.170499	1.000000	0.000000
Sik3	Hic2	0.027641	0.000000	0.109774	0.381572	0.195650	0.170498	1.000000	0.000000
Bola2	Sp2	0.027641	0.000000	0.109774	0.381572	0.195650	0.170498	-1.000000	0.000000
Zmiz2	Tfap2e	0.027641	0.000000	0.109773	0.381572	0.195650	0.170497	1.000000	0.000000
Zfp236	Sp100	0.027641	0.000000	0.109773	0.381572	0.195648	0.170496	1.000000	0.000000
Zbtb4	Neurog2	0.027641	0.000000	0.109772	0.381572	0.195648	0.170496	-1.000000	0.000000
Cipc	Mafb	0.027641	0.000000	0.109772	0.381572	0.195648	0.170495	-1.000000	0.000000
Sox12	Lbx2	0.027641	0.000000	0.109771	0.381572	0.195648	0.170495	1.000000	0.000000
Tjp2	Gata3	0.027641	0.000000	0.109771	0.381572	0.195647	0.170494	-1.000000	0.000000
Rpl36a	Creb5	0.027641	0.000000	0.109771	0.381572	0.195647	0.170493	1.000000	0.000000
Tmem55b	Rel	0.027641	0.000000	0.109770	0.381572	0.195646	0.170493	-1.000000	0.000000
Phldb3	Thap11	0.027641	0.000000	0.109770	0.381572	0.195644	0.170492	1.000000	0.000000
Slc38a2	Sall2	0.027641	0.000000	0.109769	0.381572	0.195644	0.170492	1.000000	0.000000
Tle2	Sox7	0.027641	0.000000	0.109769	0.381572	0.195644	0.170491	1.000000	0.000000
Spry2	Zfp653	0.027641	0.000000	0.109768	0.381572	0.195644	0.170491	-1.000000	0.000000
Col4a2	Zfp668	0.027641	0.000000	0.109768	0.381572	0.195644	0.170490	1.000000	0.000000
Tmem55b	Gabpa	0.027641	0.000000	0.109767	0.381572	0.195643	0.170489	1.000000	0.000000
Ogfr	Onecut1	0.027641	0.000000	0.109767	0.381572	0.195641	0.170489	1.000000	0.000000
Nsg2	Pou3f2	0.027641	0.000000	0.109766	0.381572	0.195641	0.170488	1.000000	0.000000
Chrnb2	Gtf3a	0.027641	0.000000	0.109766	0.381572	0.195641	0.170488	1.000000	0.000000
Vgf	Zfp580	0.027641	0.000000	0.109765	0.381572	0.195641	0.170487	1.000000	0.000000
1700018L02Rik	Nrf1	0.027641	0.000000	0.109765	0.381572	0.195641	0.170486	1.000000	0.000000
Qsox2	Nrf1	0.027641	0.000000	0.109764	0.381572	0.195641	0.170486	1.000000	0.000000
Pogk	Egr4	0.027641	0.000000	0.109764	0.381572	0.195638	0.170485	-1.000000	0.000000
Snx16	Dmrtb1	0.027641	0.000000	0.109763	0.381572	0.195638	0.170485	-1.000000	0.000000
Negr1	Zfp92	0.027641	0.000000	0.109763	0.381572	0.195638	0.170484	-1.000000	0.000000
Tead1	Tbx3	0.027641	0.000000	0.109762	0.381572	0.195638	0.170484	-1.000000	0.000000
Slc38a1	Klf9	0.027641	0.000000	0.109762	0.381572	0.195638	0.170483	-1.000000	0.000000
Scyl1	Zbtb18	0.027641	0.000000	0.109761	0.381572	0.195637	0.170482	1.000000	0.000000
Ssbp2	Tbr1	0.027641	0.000000	0.109761	0.381572	0.195637	0.170482	1.000000	0.000000
Fermt3	Zfp553	0.027641	0.000000	0.109760	0.381572	0.195637	0.170481	-1.000000	0.000000
Scd2	Hmx1	0.027641	0.000000	0.109760	0.381572	0.195635	0.170481	-1.000000	0.000000
Nol8	Ctnnb1	0.027641	0.000000	0.109759	0.381572	0.195635	0.170480	-1.000000	0.000000
Ppp1r12a	Nfe2l2	0.027641	0.000000	0.109759	0.381572	0.195635	0.170479	1.000000	0.000000
Snapin	Foxm1	0.027641	0.000000	0.109758	0.381572	0.195635	0.170479	1.000000	0.000000
Uchl1	Sox12	0.027641	0.000000	0.109758	0.381572	0.195634	0.170478	-1.000000	0.000000
Bcr	Ebf4	0.027641	0.000000	0.109757	0.381572	0.195632	0.170478	-1.000000	0.000000
Zfp619	Zbtb7b	0.027641	0.000000	0.109757	0.381572	0.195632	0.170477	1.000000	0.000000
Ildr2	Zfp668	0.027641	0.000000	0.109756	0.381572	0.195632	0.170477	1.000000	0.000000
Sept1	Zkscan14	0.027641	0.000000	0.109756	0.381572	0.195632	0.170476	-1.000000	0.000000
Hsd11b1	Zfp526	0.027641	1.000000	0.109760	0.381587	0.195639	0.170482	1.000000	0.000000
Hivep1	Clock	0.027641	0.000000	0.109759	0.381587	0.195639	0.170482	-1.000000	0.000000
Osbpl8	Zbtb41	0.027641	0.000000	0.109759	0.381587	0.195639	0.170481	1.000000	0.000000
Arid5b	Gsx1	0.027641	1.000000	0.109763	0.381603	0.195646	0.170487	1.000000	0.000000
Nsg1	Zbtb5	0.027641	0.000000	0.109762	0.381603	0.195646	0.170487	1.000000	0.000000
Traf7	Zfp445	0.027641	0.000000	0.109762	0.381603	0.195646	0.170486	-1.000000	0.000000
Acvr1b	Sall2	0.027641	0.000000	0.109761	0.381603	0.195646	0.170486	1.000000	0.000000
Limch1	Sh2d1a	0.027641	0.000000	0.109761	0.381603	0.195644	0.170485	1.000000	0.000000
Pmp22	Egr2	0.027641	0.000000	0.109760	0.381603	0.195644	0.170484	-1.000000	0.000000
Ddx1	Zfp422	0.027641	0.000000	0.109760	0.381603	0.195644	0.170484	-1.000000	0.000000
Lmo4	Stat1	0.027641	0.000000	0.109759	0.381603	0.195644	0.170483	1.000000	0.000000
Ndufs2	Gata3	0.027641	0.000000	0.109759	0.381603	0.195642	0.170483	-1.000000	0.000000
Eepd1	Zfp526	0.027641	0.000000	0.109759	0.381603	0.195642	0.170482	1.000000	0.000000
Ppib	Zfp239	0.027641	0.000000	0.109758	0.381603	0.195642	0.170482	-1.000000	0.000000
Arf5	Gli3	0.027641	0.000000	0.109758	0.381603	0.195642	0.170481	-1.000000	0.000000
Rsrc1	Atf1	0.027641	0.000000	0.109757	0.381603	0.195642	0.170480	1.000000	0.000000
Gm26522	Sox17	0.027641						1.000000	0.000000
Zfp619	Ctnnb1	0.027641	0.000000	0.109757	0.381603	0.195641	0.170480	-1.000000	0.000000
Stard3	Spdef	0.027641	0.000000	0.109756	0.381603	0.195640	0.170479	-1.000000	0.000000
Cep19	Gli2	0.027641	0.000000	0.109756	0.381603	0.195640	0.170479	1.000000	0.000000
Zfp664	Sox8	0.027641	0.000000	0.109755	0.381603	0.195639	0.170478	1.000000	0.000000
Cadm2	Zfp786	0.027641	0.000000	0.109755	0.381603	0.195639	0.170477	1.000000	0.000000
Tnfrsf21	Zbtb41	0.027641	0.000000	0.109754	0.381603	0.195638	0.170477	2.000000	0.000000
Rbp1	Klf14	0.027641	0.000000	0.109754	0.381603	0.195638	0.170476	-1.000000	0.000000
Dguok	Zbtb41	0.027641	0.000000	0.109753	0.381603	0.195638	0.170476	-1.000000	0.000000
Puf60	Ikzf1	0.027641	0.000000	0.109753	0.381603	0.195636	0.170475	-1.000000	0.000000
1700020I14Rik	Zscan12	0.027641	0.000000	0.109752	0.381603	0.195636	0.170474	1.000000	0.000000
Ccdc61	Hdac1	0.027641	0.000000	0.109752	0.381603	0.195636	0.170474	1.000000	0.000000
Acbd5	Foxg1	0.027641	0.000000	0.109751	0.381603	0.195635	0.170473	1.000000	0.000000
Ppp1r37	Sp5	0.027641	0.000000	0.109751	0.381603	0.195635	0.170473	-1.000000	0.000000
Szrd1	Dmrtb1	0.027641	0.000000	0.109750	0.381603	0.195635	0.170472	-1.000000	0.000000
Bcl11b	Carf	0.027641	0.000000	0.109750	0.381603	0.195633	0.170472	-1.000000	0.000000
Rpl22l1	Creb5	0.027641	0.000000	0.109749	0.381603	0.195633	0.170471	1.000000	0.000000
Tia1	Zfp35	0.027641	0.000000	0.109749	0.381603	0.195633	0.170470	1.000000	0.000000
Tbcc	Zfx	0.027641	0.000000	0.109748	0.381603	0.195633	0.170470	1.000000	0.000000
Wnk1	Zscan2	0.027641	0.000000	0.109748	0.381603	0.195633	0.170469	1.000000	0.000000
1700018L02Rik	Twist2	0.027641	0.000000	0.109747	0.381603	0.195632	0.170469	1.000000	0.000000
Lactb	Zfp30	0.027641	0.000000	0.109747	0.381603	0.195631	0.170468	1.000000	0.000000
Clstn3	Nfkb2	0.027641	0.000000	0.109746	0.381603	0.195631	0.170467	-1.000000	0.000000
Svop	Klf14	0.027641	0.000000	0.109746	0.381603	0.195631	0.170467	1.000000	0.000000
Anxa6	Lhx5	0.027641	0.000000	0.109745	0.381603	0.195629	0.170466	-1.000000	0.000000
Scand1	Dmrtb1	0.027641	0.000000	0.109745	0.381603	0.195629	0.170466	-1.000000	0.000000
Gmps	Deaf1	0.027641	0.000000	0.109744	0.381603	0.195629	0.170465	1.000000	0.000000
Gclm	Pparg	0.027641	0.000000	0.109744	0.381603	0.195628	0.170465	-1.000000	0.000000
Casc3	Mecom	0.027641	0.000000	0.109744	0.381603	0.195628	0.170464	-1.000000	0.000000
Ranbp9	Twist1	0.027641	0.000000	0.109743	0.381603	0.195628	0.170463	1.000000	0.000000
Luc7l	Pgr	0.027641	0.000000	0.109743	0.381603	0.195626	0.170463	1.000000	0.000000
Aen	Sox1	0.027641	0.000000	0.109742	0.381603	0.195626	0.170462	-1.000000	0.000000
Myo1c	Junb	0.027641	0.000000	0.109742	0.381603	0.195626	0.170462	1.000000	0.000000
Bcat1	Zic3	0.027641	0.000000	0.109741	0.381603	0.195626	0.170461	1.000000	0.000000
Myo6	Egr1	0.027641	0.000000	0.109741	0.381603	0.195624	0.170460	1.000000	0.000000
Mbd2	Pax6	0.027641	0.000000	0.109740	0.381603	0.195624	0.170460	1.000000	0.000000
Smarcal1	Foxj2	0.027641	0.000000	0.109740	0.381603	0.195624	0.170459	1.000000	0.000000
Fam168a	Gsc	0.027641	0.000000	0.109739	0.381603	0.195623	0.170459	-1.000000	0.000000
Gfer	Nf1	0.027641	0.000000	0.109739	0.381603	0.195623	0.170458	-1.000000	0.000000
Zfyve27	Tcfl5	0.027641	0.000000	0.109738	0.381603	0.195623	0.170458	-1.000000	0.000000
Clstn1	Ets1	0.027641	0.000000	0.109738	0.381603	0.195623	0.170457	-1.000000	0.000000
Amdhd2	Irf1	0.027641	0.000000	0.109737	0.381603	0.195622	0.170456	-1.000000	0.000000
Ncoa2	Otx2	0.027641	0.000000	0.109737	0.381603	0.195622	0.170456	1.000000	0.000000
Pnkd	Hif1a	0.027641	0.000000	0.109736	0.381603	0.195620	0.170455	1.000000	0.000000
Erc1	E4f1	0.027641	0.000000	0.109736	0.381603	0.195620	0.170455	1.000000	0.000000
Fdps	Pitx2	0.027641	0.000000	0.109735	0.381603	0.195620	0.170454	1.000000	0.000000
Glod4	Ikzf5	0.027641	0.000000	0.109735	0.381603	0.195619	0.170453	1.000000	0.000000
Psph	Foxj2	0.027641	0.000000	0.109734	0.381603	0.195619	0.170453	1.000000	0.000000
Hdac3	Arid3b	0.027641	0.000000	0.109734	0.381603	0.195616	0.170452	1.000000	0.000000
Bex1	Nfkb2	0.027641	0.000000	0.109733	0.381603	0.195616	0.170452	-1.000000	0.000000
Lama5	Nfib	0.027641	0.000000	0.109733	0.381603	0.195616	0.170451	-1.000000	0.000000
Vrk3	Zfp92	0.027641	0.000000	0.109732	0.381603	0.195616	0.170451	1.000000	0.000000
Sympk	Elf5	0.027641	0.000000	0.109732	0.381603	0.195616	0.170450	-1.000000	0.000000
Dclk1	Sp100	0.027641	0.000000	0.109731	0.381603	0.195616	0.170449	-1.000000	0.000000
Plcd4	Alx1	0.027641	0.000000	0.109731	0.381603	0.195616	0.170449	-1.000000	0.000000
Adam22	Nr6a1	0.027641	0.000000	0.109730	0.381603	0.195615	0.170448	1.000000	0.000000
Aen	Elf1	0.027641	0.000000	0.109730	0.381603	0.195614	0.170448	-1.000000	0.000000
Foxp1	Zfp652	0.027641	0.000000	0.109729	0.381603	0.195614	0.170447	-1.000000	0.000000
Rps6	Etv4	0.027641	0.000000	0.109729	0.381603	0.195614	0.170446	-1.000000	0.000000
Ttc28	Dmrtb1	0.027641	0.000000	0.109729	0.381603	0.195612	0.170446	1.000000	0.000000
Nfat5	Elf2	0.027641	0.000000	0.109728	0.381603	0.195612	0.170445	1.000000	0.000000
Lrp5	Zfp784	0.027641	0.000000	0.109728	0.381603	0.195612	0.170445	-1.000000	0.000000
Rsl24d1	Myb	0.027641	0.000000	0.109727	0.381603	0.195612	0.170444	1.000000	0.000000
Sparc	Cebpg	0.027641	0.000000	0.109727	0.381603	0.195609	0.170444	1.000000	0.000000
Arx	Plagl2	0.027641	0.000000	0.109726	0.381603	0.195609	0.170443	-1.000000	0.000000
Prrc2b	Nfia	0.027641	0.000000	0.109726	0.381603	0.195609	0.170442	1.000000	0.000000
D030055H07Rik	Irx5	0.027641	0.000000	0.109725	0.381603	0.195609	0.170442	1.000000	0.000000
Vamp8	Spdef	0.027641	0.000000	0.109725	0.381603	0.195609	0.170441	1.000000	0.000000
Fam204a	Zfp37	0.027641	0.000000	0.109724	0.381603	0.195609	0.170441	2.000000	0.000000
Bub3	Lef1	0.027641	0.000000	0.109724	0.381603	0.195608	0.170440	1.000000	0.000000
Chd7	Runx3	0.027641	0.000000	0.109723	0.381603	0.195608	0.170439	-1.000000	0.000000
C130071C03Rik	Klf1	0.027641	0.000000	0.109723	0.381603	0.195608	0.170439	-1.000000	0.000000
Cdk5rap1	Zfp335	0.027641	0.000000	0.109722	0.381603	0.195607	0.170438	1.000000	0.000000
Zfp317	Rfx3	0.027641	0.000000	0.109722	0.381603	0.195606	0.170438	2.000000	0.000000
Sgpl1	Rorc	0.027641	0.000000	0.109721	0.381603	0.195606	0.170437	1.000000	0.000000
Gm11837	Cables1	0.027641	0.000000	0.109721	0.381603	0.195606	0.170437	1.000000	0.000000
Mxi1	Zkscan1	0.027641	0.000000	0.109720	0.381603	0.195606	0.170436	-1.000000	0.000000
Ppp1cb	Zbtb7b	0.027641	0.000000	0.109720	0.381603	0.195604	0.170435	1.000000	0.000000
Polr2d	Nr5a2	0.027641	0.000000	0.109719	0.381603	0.195604	0.170435	1.000000	0.000000
Rps15a	Sox2	0.027641	0.000000	0.109719	0.381603	0.195604	0.170434	1.000000	0.000000
Fis1	Zfp740	0.027641	0.000000	0.109718	0.381603	0.195603	0.170434	-1.000000	0.000000
Wnt7a	Lhx6	0.027641	0.000000	0.109718	0.381603	0.195603	0.170433	1.000000	0.000000
Rnasel	Nfic	0.027641	0.000000	0.109717	0.381603	0.195603	0.170432	1.000000	0.000000
Gnao1	Ttf1	0.027641	0.000000	0.109717	0.381603	0.195601	0.170432	1.000000	0.000000
Rplp0	Zfp710	0.027641	0.000000	0.109716	0.381603	0.195601	0.170431	-1.000000	0.000000
Csf1	Irx3	0.027641	0.000000	0.109716	0.381603	0.195601	0.170431	1.000000	0.000000
Hdac2	Smad7	0.027640	0.000000	0.109715	0.381603	0.195600	0.170430	-1.000000	0.000000
Bcl11b	Dmrta1	0.027640	0.000000	0.109715	0.381603	0.195600	0.170430	1.000000	0.000000
Luc7l	E2f4	0.027640	0.000000	0.109715	0.381603	0.195600	0.170429	-1.000000	0.000000
Nfia	Foxj2	0.027640	0.000000	0.109714	0.381603	0.195599	0.170428	1.000000	0.000000
Rpl37	Srf	0.027640	0.000000	0.109714	0.381603	0.195599	0.170428	-1.000000	0.000000
Polr2g	Nkx2-2	0.027640	0.000000	0.109713	0.381603	0.195598	0.170427	1.000000	0.000000
Naca	Lbx2	0.027640	0.000000	0.109713	0.381603	0.195597	0.170427	1.000000	0.000000
Ubac1	Zfp629	0.027640	0.000000	0.109712	0.381603	0.195597	0.170426	1.000000	0.000000
Rela	Zfp182	0.027640	0.000000	0.109712	0.381603	0.195597	0.170425	1.000000	0.000000
Syt1	Sox5	0.027640	0.000000	0.109711	0.381603	0.195597	0.170425	-1.000000	0.000000
Pfn2	Nr4a1	0.027640	0.000000	0.109711	0.381603	0.195595	0.170424	1.000000	0.000000
Abcc4	Hif1a	0.027640	0.000000	0.109710	0.381603	0.195595	0.170424	1.000000	0.000000
Elavl3	Myc	0.027640	0.000000	0.109710	0.381603	0.195595	0.170423	-1.000000	0.000000
Iba57	Cebpg	0.027640	0.000000	0.109709	0.381603	0.195595	0.170423	1.000000	0.000000
Mgat5b	Sox21	0.027640	0.000000	0.109709	0.381603	0.195591	0.170422	-1.000000	0.000000
Emb	Snai1	0.027640	0.000000	0.109708	0.381603	0.195591	0.170421	1.000000	0.000000
Satb2	Pou2f1	0.027640	0.000000	0.109708	0.381603	0.195591	0.170421	1.000000	0.000000
Malat1	E2f3	0.027640	0.000000	0.109707	0.381603	0.195591	0.170420	1.000000	0.000000
Lmo7	Nr6a1	0.027640	0.000000	0.109707	0.381603	0.195591	0.170420	-1.000000	0.000000
Pomp	Crebrf	0.027640	0.000000	0.109706	0.381603	0.195591	0.170419	1.000000	0.000000
Mrps35	Cux2	0.027640	0.000000	0.109706	0.381603	0.195591	0.170419	-1.000000	0.000000
Prpf39	Ascl2	0.027640	0.000000	0.109705	0.381603	0.195591	0.170418	1.000000	0.000000
Isg20	Aebp2	0.027640	0.000000	0.109705	0.381603	0.195590	0.170417	-1.000000	0.000000
Zmynd11	Bach1	0.027640	0.000000	0.109704	0.381603	0.195590	0.170417	1.000000	0.000000
Psme3	Xbp1	0.027640	0.000000	0.109704	0.381603	0.195588	0.170416	-1.000000	0.000000
Srxn1	Sox3	0.027640	0.000000	0.109703	0.381603	0.195588	0.170416	1.000000	0.000000
Chchd2	Twist2	0.027640	0.000000	0.109703	0.381603	0.195588	0.170415	1.000000	0.000000
Rrp15	Rorb	0.027640	0.000000	0.109702	0.381603	0.195588	0.170414	1.000000	0.000000
Gm14295	Zfp697	0.027640	0.000000	0.109702	0.381603	0.195586	0.170414	1.000000	0.000000
Zdhhc4	Spdef	0.027640	0.000000	0.109701	0.381603	0.195586	0.170413	1.000000	0.000000
D930015E06Rik	Meox1	0.027640	0.000000	0.109701	0.381603	0.195586	0.170413	-1.000000	0.000000
Abt1	Zscan26	0.027640	0.000000	0.109700	0.381603	0.195586	0.170412	1.000000	0.000000
Kdelr1	Zscan12	0.027640	0.000000	0.109700	0.381603	0.195586	0.170412	-1.000000	0.000000
Cox7b	Clock	0.027640	0.000000	0.109700	0.381603	0.195583	0.170411	-1.000000	0.000000
Mapk10	Bhlhe40	0.027640	0.000000	0.109699	0.381603	0.195583	0.170410	1.000000	0.000000
Pwp1	Lmo2	0.027640	0.000000	0.109699	0.381603	0.195583	0.170410	1.000000	0.000000
Trim67	Ikzf2	0.027640	0.000000	0.109698	0.381603	0.195583	0.170409	-1.000000	0.000000
Polr3d	Otx2	0.027640	0.000000	0.109698	0.381603	0.195583	0.170409	-1.000000	0.000000
Idnk	Zfp64	0.027640	0.000000	0.109697	0.381603	0.195582	0.170408	1.000000	0.000000
Naa25	Sox1	0.027640	0.000000	0.109697	0.381603	0.195582	0.170407	-1.000000	0.000000
Rps10	Stat5b	0.027640	0.000000	0.109696	0.381603	0.195582	0.170407	1.000000	0.000000
2700049A03Rik	Zfp131	0.027640	1.000000	0.109700	0.381618	0.195590	0.170413	10.000000	0.000000
Pdcd10	Klf2	0.027640	0.000000	0.109700	0.381618	0.195587	0.170413	1.000000	0.000000
Unc13a	Glis2	0.027640	0.000000	0.109699	0.381618	0.195587	0.170412	-1.000000	0.000000
Nfat5	Spi1	0.027640	0.000000	0.109699	0.381618	0.195587	0.170411	-1.000000	0.000000
Fuk	Zbtb7b	0.027640	0.000000	0.109698	0.381618	0.195587	0.170411	1.000000	0.000000
Snrpd3	Wt1	0.027640	0.000000	0.109698	0.381618	0.195587	0.170410	1.000000	0.000000
Jag1	Smad7	0.027640	0.000000	0.109697	0.381618	0.195587	0.170410	1.000000	0.000000
Krtcap2	Pknox2	0.027640	0.000000	0.109697	0.381618	0.195585	0.170409	-1.000000	0.000000
Unc119	Pou4f2	0.027640	0.000000	0.109696	0.381618	0.195585	0.170408	1.000000	0.000000
Stub1	Lhx5	0.027640	0.000000	0.109696	0.381618	0.195585	0.170408	1.000000	0.000000
Hivep1	Ikzf1	0.027640	0.000000	0.109695	0.381618	0.195585	0.170407	-1.000000	0.000000
Sptbn1	Klf3	0.027640	0.000000	0.109695	0.381618	0.195584	0.170407	1.000000	0.000000
Ncoa6	Pou3f3	0.027640	0.000000	0.109694	0.381618	0.195582	0.170406	1.000000	0.000000
Zfyve27	Nfatc1	0.027640	0.000000	0.109694	0.381618	0.195582	0.170406	-1.000000	0.000000
Acot1	Neurog2	0.027640	0.000000	0.109693	0.381618	0.195582	0.170405	1.000000	0.000000
Tob2	Barx2	0.027640	0.000000	0.109693	0.381618	0.195582	0.170404	1.000000	0.000000
Glod4	Ovol2	0.027640	0.000000	0.109692	0.381618	0.195582	0.170404	1.000000	0.000000
Slc35e4	Nf1	0.027640	0.000000	0.109692	0.381618	0.195582	0.170403	1.000000	0.000000
Gpm6a	Smad3	0.027640	0.000000	0.109691	0.381618	0.195581	0.170403	1.000000	0.000000
Erc1	Myc	0.027640	0.000000	0.109691	0.381618	0.195580	0.170402	-1.000000	0.000000
Rph3a	Tbp	0.027640	0.000000	0.109690	0.381618	0.195580	0.170401	1.000000	0.000000
Parm1	Mecom	0.027640	0.000000	0.109690	0.381618	0.195580	0.170401	1.000000	0.000000
Ahsa2	Nkx6-3	0.027640	0.000000	0.109689	0.381618	0.195579	0.170400	1.000000	0.000000
Ap3b2	Neurod2	0.027640	0.000000	0.109689	0.381618	0.195577	0.170400	1.000000	0.000000
Tmeff2	Sox21	0.027640	0.000000	0.109688	0.381618	0.195577	0.170399	1.000000	0.000000
Polr3d	Zfx	0.027640	0.000000	0.109688	0.381618	0.195577	0.170399	-1.000000	0.000000
Emx2	Trp73	0.027640	0.000000	0.109688	0.381618	0.195577	0.170398	1.000000	0.000000
Fam168a	Gli1	0.027640	0.000000	0.109687	0.381618	0.195576	0.170397	-1.000000	0.000000
Chchd4	Aire	0.027640	0.000000	0.109687	0.381618	0.195576	0.170397	-1.000000	0.000000
Zbtb7b	Sp7	0.027640	0.000000	0.109686	0.381618	0.195576	0.170396	-1.000000	0.000000
Mfap2	Mga	0.027640	0.000000	0.109686	0.381618	0.195574	0.170396	1.000000	0.000000
Phf12	Plagl1	0.027640	0.000000	0.109685	0.381618	0.195574	0.170395	-1.000000	0.000000
Slc6a1	Plagl1	0.027640	0.000000	0.109685	0.381618	0.195574	0.170394	-1.000000	0.000000
Esd	Rel	0.027640	0.000000	0.109684	0.381618	0.195574	0.170394	-1.000000	0.000000
Trim46	Atf3	0.027640	0.000000	0.109684	0.381618	0.195574	0.170393	1.000000	0.000000
Pex2	Gtf2a1	0.027640	0.000000	0.109683	0.381618	0.195573	0.170393	1.000000	0.000000
Elof1	Homez	0.027640	0.000000	0.109683	0.381618	0.195573	0.170392	-1.000000	0.000000
Mrpl24	Foxd3	0.027640	0.000000	0.109682	0.381618	0.195572	0.170392	-1.000000	0.000000
Fxr2	Atoh1	0.027640	0.000000	0.109682	0.381618	0.195572	0.170391	-1.000000	0.000000
Ptma	Fos	0.027640	0.000000	0.109681	0.381618	0.195571	0.170390	1.000000	0.000000
Wdr66	Jun	0.027640	0.000000	0.109681	0.381618	0.195570	0.170390	-1.000000	0.000000
Vcam1	Uncx	0.027640	0.000000	0.109680	0.381618	0.195570	0.170389	1.000000	0.000000
Cd34	Maz	0.027640	0.000000	0.109680	0.381618	0.195570	0.170389	1.000000	0.000000
Zc2hc1a	Sp100	0.027640	0.000000	0.109679	0.381618	0.195569	0.170388	1.000000	0.000000
Syngr3	Bach2	0.027640	0.000000	0.109679	0.381618	0.195569	0.170387	-1.000000	0.000000
Gstm1	Hltf	0.027640	0.000000	0.109678	0.381618	0.195567	0.170387	1.000000	0.000000
Cipc	Zfp143	0.027640	0.000000	0.109678	0.381618	0.195567	0.170386	-1.000000	0.000000
Calb2	Nr4a1	0.027640	0.000000	0.109677	0.381618	0.195567	0.170386	-1.000000	0.000000
Hmgb3	Sp6	0.027640	0.000000	0.109677	0.381618	0.195567	0.170385	1.000000	0.000000
Sertm1	Ikzf1	0.027640	0.000000	0.109676	0.381618	0.195566	0.170385	1.000000	0.000000
Gfra2	Nr2f2	0.027640	0.000000	0.109676	0.381618	0.195566	0.170384	-1.000000	0.000000
Esd	Nr5a2	0.027640	0.000000	0.109675	0.381618	0.195564	0.170383	1.000000	0.000000
Acot1	Nhlh2	0.027640	0.000000	0.109675	0.381618	0.195564	0.170383	1.000000	0.000000
Ppp1r14c	Hmx1	0.027640	0.000000	0.109674	0.381618	0.195564	0.170382	-1.000000	0.000000
Tspan4	Hey1	0.027640	0.000000	0.109674	0.381618	0.195564	0.170382	-1.000000	0.000000
Adam22	Nfil3	0.027640	0.000000	0.109673	0.381618	0.195564	0.170381	1.000000	0.000000
Cthrc1	Bhlha15	0.027640	0.000000	0.109673	0.381618	0.195561	0.170380	-1.000000	0.000000
Polr3a	Hif1a	0.027640	0.000000	0.109673	0.381618	0.195561	0.170380	1.000000	0.000000
Txnl1	Prdm16	0.027640	0.000000	0.109672	0.381618	0.195561	0.170379	1.000000	0.000000
Noc2l	Pou6f1	0.027640	0.000000	0.109672	0.381618	0.195561	0.170379	-1.000000	0.000000
Mif	E4f1	0.027640	0.000000	0.109671	0.381618	0.195561	0.170378	1.000000	0.000000
Pltp	Erf	0.027640	0.000000	0.109671	0.381618	0.195560	0.170378	1.000000	0.000000
Ube2a	Jun	0.027640	0.000000	0.109670	0.381618	0.195560	0.170377	-1.000000	0.000000
Sparc	Arid5a	0.027640	0.000000	0.109670	0.381618	0.195560	0.170376	1.000000	0.000000
Ube2ql1	Hes1	0.027640	0.000000	0.109669	0.381618	0.195558	0.170376	1.000000	0.000000
Ttyh2	Pcbp1	0.027640	0.000000	0.109669	0.381618	0.195558	0.170375	1.000000	0.000000
Hnrnpc	Osr1	0.027640	0.000000	0.109668	0.381618	0.195558	0.170375	1.000000	0.000000
Npepps	Zkscan14	0.027640	0.000000	0.109668	0.381618	0.195558	0.170374	-1.000000	0.000000
Tfap2c	Zfp629	0.027640	0.000000	0.109667	0.381618	0.195557	0.170373	1.000000	0.000000
1810037I17Rik	Rorc	0.027640	0.000000	0.109667	0.381618	0.195557	0.170373	1.000000	0.000000
Med14	Arid5a	0.027640	0.000000	0.109666	0.381618	0.195557	0.170372	-1.000000	0.000000
Pls3	Tead4	0.027640	0.000000	0.109666	0.381618	0.195554	0.170372	-1.000000	0.000000
Pgs1	Foxc1	0.027640	0.000000	0.109665	0.381618	0.195554	0.170371	1.000000	0.000000
Ibtk	Sox1	0.027640	0.000000	0.109665	0.381618	0.195554	0.170371	1.000000	0.000000
Zmiz1	Zfp691	0.027640	0.000000	0.109664	0.381618	0.195554	0.170370	-1.000000	0.000000
Pmepa1	Ddit3	0.027640	0.000000	0.109664	0.381618	0.195554	0.170369	-1.000000	0.000000
Tmem119	Egr3	0.027640	0.000000	0.109663	0.381618	0.195554	0.170369	-1.000000	0.000000
Samm50	Irx5	0.027640	0.000000	0.109663	0.381618	0.195552	0.170368	1.000000	0.000000
Gpatch8	Nfil3	0.027640	0.000000	0.109662	0.381618	0.195552	0.170368	1.000000	0.000000
Dclk1	Zfp35	0.027640	0.000000	0.109662	0.381618	0.195552	0.170367	-1.000000	0.000000
Tox	Nr2e1	0.027640	0.000000	0.109661	0.381618	0.195551	0.170366	1.000000	0.000000
Pja2	Cux2	0.027640	0.000000	0.109661	0.381618	0.195551	0.170366	1.000000	0.000000
Msl1	Elf1	0.027640	0.000000	0.109660	0.381618	0.195549	0.170365	-1.000000	0.000000
Rpl34	Atf1	0.027640	0.000000	0.109660	0.381618	0.195549	0.170365	-1.000000	0.000000
Nr4a3	Nfkb2	0.027640	0.000000	0.109659	0.381618	0.195549	0.170364	1.000000	0.000000
Plcd4	Zfp629	0.027640	0.000000	0.109659	0.381618	0.195549	0.170364	1.000000	0.000000
F8a	Tal1	0.027640	0.000000	0.109659	0.381618	0.195549	0.170363	1.000000	0.000000
E130114P18Rik	Hmga2	0.027640	0.000000	0.109658	0.381618	0.195548	0.170362	-1.000000	0.000000
Tbc1d5	Sox7	0.027640	0.000000	0.109658	0.381618	0.195548	0.170362	1.000000	0.000000
Pi4k2a	Nkx6-2	0.027640	0.000000	0.109657	0.381618	0.195548	0.170361	-1.000000	0.000000
Fxyd6	Cables1	0.027640	0.000000	0.109657	0.381618	0.195546	0.170361	1.000000	0.000000
RP23-218K15.3	Id2	0.027640	0.000000	0.109656	0.381618	0.195546	0.170360	-1.000000	0.000000
Psmd1	Zfp91	0.027640	0.000000	0.109656	0.381618	0.195546	0.170359	1.000000	0.000000
Eif2b4	Nr2f6	0.027640	0.000000	0.109655	0.381618	0.195545	0.170359	1.000000	0.000000
Atp6ap2	Gabpb1	0.027640	0.000000	0.109655	0.381618	0.195545	0.170358	-1.000000	0.000000
4930579G24Rik	Esr2	0.027640	0.000000	0.109654	0.381618	0.195545	0.170358	-1.000000	0.000000
Rps17	Creb3l2	0.027640	0.000000	0.109654	0.381618	0.195543	0.170357	-1.000000	0.000000
Pcgf6	Hlx	0.027640	0.000000	0.109653	0.381618	0.195543	0.170357	-1.000000	0.000000
Rps27a	Sox5	0.027640	0.000000	0.109653	0.381618	0.195543	0.170356	-1.000000	0.000000
Cd320	Zfp260	0.027640	0.000000	0.109652	0.381618	0.195543	0.170355	1.000000	0.000000
Yap1	Aebp2	0.027640	0.000000	0.109652	0.381618	0.195541	0.170355	1.000000	0.000000
Rpgrip1l	Mecom	0.027640	0.000000	0.109651	0.381618	0.195541	0.170354	-1.000000	0.000000
Pianp	Sh2d1a	0.027640	0.000000	0.109651	0.381618	0.195541	0.170354	1.000000	0.000000
Ankrd10	Batf3	0.027640	0.000000	0.109650	0.381618	0.195541	0.170353	1.000000	0.000000
Cbx3	Rara	0.027640	0.000000	0.109650	0.381618	0.195539	0.170352	1.000000	0.000000
Sf3b1	Timmdc1	0.027640	0.000000	0.109649	0.381618	0.195539	0.170352	1.000000	0.000000
Flrt2	Hes1	0.027640	0.000000	0.109649	0.381618	0.195539	0.170351	-1.000000	0.000000
Enpp2	Mynn	0.027640	0.000000	0.109648	0.381618	0.195539	0.170351	1.000000	0.000000
Dkc1	Zfp667	0.027640	0.000000	0.109648	0.381618	0.195538	0.170350	1.000000	0.000000
Cul2	Atf3	0.027640	0.000000	0.109647	0.381618	0.195538	0.170350	1.000000	0.000000
Prpf39	Emx2	0.027640	0.000000	0.109647	0.381618	0.195537	0.170349	-1.000000	0.000000
Fam126a	Zfp668	0.027640	0.000000	0.109646	0.381618	0.195537	0.170348	1.000000	0.000000
Zmym6	Irx2	0.027640	0.000000	0.109646	0.381618	0.195534	0.170348	1.000000	0.000000
Mmp24	Stat6	0.027640	0.000000	0.109645	0.381618	0.195534	0.170347	1.000000	0.000000
Sys1	Nfkb1	0.027640	0.000000	0.109645	0.381618	0.195534	0.170347	-1.000000	0.000000
Ccl4	Nfkb1	0.027640	0.000000	0.109645	0.381618	0.195534	0.170346	1.000000	0.000000
Dnmt1	Eomes	0.027640	0.000000	0.109644	0.381618	0.195534	0.170345	1.000000	0.000000
Sdccag3	Smad3	0.027640	0.000000	0.109644	0.381618	0.195534	0.170345	1.000000	0.000000
Gucy1b2	Zfp784	0.027640	0.000000	0.109643	0.381618	0.195534	0.170344	1.000000	0.000000
Smurf1	Nr6a1	0.027640	0.000000	0.109643	0.381618	0.195533	0.170344	-1.000000	0.000000
Fez2	Klf15	0.027640	0.000000	0.109642	0.381618	0.195533	0.170343	-1.000000	0.000000
Npepps	Nkx6-3	0.027640	0.000000	0.109642	0.381618	0.195531	0.170343	1.000000	0.000000
Cdk7	Zfp628	0.027640	0.000000	0.109641	0.381618	0.195531	0.170342	1.000000	0.000000
Hist1h1b	Stat4	0.027640	0.000000	0.109641	0.381618	0.195531	0.170341	1.000000	0.000000
Cops6	Tfap2a	0.027640	0.000000	0.109640	0.381618	0.195531	0.170341	-1.000000	0.000000
Sh3bp2	Foxk1	0.027640	0.000000	0.109640	0.381618	0.195530	0.170340	1.000000	0.000000
Ptprz1	Zfp513	0.027640	0.000000	0.109639	0.381618	0.195528	0.170340	1.000000	0.000000
Limch1	Pebp1	0.027640	0.000000	0.109639	0.381618	0.195528	0.170339	1.000000	0.000000
Atad2	Zfp710	0.027640	0.000000	0.109638	0.381618	0.195528	0.170339	1.000000	0.000000
Prrc2c	Stat5b	0.027640	0.000000	0.109638	0.381618	0.195528	0.170338	-1.000000	0.000000
Slc25a32	Nfe2l1	0.027640	0.000000	0.109637	0.381618	0.195528	0.170337	1.000000	0.000000
Acvr1b	Parp1	0.027640	0.000000	0.109637	0.381618	0.195527	0.170337	1.000000	0.000000
Tmem60	Zfp507	0.027640	0.000000	0.109636	0.381618	0.195527	0.170336	1.000000	0.000000
Pja2	En1	0.027640	0.000000	0.109636	0.381618	0.195527	0.170336	-1.000000	0.000000
Zfp579	Bach1	0.027640	0.000000	0.109635	0.381618	0.195526	0.170335	1.000000	0.000000
Tubb2a	Dmrtb1	0.027640	0.000000	0.109635	0.381618	0.195525	0.170334	1.000000	0.000000
Atxn7l3	Zic2	0.027640	0.000000	0.109634	0.381618	0.195525	0.170334	-1.000000	0.000000
Armt1	Zfp740	0.027640	0.000000	0.109634	0.381618	0.195525	0.170333	1.000000	0.000000
E530001K10Rik	Zfp30	0.027640	0.000000	0.109633	0.381618	0.195524	0.170333	1.000000	0.000000
Peg3	Usf1	0.027640	0.000000	0.109633	0.381618	0.195524	0.170332	1.000000	0.000000
Arl4c	Nfkb1	0.027640	0.000000	0.109632	0.381618	0.195522	0.170332	1.000000	0.000000
Chordc1	Wt1	0.027640	0.000000	0.109632	0.381618	0.195522	0.170331	-1.000000	0.000000
Pabpn1	Pou3f3	0.027640	0.000000	0.109631	0.381618	0.195522	0.170330	-1.000000	0.000000
Tmcc1	Zfp148	0.027640	0.000000	0.109631	0.381618	0.195521	0.170330	-1.000000	0.000000
Pcsk1n	Sp1	0.027640	0.000000	0.109631	0.381618	0.195521	0.170329	-1.000000	0.000000
Sae1	Id2	0.027640	0.000000	0.109630	0.381618	0.195521	0.170329	1.000000	0.000000
Prkra	Npas2	0.027640	0.000000	0.109630	0.381618	0.195521	0.170328	-1.000000	0.000000
Prkar2b	Irf3	0.027640	0.000000	0.109629	0.381618	0.195520	0.170327	1.000000	0.000000
Ube2a	Six4	0.027640	0.000000	0.109629	0.381618	0.195520	0.170327	2.000000	0.000000
Add2	Pou5f1	0.027640	0.000000	0.109628	0.381618	0.195527	0.170326	-1.000000	0.000000
A230046K03Rik	Gsc	0.027640	0.000000	0.109628	0.381618	0.195527	0.170326	-1.000000	0.000000
Ube2m	Rest	0.027640	1.000000	0.109632	0.381633	0.195527	0.170332	18.000000	0.000000
Gadd45b	Mafk	0.027640	0.000000	0.109631	0.381633	0.195526	0.170331	-1.000000	0.000000
Ddah1	Zkscan1	0.027640	0.000000	0.109631	0.381633	0.195524	0.170331	-1.000000	0.000000
Zfyve27	Tcf12	0.027640	0.000000	0.109630	0.381633	0.195524	0.170330	1.000000	0.000000
Negr1	Tfap2c	0.027640	0.000000	0.109630	0.381633	0.195524	0.170330	1.000000	0.000000
D930015E06Rik	Nr4a2	0.027640	0.000000	0.109629	0.381633	0.195524	0.170329	1.000000	0.000000
Srsf11	Zfp445	0.027640	0.000000	0.109629	0.381633	0.195524	0.170328	1.000000	0.000000
Pi4k2a	Zfp354a	0.027640	0.000000	0.109628	0.381633	0.195522	0.170328	1.000000	0.000000
Trafd1	Irx2	0.027640	0.000000	0.109628	0.381633	0.195522	0.170327	-1.000000	0.000000
Ddah1	Zfp3	0.027640	0.000000	0.109627	0.381633	0.195522	0.170327	1.000000	0.000000
Sesn3	Zeb2	0.027640	0.000000	0.109627	0.381633	0.195520	0.170326	1.000000	0.000000
Cdkn1a	Tbx18	0.027640	0.000000	0.109626	0.381633	0.195520	0.170326	1.000000	0.000000
Mbd6	Pou4f2	0.027640	0.000000	0.109626	0.381633	0.195520	0.170325	1.000000	0.000000
Mob1b	Zbtb22	0.027640	0.000000	0.109625	0.381633	0.195520	0.170324	-1.000000	0.000000
Csrnp3	Aebp2	0.027640	0.000000	0.109625	0.381633	0.195518	0.170324	-1.000000	0.000000
Acvr2b	Dmrt1	0.027640	0.000000	0.109624	0.381633	0.195518	0.170323	1.000000	0.000000
mt-Nd4	Maff	0.027640	0.000000	0.109624	0.381633	0.195518	0.170323	1.000000	0.000000
Limch1	Sp6	0.027640	0.000000	0.109623	0.381633	0.195518	0.170322	1.000000	0.000000
Msl1	Mecom	0.027640	0.000000	0.109623	0.381633	0.195517	0.170321	1.000000	0.000000
Hist1h2ae	Maff	0.027640	0.000000	0.109622	0.381633	0.195517	0.170321	1.000000	0.000000
Nfe2l1	Klf10	0.027640	0.000000	0.109622	0.381633	0.195517	0.170320	1.000000	0.000000
S100a9	Nr2e1	0.027640	0.000000	0.109621	0.381633	0.195516	0.170320	-1.000000	0.000000
Mmd2	Neurog1	0.027640	0.000000	0.109621	0.381633	0.195516	0.170319	1.000000	0.000000
Pcnx	Ikzf2	0.027640	0.000000	0.109620	0.381633	0.195514	0.170319	-1.000000	0.000000
Snrpd3	Zfp64	0.027640	0.000000	0.109620	0.381633	0.195514	0.170318	-1.000000	0.000000
Pcnt	Ebf2	0.027640	0.000000	0.109619	0.381633	0.195514	0.170317	-1.000000	0.000000
Sez6l2	Alx3	0.027640	0.000000	0.109619	0.381633	0.195514	0.170317	-1.000000	0.000000
Plpp1	Sox8	0.027640	0.000000	0.109619	0.381633	0.195514	0.170316	1.000000	0.000000
Bbx	Klf5	0.027640	0.000000	0.109618	0.381633	0.195513	0.170316	-1.000000	0.000000
Fam71a	Runx1	0.027640	0.000000	0.109618	0.381633	0.195512	0.170315	1.000000	0.000000
Eif3g	Elf2	0.027640	0.000000	0.109617	0.381633	0.195512	0.170314	1.000000	0.000000
Sirpa	Sox3	0.027640	0.000000	0.109617	0.381633	0.195512	0.170314	1.000000	0.000000
Nudt19	Nr6a1	0.027640	0.000000	0.109616	0.381633	0.195510	0.170313	-1.000000	0.000000
Elovl5	Zbtb24	0.027640	0.000000	0.109616	0.381633	0.195510	0.170313	-1.000000	0.000000
Pex26	Elf2	0.027640	0.000000	0.109615	0.381633	0.195510	0.170312	1.000000	0.000000
Cuta	Zbtb12	0.027640	0.000000	0.109615	0.381633	0.195510	0.170312	1.000000	0.000000
Rps2-ps6	Atf1	0.027640	0.000000	0.109614	0.381633	0.195508	0.170311	-1.000000	0.000000
Eif4g2	Otx1	0.027640	0.000000	0.109614	0.381633	0.195508	0.170310	1.000000	0.000000
Zfp324	Smad7	0.027640	0.000000	0.109613	0.381633	0.195508	0.170310	-1.000000	0.000000
Agap1	Nfya	0.027640	0.000000	0.109613	0.381633	0.195508	0.170309	1.000000	0.000000
Rnf144a	Dmrt3	0.027640	0.000000	0.109612	0.381633	0.195508	0.170309	-1.000000	0.000000
Fam69b	Barhl2	0.027640	0.000000	0.109612	0.381633	0.195507	0.170308	-1.000000	0.000000
Prickle3	Zfp128	0.027640	0.000000	0.109611	0.381633	0.195506	0.170307	1.000000	0.000000
Ndufaf4	Zfp664	0.027640	0.000000	0.109611	0.381633	0.195506	0.170307	1.000000	0.000000
Tbr1	Jund	0.027640	0.000000	0.109610	0.381633	0.195505	0.170306	-1.000000	0.000000
Ctnna2	Klf1	0.027640	0.000000	0.109610	0.381633	0.195505	0.170306	-1.000000	0.000000
Tm7sf2	Elk3	0.027640	0.000000	0.109609	0.381633	0.195504	0.170305	1.000000	0.000000
Dusp19	Zfp641	0.027640	0.000000	0.109609	0.381633	0.195504	0.170305	-1.000000	0.000000
Ntm	Gtf2ird1	0.027640	0.000000	0.109608	0.381633	0.195502	0.170304	-1.000000	0.000000
Jph3	Bhlhe41	0.027640	0.000000	0.109608	0.381633	0.195502	0.170303	-1.000000	0.000000
Ttyh1	Prdm1	0.027640	0.000000	0.109607	0.381633	0.195502	0.170303	-1.000000	0.000000
Habp4	Hes7	0.027640	0.000000	0.109607	0.381633	0.195502	0.170302	1.000000	0.000000
Usp10	Atf4	0.027640	0.000000	0.109606	0.381633	0.195502	0.170302	-1.000000	0.000000
Il18	Gtf2i	0.027640	0.000000	0.109606	0.381633	0.195501	0.170301	-1.000000	0.000000
Trim62	Arid3a	0.027640	0.000000	0.109605	0.381633	0.195501	0.170300	-1.000000	0.000000
Mob1b	Nfatc4	0.027640	0.000000	0.109605	0.381633	0.195500	0.170300	-1.000000	0.000000
Hdac3	Ascl1	0.027640	0.000000	0.109605	0.381633	0.195500	0.170299	1.000000	0.000000
Elof1	Zbtb41	0.027640	0.000000	0.109604	0.381633	0.195500	0.170299	-1.000000	0.000000
Socs5	Pou5f1	0.027640	0.000000	0.109604	0.381633	0.195499	0.170298	-1.000000	0.000000
Pcdh20	Pou6f1	0.027640	0.000000	0.109603	0.381633	0.195499	0.170298	-1.000000	0.000000
Thap3	Hsf2	0.027640	0.000000	0.109603	0.381633	0.195497	0.170297	-1.000000	0.000000
Prelp	Zfp414	0.027640	0.000000	0.109602	0.381633	0.195497	0.170296	-1.000000	0.000000
Fez1	Hbp1	0.027640	0.000000	0.109602	0.381633	0.195497	0.170296	-1.000000	0.000000
Tmed10	Sp4	0.027640	0.000000	0.109601	0.381633	0.195495	0.170295	-1.000000	0.000000
Naa50	Mafg	0.027640	0.000000	0.109601	0.381633	0.195495	0.170295	1.000000	0.000000
Gap43	Nr2f1	0.027640	0.000000	0.109600	0.381633	0.195495	0.170294	1.000000	0.000000
Igfbp4	Smad4	0.027640	0.000000	0.109600	0.381633	0.195495	0.170294	-1.000000	0.000000
Tra2a	Zfp46	0.027640	0.000000	0.109599	0.381633	0.195494	0.170293	1.000000	0.000000
Hist1h3d	Cebpg	0.027640	0.000000	0.109599	0.381633	0.195494	0.170292	1.000000	0.000000
Iah1	Zfp592	0.027640	0.000000	0.109598	0.381633	0.195493	0.170292	1.000000	0.000000
Arx	Foxm1	0.027640	0.000000	0.109598	0.381633	0.195493	0.170291	-1.000000	0.000000
Prr12	Sox18	0.027640	0.000000	0.109597	0.381633	0.195493	0.170291	1.000000	0.000000
Gmps	Msx3	0.027640	0.000000	0.109597	0.381633	0.195492	0.170290	1.000000	0.000000
Zfyve27	Lhx8	0.027640	0.000000	0.109596	0.381633	0.195492	0.170289	-1.000000	0.000000
Gm9828	Pou4f2	0.027640	0.000000	0.109596	0.381633	0.195492	0.170289	1.000000	0.000000
Tiam1	Hivep2	0.027640	0.000000	0.109595	0.381633	0.195490	0.170288	1.000000	0.000000
Ccdc68	Foxg1	0.027640	0.000000	0.109595	0.381633	0.195490	0.170288	-1.000000	0.000000
Lrpap1	Prdm1	0.027640	0.000000	0.109594	0.381633	0.195490	0.170287	-1.000000	0.000000
Specc1	Mxi1	0.027640	0.000000	0.109594	0.381633	0.195490	0.170287	1.000000	0.000000
Flrt2	Jdp2	0.027640	0.000000	0.109593	0.381633	0.195489	0.170286	1.000000	0.000000
Acadl	Pgr	0.027640	0.000000	0.109593	0.381633	0.195489	0.170285	1.000000	0.000000
Camk2n2	Fgf9	0.027640	0.000000	0.109592	0.381633	0.195488	0.170285	1.000000	0.000000
Snapc2	Rorb	0.027640	0.000000	0.109592	0.381633	0.195488	0.170284	-1.000000	0.000000
Clu	Sp3	0.027640	0.000000	0.109592	0.381633	0.195487	0.170284	-1.000000	0.000000
Prpf39	Runx2	0.027640	0.000000	0.109591	0.381633	0.195487	0.170283	-1.000000	0.000000
Fth1	Uncx	0.027640	0.000000	0.109591	0.381633	0.195486	0.170282	1.000000	0.000000
Rpl23	Zfp775	0.027640	0.000000	0.109590	0.381633	0.195484	0.170282	-1.000000	0.000000
Oser1	Satb1	0.027640	0.000000	0.109590	0.381633	0.195484	0.170281	-1.000000	0.000000
Nom1	Gabpa	0.027640	0.000000	0.109589	0.381633	0.195484	0.170281	1.000000	0.000000
Nrp1	Creb5	0.027640	0.000000	0.109589	0.381633	0.195484	0.170280	1.000000	0.000000
Ralgps2	Pou6f1	0.027640	0.000000	0.109588	0.381633	0.195484	0.170280	1.000000	0.000000
Zfp358	Stat4	0.027640	0.000000	0.109588	0.381633	0.195481	0.170279	1.000000	0.000000
Msl1	Batf	0.027640	0.000000	0.109587	0.381633	0.195481	0.170278	-1.000000	0.000000
Dip2c	Zfp322a	0.027640	0.000000	0.109587	0.381633	0.195481	0.170278	1.000000	0.000000
Hist1h2bp	Irx2	0.027640	0.000000	0.109586	0.381633	0.195481	0.170277	1.000000	0.000000
H1f0	Fli1	0.027640	0.000000	0.109586	0.381633	0.195481	0.170277	1.000000	0.000000
Ubc	Zbtb7b	0.027640	0.000000	0.109585	0.381633	0.195481	0.170276	-1.000000	0.000000
Wwc1	Pcbp1	0.027640	0.000000	0.109585	0.381633	0.195480	0.170275	-1.000000	0.000000
Agap1	Mxi1	0.027640	0.000000	0.109584	0.381633	0.195480	0.170275	1.000000	0.000000
Rpl39	Sox18	0.027640	0.000000	0.109584	0.381633	0.195480	0.170274	1.000000	0.000000
Zfp553	Fosl2	0.027640	0.000000	0.109583	0.381633	0.195479	0.170274	-1.000000	0.000000
Med19	Zfp652	0.027640	0.000000	0.109583	0.381633	0.195477	0.170273	1.000000	0.000000
Spag9	Gli1	0.027640	0.000000	0.109582	0.381633	0.195477	0.170273	1.000000	0.000000
Rps17	Satb1	0.027640	0.000000	0.109582	0.381633	0.195477	0.170272	-1.000000	0.000000
Trp53	Nfe2l1	0.027640	0.000000	0.109581	0.381633	0.195477	0.170271	1.000000	0.000000
Sys1	Irx2	0.027640	0.000000	0.109581	0.381633	0.195475	0.170271	1.000000	0.000000
Zc3hc1	Zbtb18	0.027640	0.000000	0.109580	0.381633	0.195475	0.170270	1.000000	0.000000
2210016F16Rik	Elf1	0.027640	0.000000	0.109580	0.381633	0.195475	0.170270	-1.000000	0.000000
Suds3	Sox3	0.027640	0.000000	0.109579	0.381633	0.195475	0.170269	1.000000	0.000000
Egln2	Zfp287	0.027640	0.000000	0.109579	0.381633	0.195475	0.170268	-1.000000	0.000000
Kdelr2	Rxra	0.027640	0.000000	0.109578	0.381633	0.195474	0.170268	1.000000	0.000000
Selplg	Stat6	0.027640	0.000000	0.109578	0.381633	0.195474	0.170267	-1.000000	0.000000
Cadps	Esrrg	0.027640	0.000000	0.109578	0.381633	0.195474	0.170267	-1.000000	0.000000
E330009J07Rik	Xbp1	0.027640	0.000000	0.109577	0.381633	0.195473	0.170266	1.000000	0.000000
Ist1	Hsf2	0.027640	0.000000	0.109577	0.381633	0.195473	0.170266	-1.000000	0.000000
Kpnb1	Zic3	0.027640	0.000000	0.109576	0.381633	0.195472	0.170265	1.000000	0.000000
Slc38a1	Zfp280d	0.027640	0.000000	0.109576	0.381633	0.195472	0.170264	1.000000	0.000000
Pknox1	Mafg	0.027640	0.000000	0.109575	0.381633	0.195479	0.170264	1.000000	0.000000
Mndal	Zfp276	0.027640	0.000000	0.109575	0.381633	0.195479	0.170263	1.000000	0.000000
Pmaip1	Atf2	0.027640	1.000000	0.109579	0.381649	0.195479	0.170269	5.000000	0.000000
D030055H07Rik	Nfatc3	0.027640	0.000000	0.109578	0.381649	0.195476	0.170269	-1.000000	0.000000
Sin3a	Zscan26	0.027640	0.000000	0.109578	0.381649	0.195476	0.170268	-1.000000	0.000000
Ube2g2	Zfp74	0.027640	0.000000	0.109577	0.381649	0.195476	0.170268	-1.000000	0.000000
Hunk	Zbtb3	0.027640	0.000000	0.109577	0.381649	0.195476	0.170267	-1.000000	0.000000
Rhobtb3	Nrf1	0.027640	0.000000	0.109576	0.381649	0.195476	0.170267	1.000000	0.000000
Uqcc3	Zfp112	0.027640	0.000000	0.109576	0.381649	0.195476	0.170266	1.000000	0.000000
Rps6	Foxo1	0.027640	0.000000	0.109575	0.381649	0.195475	0.170265	1.000000	0.000000
Erc1	Pknox2	0.027640	0.000000	0.109575	0.381649	0.195475	0.170265	-1.000000	0.000000
Ccdc61	Mlxipl	0.027640	0.000000	0.109574	0.381649	0.195473	0.170264	1.000000	0.000000
Ftsj3	Thap11	0.027640	0.000000	0.109574	0.381649	0.195473	0.170264	1.000000	0.000000
Ralgps2	Tcf4	0.027640	0.000000	0.109573	0.381649	0.195473	0.170263	1.000000	0.000000
Thrb	Foxc1	0.027640	0.000000	0.109573	0.381649	0.195472	0.170263	-1.000000	0.000000
Rbm3	Ahr	0.027640	0.000000	0.109572	0.381649	0.195472	0.170262	1.000000	0.000000
Prrc2c	En1	0.027640	0.000000	0.109572	0.381649	0.195472	0.170261	1.000000	0.000000
Mrps2	Sall2	0.027640	0.000000	0.109571	0.381649	0.195470	0.170261	-1.000000	0.000000
Fam133b	Zfp691	0.027640	0.000000	0.109571	0.381649	0.195470	0.170260	1.000000	0.000000
Slc29a1	Patz1	0.027640	0.000000	0.109570	0.381649	0.195470	0.170260	-1.000000	0.000000
Mcrs1	Ebf2	0.027640	0.000000	0.109570	0.381649	0.195470	0.170259	1.000000	0.000000
Taf6l	Sox11	0.027640	0.000000	0.109569	0.381649	0.195469	0.170258	1.000000	0.000000
Ids	Prdm16	0.027640	0.000000	0.109569	0.381649	0.195469	0.170258	1.000000	0.000000
Atxn7l3	Zscan21	0.027640	0.000000	0.109568	0.381649	0.195469	0.170257	-1.000000	0.000000
Efemp2	Nr2c2	0.027640	0.000000	0.109568	0.381649	0.195468	0.170257	1.000000	0.000000
Mapre2	Sp7	0.027640	0.000000	0.109567	0.381649	0.195468	0.170256	-1.000000	0.000000
Gsk3b	Pou3f1	0.027640	0.000000	0.109567	0.381649	0.195467	0.170256	1.000000	0.000000
Hace1	Maf	0.027640	0.000000	0.109567	0.381649	0.195467	0.170255	1.000000	0.000000
2700081O15Rik	Clock	0.027640	0.000000	0.109566	0.381649	0.195466	0.170254	-1.000000	0.000000
Ly6c2	Maff	0.027640	0.000000	0.109566	0.381649	0.195466	0.170254	-1.000000	0.000000
Snca	Rfx7	0.027640	0.000000	0.109565	0.381649	0.195471	0.170253	-1.000000	0.000000
Rpl27a	Zfp329	0.027640	0.000000	0.109565	0.381649	0.195471	0.170253	1.000000	0.000000
Smarcal1	Klf12	0.027640	0.000000	0.109564	0.381649	0.195471	0.170252	1.000000	0.000000
Gstz1	Cables1	0.027640	0.000000	0.109564	0.381649	0.195471	0.170251	-1.000000	0.000000
Cys1	Tal1	0.027640	0.000000	0.109563	0.381649	0.195471	0.170251	1.000000	0.000000
Trim46	Gli2	0.027640	0.000000	0.109563	0.381649	0.195471	0.170250	1.000000	0.000000
Nmi	Lbx1	0.027640	1.000000	0.109567	0.381664	0.195471	0.170257	1.000000	0.000000
Gm29260	Klf6	0.027640	0.000000	0.109566	0.381664	0.195470	0.170256	-1.000000	0.000000
Rpl12	Glis1	0.027640	0.000000	0.109566	0.381664	0.195470	0.170255	-1.000000	0.000000
Riiad1	Ets1	0.027640	0.000000	0.109565	0.381664	0.195469	0.170255	-1.000000	0.000000
Sfxn5	Ikzf1	0.027640	0.000000	0.109565	0.381664	0.195468	0.170254	1.000000	0.000000
Zmiz1	Carf	0.027640	0.000000	0.109564	0.381664	0.195468	0.170254	-1.000000	0.000000
Dlx1	Sall1	0.027640	0.000000	0.109564	0.381664	0.195468	0.170253	-1.000000	0.000000
Rsad2	Sp100	0.027640	0.000000	0.109563	0.381664	0.195466	0.170252	1.000000	0.000000
Mrc1	Zfp74	0.027640	0.000000	0.109563	0.381664	0.195466	0.170252	1.000000	0.000000
Vim	Mzf1	0.027640	0.000000	0.109562	0.381664	0.195466	0.170251	1.000000	0.000000
Arl13b	Rora	0.027640	0.000000	0.109562	0.381664	0.195466	0.170251	-1.000000	0.000000
Cadps	Egr2	0.027640	0.000000	0.109561	0.381664	0.195465	0.170250	1.000000	0.000000
Noc2l	En1	0.027640	0.000000	0.109561	0.381664	0.195465	0.170250	-1.000000	0.000000
Smarcd3	Ppara	0.027640	0.000000	0.109560	0.381664	0.195465	0.170249	1.000000	0.000000
Dennd6b	Hdx	0.027640	0.000000	0.109560	0.381664	0.195462	0.170248	1.000000	0.000000
Cox16	Zfp105	0.027640	0.000000	0.109559	0.381664	0.195462	0.170248	-1.000000	0.000000
Setd8	Zfp92	0.027640	0.000000	0.109559	0.381664	0.195462	0.170247	1.000000	0.000000
Mboat2	Foxj2	0.027640	0.000000	0.109558	0.381664	0.195462	0.170247	-1.000000	0.000000
Gpx8	Nr2f6	0.027640	0.000000	0.109558	0.381664	0.195462	0.170246	1.000000	0.000000
Ppp1r7	Rxrb	0.027640	0.000000	0.109557	0.381664	0.195461	0.170245	1.000000	0.000000
Nfkbiz	Zic1	0.027640	0.000000	0.109557	0.381664	0.195461	0.170245	-1.000000	0.000000
1190002N15Rik	Zbtb33	0.027640	0.000000	0.109556	0.381664	0.195460	0.170244	-1.000000	0.000000
Hmgb3	Gbx2	0.027640	0.000000	0.109556	0.381664	0.195460	0.170244	-1.000000	0.000000
Smg7	Tcf7l2	0.027640	0.000000	0.109555	0.381664	0.195459	0.170243	-1.000000	0.000000
Ppp2r2b	Aebp2	0.027640	0.000000	0.109555	0.381664	0.195459	0.170243	1.000000	0.000000
Klf13	Ybx1	0.027640	0.000000	0.109555	0.381664	0.195458	0.170242	-1.000000	0.000000
Erf	Nfe2l1	0.027640	0.000000	0.109554	0.381664	0.195458	0.170241	-1.000000	0.000000
Mat2b	Egr4	0.027640	0.000000	0.109554	0.381664	0.195458	0.170241	-1.000000	0.000000
Napa	Mecom	0.027640	0.000000	0.109553	0.381664	0.195457	0.170240	1.000000	0.000000
Zscan18	Neurod1	0.027640	0.000000	0.109553	0.381664	0.195457	0.170240	-1.000000	0.000000
Dnpep	Foxc2	0.027640	0.000000	0.109552	0.381664	0.195457	0.170239	1.000000	0.000000
Kmt2a	Klf7	0.027640	0.000000	0.109552	0.381664	0.195455	0.170239	1.000000	0.000000
Nkiras1	Irx5	0.027640	0.000000	0.109551	0.381664	0.195455	0.170238	2.000000	0.000000
Mgat5b	Rorc	0.027640	0.000000	0.109551	0.381664	0.195455	0.170237	1.000000	0.000000
2310022B05Rik	Zscan26	0.027640	0.000000	0.109550	0.381664	0.195455	0.170237	-1.000000	0.000000
Ggnbp2	Snai2	0.027640	0.000000	0.109550	0.381664	0.195452	0.170236	-1.000000	0.000000
Nkrf	Patz1	0.027640	0.000000	0.109549	0.381664	0.195452	0.170236	-1.000000	0.000000
Slc38a1	Dmrtb1	0.027640	0.000000	0.109549	0.381664	0.195452	0.170235	-1.000000	0.000000
Rps29	Zic3	0.027640	0.000000	0.109548	0.381664	0.195452	0.170234	1.000000	0.000000
Pigp	Wt1	0.027640	0.000000	0.109548	0.381664	0.195452	0.170234	-1.000000	0.000000
Zfyve9	Scrt1	0.027640	0.000000	0.109547	0.381664	0.195449	0.170233	1.000000	0.000000
Luzp1	Sparcl1	0.027640	0.000000	0.109547	0.381664	0.195449	0.170233	-1.000000	0.000000
Gm11837	Pax6	0.027640	0.000000	0.109546	0.381664	0.195449	0.170232	1.000000	0.000000
Sorbs2	Nfic	0.027640	0.000000	0.109546	0.381664	0.195449	0.170232	1.000000	0.000000
Cdk2ap1	Zfp583	0.027640	0.000000	0.109545	0.381664	0.195449	0.170231	1.000000	0.000000
Rbfox2	Sox3	0.027640	0.000000	0.109545	0.381664	0.195449	0.170230	1.000000	0.000000
Traf7	Ikzf2	0.027640	0.000000	0.109544	0.381664	0.195449	0.170230	-1.000000	0.000000
Nab1	Nfatc2	0.027640	0.000000	0.109544	0.381664	0.195449	0.170229	1.000000	0.000000
Ldhb	Zfp775	0.027640	0.000000	0.109543	0.381664	0.195448	0.170229	1.000000	0.000000
Hes5	Rorb	0.027640	1.000000	0.109547	0.381679	0.195455	0.170235	1.000000	0.000000
Kcnj2	Tcf3	0.027640	0.000000	0.109547	0.381679	0.195455	0.170234	-1.000000	0.000000
Adgrg3	Pou2f1	0.027640	0.000000	0.109546	0.381679	0.195455	0.170234	1.000000	0.000000
Negr1	Erg	0.027640	0.000000	0.109546	0.381679	0.195454	0.170233	1.000000	0.000000
Zfp358	Homez	0.027640	0.000000	0.109545	0.381679	0.195454	0.170233	-1.000000	0.000000
Atp1a1	Zfp575	0.027640	0.000000	0.109545	0.381679	0.195454	0.170232	-1.000000	0.000000
Bcas2	Ikzf1	0.027640	0.000000	0.109544	0.381679	0.195453	0.170231	1.000000	0.000000
Naf1	Gsx2	0.027640	0.000000	0.109544	0.381679	0.195453	0.170231	-1.000000	0.000000
Gnas	Nr4a1	0.027640	0.000000	0.109543	0.381679	0.195452	0.170230	1.000000	0.000000
Limch1	Gsc	0.027640	0.000000	0.109543	0.381679	0.195452	0.170230	-1.000000	0.000000
Emg1	Phox2a	0.027640	0.000000	0.109543	0.381679	0.195450	0.170229	-1.000000	0.000000
Dstn	Zfp335	0.027640	0.000000	0.109542	0.381679	0.195450	0.170228	1.000000	0.000000
Zfyve27	Irf8	0.027640	0.000000	0.109542	0.381679	0.195450	0.170228	-1.000000	0.000000
Gimap1	Klf3	0.027640	0.000000	0.109541	0.381679	0.195449	0.170227	-1.000000	0.000000
Sertad4	Foxo4	0.027640	0.000000	0.109541	0.381679	0.195449	0.170227	1.000000	0.000000
Zcchc18	Eomes	0.027640	0.000000	0.109540	0.381679	0.195449	0.170226	1.000000	0.000000
Hmgb3	Prep	0.027640	0.000000	0.109540	0.381679	0.195446	0.170226	-1.000000	0.000000
2700094K13Rik	Zfp787	0.027640	0.000000	0.109539	0.381679	0.195446	0.170225	1.000000	0.000000
Dlx6os1	Zfp90	0.027640	0.000000	0.109539	0.381679	0.195446	0.170224	1.000000	0.000000
Agfg1	Zfp46	0.027640	0.000000	0.109538	0.381679	0.195446	0.170224	-1.000000	0.000000
Sema4g	Zbtb20	0.027640	0.000000	0.109538	0.381679	0.195446	0.170223	1.000000	0.000000
Rragb	Mybl1	0.027640	0.000000	0.109537	0.381679	0.195446	0.170223	1.000000	0.000000
Hlx	Nr3c1	0.027640	0.000000	0.109537	0.381679	0.195452	0.170222	1.000000	0.000000
Epn1	Nfya	0.027640	0.000000	0.109536	0.381679	0.195452	0.170221	1.000000	0.000000
Serinc3	Gtf2ird1	0.027640	1.000000	0.109540	0.381694	0.195452	0.170228	1.000000	0.000000
Cep63	Mitf	0.027640	0.000000	0.109540	0.381694	0.195452	0.170227	1.000000	0.000000
Hist1h1e	Homez	0.027640	0.000000	0.109539	0.381694	0.195451	0.170227	-1.000000	0.000000
Wdr61	Mtf1	0.027640	0.000000	0.109539	0.381694	0.195451	0.170226	1.000000	0.000000
Neurod6	Neurog2	0.027640	0.000000	0.109538	0.381694	0.195451	0.170225	-1.000000	0.000000
Alg10b	Zscan2	0.027640	0.000000	0.109538	0.381694	0.195450	0.170225	-1.000000	0.000000
Clcn6	Nr4a1	0.027640	0.000000	0.109537	0.381694	0.195450	0.170224	1.000000	0.000000
Hnrnph1	Snai1	0.027640	0.000000	0.109537	0.381694	0.195450	0.170224	-1.000000	0.000000
Ppp4r4	Irx2	0.027640	0.000000	0.109536	0.381694	0.195449	0.170223	1.000000	0.000000
Kmt2d	Nfatc3	0.027640	0.000000	0.109536	0.381694	0.195449	0.170223	1.000000	0.000000
Cbx3	Dmrtb1	0.027640	0.000000	0.109535	0.381694	0.195448	0.170222	-1.000000	0.000000
Apc2	Foxp3	0.027640	0.000000	0.109535	0.381694	0.195445	0.170221	-1.000000	0.000000
Lpar6	Xbp1	0.027640	0.000000	0.109534	0.381694	0.195445	0.170221	1.000000	0.000000
Gins2	Tbp	0.027640	0.000000	0.109534	0.381694	0.195445	0.170220	1.000000	0.000000
Tmem65	Sparcl1	0.027640	0.000000	0.109533	0.381694	0.195445	0.170220	1.000000	0.000000
Cpa2	Zbtb7a	0.027640	0.000000	0.109533	0.381694	0.195445	0.170219	1.000000	0.000000
Srp14	Lhx9	0.027640	0.000000	0.109532	0.381694	0.195445	0.170218	1.000000	0.000000
Patz1	Zfp143	0.027640	0.000000	0.109532	0.381694	0.195444	0.170218	-1.000000	0.000000
Fbxo34	Meis3	0.027640	0.000000	0.109532	0.381694	0.195444	0.170217	-1.000000	0.000000
Eif3a	Six3	0.027640	0.000000	0.109531	0.381694	0.195443	0.170217	1.000000	0.000000
Arhgap25	Plag1	0.027640	0.000000	0.109531	0.381694	0.195443	0.170216	-1.000000	0.000000
Mgat5b	Zfp784	0.027640	0.000000	0.109530	0.381694	0.195443	0.170216	-1.000000	0.000000
C1qtnf4	Ovol2	0.027640	0.000000	0.109530	0.381694	0.195442	0.170215	-1.000000	0.000000
Zfr2	Srebf2	0.027640	0.000000	0.109529	0.381694	0.195442	0.170214	-1.000000	0.000000
Snrpd2	Myf6	0.027640	0.000000	0.109529	0.381694	0.195442	0.170214	1.000000	0.000000
Specc1	Nr4a1	0.027640	0.000000	0.109528	0.381694	0.195439	0.170213	1.000000	0.000000
Ptk2	Fxr1	0.027640	0.000000	0.109528	0.381694	0.195439	0.170213	1.000000	0.000000
Srsf6	Zfp92	0.027640	0.000000	0.109527	0.381694	0.195439	0.170212	1.000000	0.000000
C1ql1	Zfp64	0.027640	0.000000	0.109527	0.381694	0.195439	0.170211	-1.000000	0.000000
Cys1	Deaf1	0.027640	0.000000	0.109526	0.381694	0.195439	0.170211	1.000000	0.000000
Lmo2	Vbp1	0.027640	0.000000	0.109526	0.381694	0.195439	0.170210	1.000000	0.000000
Cntn2	Egr2	0.027640	0.000000	0.109525	0.381694	0.195437	0.170210	1.000000	0.000000
Tle3	Six3	0.027640	0.000000	0.109525	0.381694	0.195437	0.170209	-1.000000	0.000000
Nck1	Zfp786	0.027640	0.000000	0.109524	0.381694	0.195437	0.170209	1.000000	0.000000
Hmgcs2	Nfatc3	0.027640	0.000000	0.109524	0.381694	0.195437	0.170208	-1.000000	0.000000
Abhd17b	Tfap2e	0.027640	0.000000	0.109523	0.381694	0.195436	0.170207	-1.000000	0.000000
Ddb2	Rora	0.027640	0.000000	0.109523	0.381694	0.195436	0.170207	-1.000000	0.000000
Cxxc4	Klf14	0.027640	0.000000	0.109522	0.381694	0.195434	0.170206	1.000000	0.000000
Cnnm2	Hlx	0.027640	0.000000	0.109522	0.381694	0.195434	0.170206	-1.000000	0.000000
Gm26604	Zfpm1	0.027640	0.000000	0.109521	0.381694	0.195434	0.170205	-1.000000	0.000000
Tprn	Tcf3	0.027640	0.000000	0.109521	0.381694	0.195433	0.170204	1.000000	0.000000
Nacc1	Esr2	0.027640	0.000000	0.109520	0.381694	0.195433	0.170204	-1.000000	0.000000
Fhl1	Hes1	0.027640	0.000000	0.109520	0.381694	0.195433	0.170203	1.000000	0.000000
Sipa1l3	Hif1a	0.027640	0.000000	0.109519	0.381694	0.195432	0.170203	-1.000000	0.000000
Slitrk5	Irf9	0.027640	0.000000	0.109519	0.381694	0.195432	0.170202	1.000000	0.000000
Fam69b	Cebpa	0.027640	0.000000	0.109519	0.381694	0.195432	0.170202	1.000000	0.000000
Mif	Tead4	0.027640	0.000000	0.109518	0.381694	0.195431	0.170201	-1.000000	0.000000
Usp10	Klf16	0.027640	0.000000	0.109518	0.381694	0.195430	0.170200	-1.000000	0.000000
Vezt	Zfp516	0.027640	0.000000	0.109517	0.381694	0.195430	0.170200	1.000000	0.000000
Gsto1	Mtf1	0.027640	0.000000	0.109517	0.381694	0.195429	0.170199	1.000000	0.000000
Chmp2a	Pou6f1	0.027640	0.000000	0.109516	0.381694	0.195429	0.170199	-1.000000	0.000000
Baz2a	Cebpg	0.027640	0.000000	0.109516	0.381694	0.195429	0.170198	1.000000	0.000000
Josd1	Mecom	0.027640	0.000000	0.109515	0.381694	0.195427	0.170198	1.000000	0.000000
Grp	Nfe2l2	0.027640	0.000000	0.109515	0.381694	0.195427	0.170197	1.000000	0.000000
4932422M17Rik	Zfp1	0.027640	0.000000	0.109514	0.381694	0.195427	0.170196	1.000000	0.000000
Stx6	Emx2	0.027640	0.000000	0.109514	0.381694	0.195426	0.170196	-1.000000	0.000000
Ddx25	Stat6	0.027640	0.000000	0.109513	0.381694	0.195426	0.170195	-1.000000	0.000000
Pura	Smad5	0.027640	0.000000	0.109513	0.381694	0.195426	0.170195	-1.000000	0.000000
Srm	Zfp422	0.027640	0.000000	0.109512	0.381694	0.195426	0.170194	1.000000	0.000000
Wnk1	Sp4	0.027640	0.000000	0.109512	0.381694	0.195432	0.170193	-1.000000	0.000000
Pnisr	Zfp771	0.027640	1.000000	0.109516	0.381710	0.195432	0.170200	5.000000	0.000000
Spry2	Hey1	0.027640	0.000000	0.109515	0.381710	0.195432	0.170199	1.000000	0.000000
Itsn2	Sox13	0.027640	0.000000	0.109515	0.381710	0.195432	0.170199	1.000000	0.000000
Phip	Lhx9	0.027640	0.000000	0.109514	0.381710	0.195431	0.170198	-1.000000	0.000000
Sms	Trp63	0.027640	0.000000	0.109514	0.381710	0.195431	0.170197	1.000000	0.000000
Smg6	Cebpb	0.027640	0.000000	0.109513	0.381710	0.195430	0.170197	1.000000	0.000000
Gm26803	Foxm1	0.027640	0.000000	0.109513	0.381710	0.195430	0.170196	1.000000	0.000000
Dgkb	Srf	0.027640	0.000000	0.109512	0.381710	0.195429	0.170196	-1.000000	0.000000
Def8	Nrf1	0.027640	0.000000	0.109512	0.381710	0.195429	0.170195	-1.000000	0.000000
Efnb1	Sox9	0.027640	0.000000	0.109511	0.381710	0.195428	0.170194	1.000000	0.000000
Fbxl4	Zic2	0.027640	0.000000	0.109511	0.381710	0.195428	0.170194	1.000000	0.000000
Lss	Gtf2ird1	0.027640	0.000000	0.109510	0.381710	0.195428	0.170193	-1.000000	0.000000
Lrp1	Myf6	0.027640	0.000000	0.109510	0.381710	0.195425	0.170193	1.000000	0.000000
Nrxn1	Scrt2	0.027640	0.000000	0.109509	0.381710	0.195425	0.170192	1.000000	0.000000
Lpar6	Lyl1	0.027640	0.000000	0.109509	0.381710	0.195425	0.170192	1.000000	0.000000
Rrp15	Lyl1	0.027640	0.000000	0.109508	0.381710	0.195425	0.170191	1.000000	0.000000
Psmd4	Mxi1	0.027640	0.000000	0.109508	0.381710	0.195425	0.170190	0.000000	0.000000
Tmeff1	Ikzf2	0.027640	0.000000	0.109508	0.381710	0.195424	0.170190	-1.000000	0.000000
Epb41l1	E2f6	0.027640	0.000000	0.109507	0.381710	0.195424	0.170189	-1.000000	0.000000
Mrps6	Zfp91	0.027640	0.000000	0.109507	0.381710	0.195423	0.170189	-1.000000	0.000000
Dapk1	Tead3	0.027640	0.000000	0.109506	0.381710	0.195423	0.170188	1.000000	0.000000
Lsg1	Pbx1	0.027640	0.000000	0.109506	0.381710	0.195423	0.170187	-1.000000	0.000000
Nrxn3	Ahr	0.027640	0.000000	0.109505	0.381710	0.195423	0.170187	-1.000000	0.000000
Mapt	Foxd3	0.027640	0.000000	0.109505	0.381710	0.195420	0.170186	-1.000000	0.000000
Rufy3	Pitx2	0.027640	0.000000	0.109504	0.381710	0.195420	0.170186	-1.000000	0.000000
Mtmr9	Cebpg	0.027640	0.000000	0.109504	0.381710	0.195420	0.170185	1.000000	0.000000
Fxyd6	Patz1	0.027640	0.000000	0.109503	0.381710	0.195420	0.170185	1.000000	0.000000
Dnaja1	Sall2	0.027640	0.000000	0.109503	0.381710	0.195420	0.170184	1.000000	0.000000
Ppp3ca	Zbtb3	0.027640	0.000000	0.109502	0.381710	0.195419	0.170183	-1.000000	0.000000
Faf2	Zfp652	0.027640	0.000000	0.109502	0.381710	0.195419	0.170183	-1.000000	0.000000
Rnf41	Spi1	0.027640	0.000000	0.109501	0.381710	0.195419	0.170182	-1.000000	0.000000
Pfdn4	Esrra	0.027640	0.000000	0.109501	0.381710	0.195418	0.170182	-1.000000	0.000000
mt-Co1	Zscan12	0.027640	0.000000	0.109500	0.381710	0.195418	0.170181	1.000000	0.000000
Cpa2	Junb	0.027640	0.000000	0.109500	0.381710	0.195415	0.170180	1.000000	0.000000
Eif3a	Zfp579	0.027640	0.000000	0.109499	0.381710	0.195415	0.170180	1.000000	0.000000
Ubxn4	Gmeb1	0.027640	0.000000	0.109499	0.381710	0.195415	0.170179	1.000000	0.000000
Arnt2	Hivep2	0.027640	0.000000	0.109498	0.381710	0.195415	0.170179	-1.000000	0.000000
Caly	Lhx6	0.027640	0.000000	0.109498	0.381710	0.195415	0.170178	1.000000	0.000000
B4galt1	Klf1	0.027640	0.000000	0.109497	0.381710	0.195415	0.170178	1.000000	0.000000
Cherp	Irx2	0.027640	0.000000	0.109497	0.381710	0.195414	0.170177	-1.000000	0.000000
Dusp1	Stat1	0.027640	0.000000	0.109496	0.381710	0.195412	0.170176	1.000000	0.000000
Mlf2	Meox1	0.027640	0.000000	0.109496	0.381710	0.195412	0.170176	1.000000	0.000000
Nup62	Glis2	0.027640	0.000000	0.109495	0.381710	0.195412	0.170175	1.000000	0.000000
Zfp516	Insm2	0.027640	0.000000	0.109495	0.381710	0.195412	0.170175	1.000000	0.000000
Tspan4	Tef	0.027640	0.000000	0.109495	0.381710	0.195412	0.170174	-1.000000	0.000000
Gad2	Thap11	0.027640	0.000000	0.109494	0.381710	0.195412	0.170174	-1.000000	0.000000
Gm26604	Zbtb33	0.027640	0.000000	0.109494	0.381710	0.195410	0.170173	1.000000	0.000000
S1pr2	Mxi1	0.027640	0.000000	0.109493	0.381710	0.195410	0.170172	1.000000	0.000000
Mul1	Wt1	0.027640	0.000000	0.109493	0.381710	0.195410	0.170172	-1.000000	0.000000
Dlx1	Sox4	0.027640	0.000000	0.109492	0.381710	0.195407	0.170171	1.000000	0.000000
Limch1	Atf3	0.027640	0.000000	0.109492	0.381710	0.195407	0.170171	1.000000	0.000000
Tmem150c	Zfp3	0.027640	0.000000	0.109491	0.381710	0.195407	0.170170	-1.000000	0.000000
1810058I24Rik	Otx1	0.027640	0.000000	0.109491	0.381710	0.195407	0.170169	-1.000000	0.000000
Spty2d1	Sox9	0.027640	0.000000	0.109490	0.381710	0.195407	0.170169	1.000000	0.000000
Hist1h2bp	Srf	0.027640	0.000000	0.109490	0.381710	0.195407	0.170168	-1.000000	0.000000
Ifrd1	Twist1	0.027640	0.000000	0.109489	0.381710	0.195406	0.170168	1.000000	0.000000
Foxp1	Tal1	0.027640	0.000000	0.109489	0.381710	0.195406	0.170167	1.000000	0.000000
Irf2bp1	Tead3	0.027640	0.000000	0.109488	0.381710	0.195405	0.170167	1.000000	0.000000
Ppih	Dbx2	0.027640	0.000000	0.109488	0.381710	0.195405	0.170166	1.000000	0.000000
Ccnl1	Bach2	0.027640	0.000000	0.109487	0.381710	0.195405	0.170165	-1.000000	0.000000
Acyp1	Mtf1	0.027640	0.000000	0.109487	0.381710	0.195412	0.170165	1.000000	0.000000
Gm11772	Mga	0.027640	1.000000	0.109491	0.381725	0.195412	0.170171	1.000000	0.000000
2010107E04Rik	Zfp740	0.027640	0.000000	0.109490	0.381725	0.195412	0.170170	-1.000000	0.000000
AI854517	Adnp2	0.027640	0.000000	0.109490	0.381725	0.195410	0.170170	1.000000	0.000000
Adam22	Rara	0.027640	0.000000	0.109489	0.381725	0.195410	0.170169	-2.000000	0.000000
Nell2	Esrra	0.027640	0.000000	0.109489	0.381725	0.195410	0.170169	-1.000000	0.000000
Tomm40	Nfatc2	0.027640	0.000000	0.109488	0.381725	0.195410	0.170168	1.000000	0.000000
Mndal	Zfp128	0.027640	0.000000	0.109488	0.381725	0.195410	0.170168	-1.000000	0.000000
Magohb	Mlxipl	0.027640	0.000000	0.109487	0.381725	0.195409	0.170167	1.000000	0.000000
Zfp105	Tbp	0.027640	0.000000	0.109487	0.381725	0.195408	0.170166	1.000000	0.000000
Armc10	Irf9	0.027640	0.000000	0.109486	0.381725	0.195408	0.170166	1.000000	0.000000
Mrpl54	Gli3	0.027640	0.000000	0.109486	0.381725	0.195406	0.170165	1.000000	0.000000
Dffb	Timmdc1	0.027640	0.000000	0.109485	0.381725	0.195406	0.170165	1.000000	0.000000
Epb41l4aos	Glis2	0.027640	0.000000	0.109485	0.381725	0.195406	0.170164	1.000000	0.000000
Qser1	Maz	0.027640	0.000000	0.109484	0.381725	0.195406	0.170163	1.000000	0.000000
Sulf1	Tcf4	0.027640	0.000000	0.109484	0.381725	0.195405	0.170163	1.000000	0.000000
Zfp317	Olig2	0.027640	0.000000	0.109484	0.381725	0.195405	0.170162	-1.000000	0.000000
Bcl11b	Elf4	0.027640	0.000000	0.109483	0.381725	0.195405	0.170162	-1.000000	0.000000
Anapc4	Tal1	0.027640	0.000000	0.109483	0.381725	0.195403	0.170161	1.000000	0.000000
Cdk4	Yy1	0.027640	0.000000	0.109482	0.381725	0.195403	0.170161	1.000000	0.000000
Aacs	Zfp775	0.027640	0.000000	0.109482	0.381725	0.195403	0.170160	-1.000000	0.000000
Fabp5	Zbtb22	0.027640	0.000000	0.109481	0.381725	0.195403	0.170159	1.000000	0.000000
Usp6nl	Hbp1	0.027640	0.000000	0.109481	0.381725	0.195402	0.170159	-1.000000	0.000000
Cers2	Mafg	0.027640	0.000000	0.109480	0.381725	0.195402	0.170158	1.000000	0.000000
Dvl2	Ets2	0.027640	0.000000	0.109480	0.381725	0.195402	0.170158	-1.000000	0.000000
Yod1	Gli3	0.027640	0.000000	0.109479	0.381725	0.195398	0.170157	1.000000	0.000000
Bpgm	Mafb	0.027640	0.000000	0.109479	0.381725	0.195398	0.170157	1.000000	0.000000
Slc3a2	Rxrb	0.027640	0.000000	0.109478	0.381725	0.195398	0.170156	1.000000	0.000000
Nuak1	Klf1	0.027640	0.000000	0.109478	0.381725	0.195398	0.170155	-1.000000	0.000000
Mgst3	Arid3b	0.027640	0.000000	0.109477	0.381725	0.195398	0.170155	-1.000000	0.000000
Smdt1	Six4	0.027640	0.000000	0.109477	0.381725	0.195398	0.170154	-1.000000	0.000000
Specc1	Elf4	0.027640	0.000000	0.109476	0.381725	0.195398	0.170154	-1.000000	0.000000
Stmn2	Ets2	0.027640	0.000000	0.109476	0.381725	0.195397	0.170153	1.000000	0.000000
Prmt1	Gabpb1	0.027640	0.000000	0.109475	0.381725	0.195397	0.170152	-2.000000	0.000000
Gm26801	Tfap2b	0.027640	0.000000	0.109475	0.381725	0.195397	0.170152	-1.000000	0.000000
Runx1t1	Osr2	0.027640	0.000000	0.109474	0.381725	0.195395	0.170151	1.000000	0.000000
Sema6b	Sox7	0.027640	0.000000	0.109474	0.381725	0.195395	0.170151	1.000000	0.000000
Rlf	Deaf1	0.027640	0.000000	0.109473	0.381725	0.195395	0.170150	-1.000000	0.000000
Insig1	Emx2	0.027640	0.000000	0.109473	0.381725	0.195394	0.170150	1.000000	0.000000
Ubqln4	Zfp287	0.027640	0.000000	0.109472	0.381725	0.195394	0.170149	1.000000	0.000000
Cadm1	Foxd1	0.027640	0.000000	0.109472	0.381725	0.195394	0.170148	1.000000	0.000000
Scrib	Ap2m1	0.027640	0.000000	0.109471	0.381725	0.195394	0.170148	1.000000	0.000000
Ing1	Thap11	0.027640	0.000000	0.109471	0.381725	0.195392	0.170147	-1.000000	0.000000
Kmt2e	Foxj1	0.027640	0.000000	0.109471	0.381725	0.195392	0.170147	1.000000	0.000000
Rpl23	Patz1	0.027640	0.000000	0.109470	0.381725	0.195392	0.170146	-1.000000	0.000000
Xpot	Nfatc3	0.027640	1.000000	0.109474	0.381740	0.195400	0.170152	-1.000000	0.000000
Cenpv	Zfp667	0.027640	0.000000	0.109473	0.381740	0.195398	0.170152	-1.000000	0.000000
Lims1	Dmrtb1	0.027640	0.000000	0.109473	0.381740	0.195398	0.170151	-1.000000	0.000000
Cdc42se1	Ttf1	0.027640	0.000000	0.109473	0.381740	0.195398	0.170151	1.000000	0.000000
Sqstm1	Sp4	0.027640	0.000000	0.109472	0.381740	0.195398	0.170150	3.000000	0.000000
Lrrtm1	Lbx1	0.027640	0.000000	0.109472	0.381740	0.195398	0.170149	1.000000	0.000000
Ankrd12	Sp7	0.027640	0.000000	0.109471	0.381740	0.195396	0.170149	1.000000	0.000000
Pianp	Nfkb2	0.027640	0.000000	0.109471	0.381740	0.195396	0.170148	1.000000	0.000000
Trib1	Nfatc2	0.027640	0.000000	0.109470	0.381740	0.195396	0.170148	1.000000	0.000000
Lars2	Alx1	0.027640	0.000000	0.109470	0.381740	0.195395	0.170147	1.000000	0.000000
Maneal	Pou3f1	0.027640	0.000000	0.109469	0.381740	0.195395	0.170147	1.000000	0.000000
Ascl1	Zscan26	0.027640	0.000000	0.109469	0.381740	0.195394	0.170146	1.000000	0.000000
Emx1	Zfp513	0.027640	0.000000	0.109468	0.381740	0.195394	0.170145	-2.000000	0.000000
Slco5a1	Hmga2	0.027640	0.000000	0.109468	0.381740	0.195394	0.170145	1.000000	0.000000
Elf2	Cebpa	0.027640	1.000000	0.109472	0.381756	0.195399	0.170151	7.000000	0.000000
Myl12a	Sox18	0.027640	0.000000	0.109471	0.381756	0.195399	0.170150	1.000000	0.000000
Akap7	Nfatc1	0.027640	0.000000	0.109471	0.381756	0.195399	0.170150	1.000000	0.000000
Tmem230	Srf	0.027640	0.000000	0.109470	0.381756	0.195399	0.170149	-1.000000	0.000000
Myl12a	Pgr	0.027640	0.000000	0.109470	0.381756	0.195399	0.170149	1.000000	0.000000
Pola1	Zbtb14	0.027640	0.000000	0.109469	0.381756	0.195399	0.170148	1.000000	0.000000
Tspyl1	Hmga1	0.027640	0.000000	0.109469	0.381756	0.195398	0.170148	-1.000000	0.000000
Arhgdib	Zeb2	0.027640	0.000000	0.109468	0.381756	0.195398	0.170147	-1.000000	0.000000
Prpf39	Fgf9	0.027640	0.000000	0.109468	0.381756	0.195398	0.170146	1.000000	0.000000
Scrn1	Cnot3	0.027640	0.000000	0.109467	0.381756	0.195397	0.170146	-1.000000	0.000000
Lrrc16b	Zfp287	0.027640	0.000000	0.109467	0.381756	0.195396	0.170145	-1.000000	0.000000
Pfdn5	Bach1	0.027640	0.000000	0.109466	0.381756	0.195396	0.170145	1.000000	0.000000
Arnt2	Fli1	0.027640	0.000000	0.109466	0.381756	0.195396	0.170144	-1.000000	0.000000
C3ar1	Sox5	0.027640	0.000000	0.109465	0.381756	0.195395	0.170143	1.000000	0.000000
Ikzf2	Gli1	0.027640	0.000000	0.109465	0.381756	0.195395	0.170143	-1.000000	0.000000
Arl6	Zfp628	0.027640	0.000000	0.109464	0.381756	0.195395	0.170142	1.000000	0.000000
Igsf8	Pparg	0.027640	0.000000	0.109464	0.381756	0.195393	0.170142	-1.000000	0.000000
Phip	Mga	0.027640	0.000000	0.109463	0.381756	0.195393	0.170141	-1.000000	0.000000
Ttpal	Pax4	0.027640	0.000000	0.109463	0.381756	0.195393	0.170141	-1.000000	0.000000
Hps1	Foxd3	0.027640	0.000000	0.109462	0.381756	0.195392	0.170140	1.000000	0.000000
Nom1	Bhlha15	0.027640	0.000000	0.109462	0.381756	0.195392	0.170139	-1.000000	0.000000
Cdyl	Gabpa	0.027640	0.000000	0.109462	0.381756	0.195391	0.170139	-1.000000	0.000000
Cops7a	Zfp316	0.027640	0.000000	0.109461	0.381756	0.195391	0.170138	-1.000000	0.000000
Ctu2	Foxp3	0.027640	0.000000	0.109461	0.381756	0.195398	0.170138	1.000000	0.000000
Sept3	Jund	0.027640	0.000000	0.109460	0.381756	0.195398	0.170137	-1.000000	0.000000
Borcs5	Zfp661	0.027640	1.000000	0.109464	0.381771	0.195398	0.170143	34.000000	0.000000
Cd200	Zfp316	0.027640	0.000000	0.109463	0.381771	0.195398	0.170143	1.000000	0.000000
Dclk2	Zfp629	0.027640	0.000000	0.109463	0.381771	0.195397	0.170142	1.000000	0.000000
Fxyd6	Meis3	0.027640	0.000000	0.109463	0.381771	0.195394	0.170142	1.000000	0.000000
Ybey	Glis1	0.027640	0.000000	0.109462	0.381771	0.195394	0.170141	1.000000	0.000000
Icam1	Bach1	0.027640	0.000000	0.109462	0.381771	0.195394	0.170140	1.000000	0.000000
mt-Atp6	Gata3	0.027640	0.000000	0.109461	0.381771	0.195394	0.170140	1.000000	0.000000
Prpf39	Arntl	0.027640	0.000000	0.109461	0.381771	0.195394	0.170139	1.000000	0.000000
Serping1	Sox1	0.027640	0.000000	0.109460	0.381771	0.195394	0.170139	-1.000000	0.000000
Abhd17b	Rorc	0.027640	0.000000	0.109460	0.381771	0.195394	0.170138	-1.000000	0.000000
Tsc22d1	Zfp652	0.027640	0.000000	0.109459	0.381771	0.195393	0.170138	1.000000	0.000000
Mettl8	Osr2	0.027640	0.000000	0.109459	0.381771	0.195393	0.170137	-1.000000	0.000000
Txn1	Foxc1	0.027640	0.000000	0.109458	0.381771	0.195392	0.170136	-1.000000	0.000000
Mif	Nfatc1	0.027640	0.000000	0.109458	0.381771	0.195392	0.170136	1.000000	0.000000
Plxdc2	Glis1	0.027640	0.000000	0.109457	0.381771	0.195391	0.170135	-1.000000	0.000000
Znrf1	Ikzf5	0.027640	0.000000	0.109457	0.381771	0.195391	0.170135	1.000000	0.000000
Chst12	Myb	0.027640	0.000000	0.109456	0.381771	0.195390	0.170134	1.000000	0.000000
Cyp27a1	Sox7	0.027640	0.000000	0.109456	0.381771	0.195390	0.170133	1.000000	0.000000
Chd5	Zfp532	0.027640	0.000000	0.109455	0.381771	0.195390	0.170133	-1.000000	0.000000
Atxn7	Nr2f1	0.027640	0.000000	0.109455	0.381771	0.195389	0.170132	1.000000	0.000000
Uchl3	Maff	0.027640	0.000000	0.109454	0.381771	0.195389	0.170132	-1.000000	0.000000
Crcp	Irx3	0.027640	0.000000	0.109454	0.381771	0.195387	0.170131	-1.000000	0.000000
Cdk5rap1	Sf1	0.027640	0.000000	0.109453	0.381771	0.195387	0.170131	1.000000	0.000000
Spag7	Nfkb2	0.027640	0.000000	0.109453	0.381771	0.195387	0.170130	-1.000000	0.000000
Rnf114	Foxj3	0.027640	0.000000	0.109452	0.381771	0.195387	0.170129	-1.000000	0.000000
Nono	Wt1	0.027640	0.000000	0.109452	0.381771	0.195386	0.170129	-1.000000	0.000000
Prpf39	Smad2	0.027640	0.000000	0.109451	0.381771	0.195386	0.170128	0.000000	0.000000
Fabp7	Sox9	0.027640	0.000000	0.109451	0.381771	0.195384	0.170128	-1.000000	0.000000
Shoc2	Gabpa	0.027640	0.000000	0.109451	0.381771	0.195384	0.170127	1.000000	0.000000
Gabrb1	Dbx2	0.027640	0.000000	0.109450	0.381771	0.195384	0.170126	0.000000	0.000000
Cd84	Foxp1	0.027640	0.000000	0.109450	0.381771	0.195384	0.170126	1.000000	0.000000
Lair1	Tbx1	0.027640	0.000000	0.109449	0.381771	0.195384	0.170125	1.000000	0.000000
Hist1h4d	Sox11	0.027640	0.000000	0.109449	0.381771	0.195383	0.170125	-1.000000	0.000000
Pnp	Cables1	0.027640	0.000000	0.109448	0.381771	0.195383	0.170124	-1.000000	0.000000
Sco2	Zfp691	0.027640	0.000000	0.109448	0.381771	0.195382	0.170124	1.000000	0.000000
Slitrk5	Bhlha15	0.027640	0.000000	0.109447	0.381771	0.195380	0.170123	1.000000	0.000000
Rab39b	Nfyc	0.027640	0.000000	0.109447	0.381771	0.195380	0.170122	-1.000000	0.000000
Osbpl8	Pou4f1	0.027640	0.000000	0.109446	0.381771	0.195380	0.170122	1.000000	0.000000
Rap2c	Bbx	0.027640	0.000000	0.109446	0.381771	0.195380	0.170121	-1.000000	0.000000
Rps15	Rel	0.027640	0.000000	0.109445	0.381771	0.195380	0.170121	1.000000	0.000000
Ncor2	Tead1	0.027640	0.000000	0.109445	0.381771	0.195379	0.170120	1.000000	0.000000
Fam187b	Atf6	0.027640	0.000000	0.109444	0.381771	0.195379	0.170119	1.000000	0.000000
Rab10	Etv3	0.027640	0.000000	0.109444	0.381771	0.195376	0.170119	1.000000	0.000000
Ctps2	Nfatc4	0.027640	0.000000	0.109443	0.381771	0.195376	0.170118	-1.000000	0.000000
Cbx8	Zfp784	0.027640	0.000000	0.109443	0.381771	0.195376	0.170118	1.000000	0.000000
Mthfsd	Pitx2	0.027640	0.000000	0.109442	0.381771	0.195376	0.170117	-1.000000	0.000000
Slc35e4	Mecom	0.027640	0.000000	0.109442	0.381771	0.195376	0.170117	-1.000000	0.000000
Snca	Klf12	0.027640	0.000000	0.109441	0.381771	0.195376	0.170116	-1.000000	0.000000
Vasp	Zeb1	0.027640	0.000000	0.109441	0.381771	0.195376	0.170115	1.000000	0.000000
Fam133b	Atf6	0.027640	0.000000	0.109440	0.381771	0.195374	0.170115	1.000000	0.000000
Fbxo11	Ppara	0.027640	0.000000	0.109440	0.381771	0.195374	0.170114	1.000000	0.000000
Fam98c	Foxn4	0.027640	0.000000	0.109439	0.381771	0.195374	0.170114	-1.000000	0.000000
Nuak1	Irf8	0.027640	0.000000	0.109439	0.381771	0.195371	0.170113	-1.000000	0.000000
Slc35b2	Zfp445	0.027640	0.000000	0.109438	0.381771	0.195371	0.170113	-1.000000	0.000000
Rlbp1	Zfp280d	0.027640	0.000000	0.109438	0.381771	0.195371	0.170112	-1.000000	0.000000
Itga1	Zfp629	0.027640	0.000000	0.109438	0.381771	0.195371	0.170111	1.000000	0.000000
Pars2	Fgf9	0.027640	0.000000	0.109437	0.381771	0.195371	0.170111	1.000000	0.000000
Dpysl4	Hbp1	0.027640	0.000000	0.109437	0.381771	0.195371	0.170110	-1.000000	0.000000
Anp32b	Scrt1	0.027640	0.000000	0.109436	0.381771	0.195371	0.170110	1.000000	0.000000
Rnps1	Rreb1	0.027640	0.000000	0.109436	0.381771	0.195369	0.170109	-2.000000	0.000000
Kif21a	Smad5	0.027640	0.000000	0.109435	0.381771	0.195369	0.170108	-1.000000	0.000000
RP23-218K15.3	Bhlhe40	0.027640	0.000000	0.109435	0.381771	0.195369	0.170108	1.000000	0.000000
Mfap2	Tead4	0.027640	0.000000	0.109434	0.381771	0.195369	0.170107	-1.000000	0.000000
Psmd4	Foxo1	0.027640	0.000000	0.109434	0.381771	0.195367	0.170107	1.000000	0.000000
Eif5a	Nfkb1	0.027640	0.000000	0.109433	0.381771	0.195367	0.170106	1.000000	0.000000
Eml6	Nfatc4	0.027640	0.000000	0.109433	0.381771	0.195367	0.170106	-1.000000	0.000000
Cfap97	Rxrb	0.027640	0.000000	0.109432	0.381771	0.195367	0.170105	1.000000	0.000000
Spcs3	Mitf	0.027640	0.000000	0.109432	0.381771	0.195367	0.170104	-1.000000	0.000000
Dlx1	Gbx2	0.027640	0.000000	0.109431	0.381771	0.195363	0.170104	-1.000000	0.000000
Btaf1	Rreb1	0.027640	0.000000	0.109431	0.381771	0.195363	0.170103	-1.000000	0.000000
Fis1	Twist2	0.027640	0.000000	0.109430	0.381771	0.195363	0.170103	-1.000000	0.000000
Cxcl14	Pax4	0.027640	0.000000	0.109430	0.381771	0.195363	0.170102	-1.000000	0.000000
Zfhx2os	Zfp382	0.027640	0.000000	0.109429	0.381771	0.195363	0.170101	-1.000000	0.000000
Cdc42se1	Pax4	0.027640	0.000000	0.109429	0.381771	0.195363	0.170101	-1.000000	0.000000
Chmp1a	Zfp414	0.027640	0.000000	0.109428	0.381771	0.195363	0.170100	1.000000	0.000000
Apoe	Pou4f2	0.027640	0.000000	0.109428	0.381771	0.195363	0.170100	1.000000	0.000000
Psmb3	Lbx2	0.027640	0.000000	0.109427	0.381771	0.195360	0.170099	1.000000	0.000000
Foxg1	Pknox2	0.027640	0.000000	0.109427	0.381771	0.195360	0.170099	-1.000000	0.000000
Rpl27a	Bhlhe41	0.027640	0.000000	0.109426	0.381771	0.195360	0.170098	-1.000000	0.000000
Carf	Tbr1	0.027640	0.000000	0.109426	0.381771	0.195360	0.170097	-1.000000	0.000000
Gm12184	Ikzf1	0.027640	0.000000	0.109426	0.381771	0.195360	0.170097	-1.000000	0.000000
Ephb1	Cables1	0.027640	0.000000	0.109425	0.381771	0.195360	0.170096	1.000000	0.000000
Tbc1d24	Zbtb7a	0.027640	0.000000	0.109425	0.381771	0.195359	0.170096	1.000000	0.000000
Elavl3	Foxo1	0.027640	0.000000	0.109424	0.381771	0.195359	0.170095	-1.000000	0.000000
Fbxw7	Irx3	0.027640	0.000000	0.109424	0.381771	0.195357	0.170095	1.000000	0.000000
Csf1	Fosl1	0.027640	0.000000	0.109423	0.381771	0.195357	0.170094	1.000000	0.000000
Gm10837	Lef1	0.027640	0.000000	0.109423	0.381771	0.195357	0.170093	-1.000000	0.000000
Timm17b	Tcf7	0.027640	0.000000	0.109422	0.381771	0.195357	0.170093	1.000000	0.000000
Psat1	Zfp800	0.027640	0.000000	0.109422	0.381771	0.195357	0.170092	1.000000	0.000000
Ngrn	Bcl6b	0.027640	0.000000	0.109421	0.381771	0.195355	0.170092	-1.000000	0.000000
Clcn6	Arx	0.027640	0.000000	0.109421	0.381771	0.195355	0.170091	1.000000	0.000000
Zdhhc1	Tead1	0.027640	0.000000	0.109420	0.381771	0.195355	0.170090	1.000000	0.000000
Snx3	Nfatc1	0.027640	0.000000	0.109420	0.381771	0.195355	0.170090	1.000000	0.000000
Dgkz	Cables1	0.027640	0.000000	0.109419	0.381771	0.195354	0.170089	1.000000	0.000000
Egfr	Gli2	0.027640	0.000000	0.109419	0.381771	0.195353	0.170089	-1.000000	0.000000
Tango2	Ap1g1	0.027640	0.000000	0.109418	0.381771	0.195353	0.170088	-1.000000	0.000000
Ccm2	Zfp319	0.027640	0.000000	0.109418	0.381771	0.195351	0.170088	-1.000000	0.000000
Ifitm2	Xbp1	0.027640	0.000000	0.109417	0.381771	0.195351	0.170087	-1.000000	0.000000
Crip2	Stat4	0.027640	0.000000	0.109417	0.381771	0.195351	0.170086	-1.000000	0.000000
Slmo1	Nr2f6	0.027640	0.000000	0.109416	0.381771	0.195351	0.170086	1.000000	0.000000
Mndal	Gsx1	0.027640	0.000000	0.109416	0.381771	0.195350	0.170085	1.000000	0.000000
Pou3f4	Rorc	0.027640	0.000000	0.109415	0.381771	0.195350	0.170085	1.000000	0.000000
Cdh11	Gabpa	0.027640	0.000000	0.109415	0.381771	0.195350	0.170084	1.000000	0.000000
Hist1h1b	Zfp652	0.027640	0.000000	0.109414	0.381771	0.195348	0.170083	1.000000	0.000000
Stc2	Plag1	0.027640	0.000000	0.109414	0.381771	0.195348	0.170083	-1.000000	0.000000
Bcr	Insm2	0.027640	0.000000	0.109413	0.381771	0.195348	0.170082	-1.000000	0.000000
Commd9	Rorc	0.027640	0.000000	0.109413	0.381771	0.195348	0.170082	-1.000000	0.000000
Ctsa	Srebf2	0.027640	0.000000	0.109413	0.381771	0.195348	0.170081	-1.000000	0.000000
Uba5	Erg	0.027640	0.000000	0.109412	0.381771	0.195346	0.170081	1.000000	0.000000
Chrnb2	Wt1	0.027640	0.000000	0.109412	0.381771	0.195346	0.170080	-1.000000	0.000000
Fscn1	Fosb	0.027640	0.000000	0.109411	0.381771	0.195346	0.170079	1.000000	0.000000
Mprip	Alx1	0.027640	0.000000	0.109411	0.381771	0.195344	0.170079	-1.000000	0.000000
Ppp1r1b	Tead2	0.027640	0.000000	0.109410	0.381771	0.195344	0.170078	1.000000	0.000000
Eif2b4	Stat1	0.027640	0.000000	0.109410	0.381771	0.195344	0.170078	-1.000000	0.000000
Zscan21	Zfp46	0.027640	0.000000	0.109409	0.381771	0.195344	0.170077	-1.000000	0.000000
Wdr18	Elf1	0.027640	0.000000	0.109409	0.381771	0.195344	0.170077	1.000000	0.000000
Glul	Zfp382	0.027640	0.000000	0.109408	0.381771	0.195342	0.170076	1.000000	0.000000
Rps6	Tal1	0.027640	0.000000	0.109408	0.381771	0.195342	0.170075	-1.000000	0.000000
Samd14	Stat6	0.027640	0.000000	0.109407	0.381771	0.195342	0.170075	-1.000000	0.000000
Fbxo16	Atf5	0.027640	0.000000	0.109407	0.381771	0.195342	0.170074	-1.000000	0.000000
Tmem132b	Elf2	0.027640	0.000000	0.109406	0.381771	0.195342	0.170074	-1.000000	0.000000
Chn2	Gata3	0.027640	0.000000	0.109406	0.381771	0.195340	0.170073	-1.000000	0.000000
Slc25a36	Nr4a2	0.027640	0.000000	0.109405	0.381771	0.195340	0.170072	1.000000	0.000000
Snrpd3	Cnot3	0.027640	0.000000	0.109405	0.381771	0.195340	0.170072	1.000000	0.000000
Ibtk	Zfp414	0.027640	0.000000	0.109404	0.381771	0.195340	0.170071	-1.000000	0.000000
Hint2	Zbtb3	0.027640	0.000000	0.109404	0.381771	0.195339	0.170071	1.000000	0.000000
P2ry6	Zfp260	0.027640	0.000000	0.109403	0.381771	0.195339	0.170070	1.000000	0.000000
Rpl9-ps6	Elf4	0.027640	0.000000	0.109403	0.381771	0.195338	0.170070	1.000000	0.000000
Hpca	Sp4	0.027640	0.000000	0.109402	0.381771	0.195338	0.170069	1.000000	0.000000
Cox7b	Mafb	0.027640	0.000000	0.109402	0.381771	0.195335	0.170068	-1.000000	0.000000
Ubqln4	Nfe2l1	0.027640	0.000000	0.109401	0.381771	0.195335	0.170068	1.000000	0.000000
Ccdc94	Ep300	0.027640	0.000000	0.109401	0.381771	0.195335	0.170067	-1.000000	0.000000
Mir124a-1hg	Irx5	0.027640	0.000000	0.109401	0.381771	0.195335	0.170067	1.000000	0.000000
Cd2ap	Fxr1	0.027640	0.000000	0.109400	0.381771	0.195335	0.170066	1.000000	0.000000
Ube2a	Tcf3	0.027640	0.000000	0.109400	0.381771	0.195335	0.170065	1.000000	0.000000
Tmem55b	Cebpg	0.027640	0.000000	0.109399	0.381771	0.195333	0.170065	1.000000	0.000000
Traf6	Zfp30	0.027640	0.000000	0.109399	0.381771	0.195333	0.170064	1.000000	0.000000
Grm5	Nr1h3	0.027640	0.000000	0.109398	0.381771	0.195333	0.170064	-1.000000	0.000000
Dusp19	Zfp536	0.027640	0.000000	0.109398	0.381771	0.195333	0.170063	1.000000	0.000000
Sppl3	Zfp575	0.027640	0.000000	0.109397	0.381771	0.195331	0.170063	1.000000	0.000000
Slc35b4	Ttf1	0.027640	0.000000	0.109397	0.381771	0.195331	0.170062	-1.000000	0.000000
Trp53i13	Nkx6-3	0.027640	0.000000	0.109396	0.381771	0.195331	0.170061	1.000000	0.000000
Bnip3	Etv3	0.027640	0.000000	0.109396	0.381771	0.195331	0.170061	1.000000	0.000000
AA387200	Alx3	0.027640	0.000000	0.109395	0.381771	0.195331	0.170060	1.000000	0.000000
Rfxap	Neurog1	0.027640	0.000000	0.109395	0.381771	0.195328	0.170060	-1.000000	0.000000
mt-Cytb	Dmrta2	0.027640	0.000000	0.109394	0.381771	0.195328	0.170059	-1.000000	0.000000
Dock7	Jun	0.027640	0.000000	0.109394	0.381771	0.195328	0.170059	-1.000000	0.000000
Anp32a	Max	0.027640	0.000000	0.109393	0.381771	0.195328	0.170058	1.000000	0.000000
Hivep1	Zbtb5	0.027640	0.000000	0.109393	0.381771	0.195328	0.170057	1.000000	0.000000
Zfp553	Hoxb13	0.027640	0.000000	0.109392	0.381771	0.195328	0.170057	1.000000	0.000000
2700094K13Rik	Zfp30	0.027640	0.000000	0.109392	0.381771	0.195327	0.170056	-1.000000	0.000000
Rbm15b	Gli2	0.027640	0.000000	0.109391	0.381771	0.195327	0.170056	-1.000000	0.000000
Mvp	Ar	0.027640	0.000000	0.109391	0.381771	0.195324	0.170055	1.000000	0.000000
Nfkbia	Neurod2	0.027640	0.000000	0.109390	0.381771	0.195324	0.170054	1.000000	0.000000
Suv420h1	Myc	0.027640	0.000000	0.109390	0.381771	0.195324	0.170054	1.000000	0.000000
St6galnac5	Gzf1	0.027640	0.000000	0.109389	0.381771	0.195324	0.170053	0.000000	0.000000
Dalrd3	Hsf1	0.027640	0.000000	0.109389	0.381771	0.195324	0.170053	1.000000	0.000000
Eef1a1	Nr5a2	0.027640	0.000000	0.109389	0.381771	0.195324	0.170052	-1.000000	0.000000
Cbarp	Zbtb20	0.027640	0.000000	0.109388	0.381771	0.195323	0.170052	-1.000000	0.000000
Sf3b1	Tgif2	0.027640	0.000000	0.109388	0.381771	0.195323	0.170051	-1.000000	0.000000
Tcf12	Zik1	0.027640	0.000000	0.109387	0.381771	0.195322	0.170050	1.000000	0.000000
Psat1	Rara	0.027640	0.000000	0.109387	0.381771	0.195322	0.170050	-1.000000	0.000000
Erc1	Dbx1	0.027640	0.000000	0.109386	0.381771	0.195321	0.170049	1.000000	0.000000
Gnas	Zscan26	0.027640	0.000000	0.109386	0.381771	0.195321	0.170049	1.000000	0.000000
Hspa8	Nf1	0.027640	0.000000	0.109385	0.381771	0.195321	0.170048	1.000000	0.000000
Ubb	Hsf4	0.027640	0.000000	0.109385	0.381771	0.195320	0.170048	1.000000	0.000000
Cacng8	Srebf1	0.027640	0.000000	0.109384	0.381771	0.195320	0.170047	-1.000000	0.000000
Rhof	Ptf1a	0.027640	0.000000	0.109384	0.381771	0.195317	0.170046	-1.000000	0.000000
Dpm3	Cux1	0.027640	0.000000	0.109383	0.381771	0.195317	0.170046	1.000000	0.000000
Calb1	Ikzf5	0.027640	0.000000	0.109383	0.381771	0.195317	0.170045	-1.000000	0.000000
Gria2	Pitx2	0.027640	0.000000	0.109382	0.381771	0.195317	0.170045	-1.000000	0.000000
Tesk1	Zfp354a	0.027640	0.000000	0.109382	0.381771	0.195317	0.170044	-1.000000	0.000000
Ptprj	Elk1	0.027640	0.000000	0.109381	0.381771	0.195317	0.170043	-1.000000	0.000000
Zhx1	Dlx5	0.027640	0.000000	0.109381	0.381771	0.195316	0.170043	-1.000000	0.000000
Rpl6	Pax6	0.027640	0.000000	0.109380	0.381771	0.195316	0.170042	-1.000000	0.000000
Zc3h13	Gabpa	0.027640	0.000000	0.109380	0.381771	0.195315	0.170042	1.000000	0.000000
Tbc1d7	Zfp583	0.027640	0.000000	0.109379	0.381771	0.195315	0.170041	1.000000	0.000000
Uba5	Sox3	0.027640	0.000000	0.109379	0.381771	0.195312	0.170041	-1.000000	0.000000
Tpt1	Stat3	0.027640	0.000000	0.109378	0.381771	0.195312	0.170040	-1.000000	0.000000
Ccrl2	Mef2c	0.027640	0.000000	0.109378	0.381771	0.195312	0.170039	-1.000000	0.000000
Pim1	Zkscan1	0.027640	0.000000	0.109377	0.381771	0.195312	0.170039	1.000000	0.000000
Yjefn3	Zfp74	0.027640	0.000000	0.109377	0.381771	0.195312	0.170038	1.000000	0.000000
Ywhae	Atf2	0.027640	0.000000	0.109377	0.381771	0.195312	0.170038	-1.000000	0.000000
Uchl1	Onecut1	0.027640	0.000000	0.109376	0.381771	0.195312	0.170037	-1.000000	0.000000
Abt1	Zic2	0.027640	0.000000	0.109376	0.381771	0.195311	0.170036	1.000000	0.000000
2210013O21Rik	Rel	0.027640	0.000000	0.109375	0.381771	0.195310	0.170036	-1.000000	0.000000
Amdhd2	Zfp583	0.027640	0.000000	0.109375	0.381771	0.195310	0.170035	1.000000	0.000000
Gnai1	Ap2m1	0.027640	0.000000	0.109374	0.381771	0.195310	0.170035	1.000000	0.000000
Xkr4	Zfp39	0.027640	0.000000	0.109374	0.381771	0.195309	0.170034	1.000000	0.000000
Samd14	Nfkb2	0.027640	0.000000	0.109373	0.381771	0.195309	0.170034	-1.000000	0.000000
Wdr18	Homez	0.027640	0.000000	0.109373	0.381771	0.195309	0.170033	1.000000	0.000000
Zhx3	Atf3	0.027640	0.000000	0.109372	0.381771	0.195308	0.170032	-1.000000	0.000000
Pou6f1	Fli1	0.027640	0.000000	0.109372	0.381771	0.195308	0.170032	-1.000000	0.000000
Lyrm5	Pou6f1	0.027640	0.000000	0.109371	0.381771	0.195306	0.170031	-1.000000	0.000000
Pcp4	Onecut1	0.027640	0.000000	0.109371	0.381771	0.195306	0.170031	-1.000000	0.000000
Rragc	Stat6	0.027640	0.000000	0.109370	0.381771	0.195306	0.170030	-1.000000	0.000000
1110059E24Rik	Nr5a2	0.027640	0.000000	0.109370	0.381771	0.195302	0.170030	1.000000	0.000000
Tmem189	Dbx2	0.027640	0.000000	0.109369	0.381771	0.195302	0.170029	-1.000000	0.000000
Soga3	Rxrg	0.027640	0.000000	0.109369	0.381771	0.195302	0.170028	1.000000	0.000000
Mmd	Zfp112	0.027640	0.000000	0.109368	0.381771	0.195302	0.170028	-1.000000	0.000000
Erf	Nfat5	0.027640	0.000000	0.109368	0.381771	0.195302	0.170027	-1.000000	0.000000
Ndufc2	Irf8	0.027640	0.000000	0.109367	0.381771	0.195302	0.170027	-1.000000	0.000000
Gucy1a3	Zfp771	0.027640	0.000000	0.109367	0.381771	0.195302	0.170026	1.000000	0.000000
Arf5	Zfp691	0.027640	0.000000	0.109366	0.381771	0.195302	0.170025	1.000000	0.000000
Fos	Atf3	0.027640	0.000000	0.109366	0.381771	0.195301	0.170025	1.000000	0.000000
Ccdc9	Wt1	0.027640	0.000000	0.109365	0.381771	0.195301	0.170024	-1.000000	0.000000
Cstf2	Nfe2l2	0.027639	0.000000	0.109365	0.381771	0.195301	0.170024	1.000000	0.000000
Grik5	Arid3a	0.027639	0.000000	0.109365	0.381771	0.195300	0.170023	-1.000000	0.000000
Lockd	Tcf7l2	0.027639	0.000000	0.109364	0.381771	0.195300	0.170023	1.000000	0.000000
Dpcd	Egr3	0.027639	0.000000	0.109364	0.381771	0.195298	0.170022	-1.000000	0.000000
Sgpl1	Zfp516	0.027639	0.000000	0.109363	0.381771	0.195298	0.170021	1.000000	0.000000
Kcne1l	Zfp592	0.027639	0.000000	0.109363	0.381771	0.195298	0.170021	1.000000	0.000000
Pik3r1	Mef2a	0.027639	0.000000	0.109362	0.381771	0.195298	0.170020	-1.000000	0.000000
Plxna4	Satb1	0.027639	0.000000	0.109362	0.381771	0.195298	0.170020	-1.000000	0.000000
Atp6v1g1	Msx1	0.027639	0.000000	0.109361	0.381771	0.195296	0.170019	1.000000	0.000000
Nt5dc2	Fli1	0.027639	0.000000	0.109361	0.381771	0.195296	0.170018	-1.000000	0.000000
Cpt1c	Hivep2	0.027639	0.000000	0.109360	0.381771	0.195296	0.170018	-1.000000	0.000000
Zcchc12	Elk3	0.027639	0.000000	0.109360	0.381771	0.195296	0.170017	1.000000	0.000000
C1d	Gli2	0.027639	0.000000	0.109359	0.381771	0.195295	0.170017	-1.000000	0.000000
Uso1	Zfp92	0.027639	0.000000	0.109359	0.381771	0.195295	0.170016	1.000000	0.000000
Bcl11b	Klf5	0.027639	0.000000	0.109358	0.381771	0.195294	0.170016	1.000000	0.000000
Lss	Foxd2	0.027639	0.000000	0.109358	0.381771	0.195293	0.170015	-1.000000	0.000000
Mapt	Ctbp1	0.027639	0.000000	0.109357	0.381771	0.195293	0.170014	-1.000000	0.000000
Serinc5	Zfp64	0.027639	0.000000	0.109357	0.381771	0.195292	0.170014	1.000000	0.000000
Etfa	Crebrf	0.027639	0.000000	0.109356	0.381771	0.195292	0.170013	1.000000	0.000000
Tmed4	Lhx9	0.027639	0.000000	0.109356	0.381771	0.195291	0.170013	1.000000	0.000000
Zfp329	Zfp414	0.027639	0.000000	0.109355	0.381771	0.195291	0.170012	1.000000	0.000000
Ddx5	Sp1	0.027639	0.000000	0.109355	0.381771	0.195291	0.170012	1.000000	0.000000
Ndufb2	Irf7	0.027639	0.000000	0.109354	0.381771	0.195290	0.170011	-1.000000	0.000000
Prpf39	Gtf3a	0.027639	0.000000	0.109354	0.381771	0.195290	0.170010	1.000000	0.000000
Rab4a	Pcbp1	0.027639	0.000000	0.109353	0.381771	0.195290	0.170010	1.000000	0.000000
Nadk	Mafg	0.027639	0.000000	0.109353	0.381771	0.195289	0.170009	-1.000000	0.000000
Pgrmc1	Nr6a1	0.027639	0.000000	0.109353	0.381771	0.195289	0.170009	1.000000	0.000000
Colgalt1	Tbx15	0.027639	1.000000	0.109356	0.381786	0.195294	0.170015	-1.000000	0.000000
Rbfox3	Nf1	0.027639	0.000000	0.109356	0.381786	0.195294	0.170014	1.000000	0.000000
Nr4a3	Bbx	0.027639	0.000000	0.109355	0.381786	0.195294	0.170014	-1.000000	0.000000
Nfat5	Klf5	0.027639	0.000000	0.109355	0.381786	0.195294	0.170013	1.000000	0.000000
Aplp1	Smad4	0.027639	0.000000	0.109354	0.381786	0.195294	0.170013	-1.000000	0.000000
Ccs	Zfp276	0.027639	0.000000	0.109354	0.381786	0.195294	0.170012	1.000000	0.000000
Usp46	Otx1	0.027639	0.000000	0.109354	0.381786	0.195293	0.170011	1.000000	0.000000
2210013O21Rik	Zfp710	0.027639	0.000000	0.109353	0.381786	0.195293	0.170011	1.000000	0.000000
Mapk9	Rorc	0.027639	0.000000	0.109353	0.381786	0.195292	0.170010	-1.000000	0.000000
Gm29260	Zfp668	0.027639	0.000000	0.109352	0.381786	0.195292	0.170010	-1.000000	0.000000
Pnisr	Olig2	0.027639	0.000000	0.109352	0.381786	0.195292	0.170009	-1.000000	0.000000
Ubash3b	Cux2	0.027639	0.000000	0.109351	0.381786	0.195291	0.170008	-1.000000	0.000000
Gtf3a	Ikzf5	0.027639	0.000000	0.109351	0.381786	0.195291	0.170008	-1.000000	0.000000
Uso1	Twist1	0.027639	0.000000	0.109350	0.381786	0.195290	0.170007	1.000000	0.000000
Fam84a	Zfp354b	0.027639	0.000000	0.109350	0.381786	0.195290	0.170007	1.000000	0.000000
Hist1h1e	Zfp335	0.027639	0.000000	0.109349	0.381786	0.195289	0.170006	-1.000000	0.000000
Rcc2	Rxrb	0.027639	0.000000	0.109349	0.381786	0.195289	0.170006	1.000000	0.000000
Txnip	Satb1	0.027639	0.000000	0.109348	0.381786	0.195286	0.170005	1.000000	0.000000
Fgf13	Tfap2e	0.027639	0.000000	0.109348	0.381786	0.195286	0.170004	1.000000	0.000000
Stk16	Arid5b	0.027639	0.000000	0.109347	0.381786	0.195286	0.170004	1.000000	0.000000
Clec3b	Snai2	0.027639	0.000000	0.109347	0.381786	0.195286	0.170003	1.000000	0.000000
Col1a2	Fosb	0.027639	0.000000	0.109346	0.381786	0.195286	0.170003	-1.000000	0.000000
Smpdl3a	Zfp583	0.027639	0.000000	0.109346	0.381786	0.195286	0.170002	-1.000000	0.000000
Alkbh8	Hoxb13	0.027639	0.000000	0.109345	0.381786	0.195286	0.170002	1.000000	0.000000
Itsn1	Foxc1	0.027639	0.000000	0.109345	0.381786	0.195285	0.170001	1.000000	0.000000
Cpne2	Meis2	0.027639	0.000000	0.109344	0.381786	0.195285	0.170000	-1.000000	0.000000
Ntm	Tfap2e	0.027639	0.000000	0.109344	0.381786	0.195284	0.170000	0.000000	0.000000
Cbx3	Mycn	0.027639	0.000000	0.109343	0.381786	0.195283	0.169999	1.000000	0.000000
Rora	Ikzf1	0.027639	0.000000	0.109343	0.381786	0.195283	0.169999	-1.000000	0.000000
Unc5c	Barx2	0.027639	0.000000	0.109342	0.381786	0.195283	0.169998	-1.000000	0.000000
Cript	Vax1	0.027639	0.000000	0.109342	0.381786	0.195282	0.169997	1.000000	0.000000
Zfp329	Elf4	0.027639	0.000000	0.109342	0.381786	0.195281	0.169997	-1.000000	0.000000
Tmed10	Foxn4	0.027639	0.000000	0.109341	0.381786	0.195281	0.169996	-1.000000	0.000000
Pcbp4	Glis1	0.027639	0.000000	0.109341	0.381786	0.195281	0.169996	-1.000000	0.000000
Tnfrsf21	Meis2	0.027639	0.000000	0.109340	0.381786	0.195280	0.169995	1.000000	0.000000
Tenm4	Elk1	0.027639	0.000000	0.109340	0.381786	0.195280	0.169995	0.000000	0.000000
Ndufs2	Twist1	0.027639	0.000000	0.109339	0.381786	0.195280	0.169994	1.000000	0.000000
Gm17354	Nr2e1	0.027639	0.000000	0.109339	0.381786	0.195279	0.169993	-1.000000	0.000000
Sh3bp5	E4f1	0.027639	0.000000	0.109338	0.381786	0.195279	0.169993	-1.000000	0.000000
Med19	Crem	0.027639	0.000000	0.109338	0.381786	0.195278	0.169992	-1.000000	0.000000
Ppp1r1b	Klf2	0.027639	0.000000	0.109337	0.381786	0.195284	0.169992	-1.000000	0.000000
Arhgap30	Mycn	0.027639	0.000000	0.109337	0.381786	0.195284	0.169991	-1.000000	0.000000
Naa25	Zfp771	0.027639	0.000000	0.109336	0.381786	0.195284	0.169991	1.000000	0.000000
Mypop	Mlxipl	0.027639	1.000000	0.109340	0.381802	0.195284	0.169997	17.000000	0.000000
Camk1	Zfp74	0.027639	0.000000	0.109340	0.381802	0.195284	0.169996	1.000000	0.000000
Eif1ax	Sp7	0.027639	0.000000	0.109339	0.381802	0.195283	0.169996	1.000000	0.000000
Hist1h2ae	Zfp691	0.027639	0.000000	0.109339	0.381802	0.195283	0.169995	-1.000000	0.000000
Trps1	Stat3	0.027639	0.000000	0.109338	0.381802	0.195282	0.169994	1.000000	0.000000
Etfdh	Arntl	0.027639	0.000000	0.109338	0.381802	0.195282	0.169994	-1.000000	0.000000
Rnasel	Mitf	0.027639	0.000000	0.109337	0.381802	0.195282	0.169993	1.000000	0.000000
Nop58	Ep300	0.027639	0.000000	0.109337	0.381802	0.195279	0.169993	1.000000	0.000000
Hdac2	Neurog2	0.027639	0.000000	0.109336	0.381802	0.195279	0.169992	-1.000000	0.000000
Arpc5	Nfe2l1	0.027639	0.000000	0.109336	0.381802	0.195279	0.169992	2.000000	0.000000
Vldlr	Zfp354a	0.027639	0.000000	0.109335	0.381802	0.195279	0.169991	-1.000000	0.000000
Ncan	Rest	0.027639	0.000000	0.109335	0.381802	0.195279	0.169990	-1.000000	0.000000
Snw1	Pax2	0.027639	0.000000	0.109334	0.381802	0.195279	0.169990	1.000000	0.000000
Fbxo36	Nr5a2	0.027639	0.000000	0.109334	0.381802	0.195277	0.169989	-1.000000	0.000000
Pou3f3	Zfp513	0.027639	0.000000	0.109333	0.381802	0.195277	0.169989	1.000000	0.000000
Fam168a	Nfkb2	0.027639	0.000000	0.109333	0.381802	0.195277	0.169988	-1.000000	0.000000
Map4k2	Nr2f2	0.027639	0.000000	0.109332	0.381802	0.195277	0.169987	1.000000	0.000000
Tbc1d24	Sall2	0.027639	0.000000	0.109332	0.381802	0.195277	0.169987	-1.000000	0.000000
Zkscan4	Otx2	0.027639	0.000000	0.109332	0.381802	0.195276	0.169986	-1.000000	0.000000
Prpf6	Ptf1a	0.027639	0.000000	0.109331	0.381802	0.195274	0.169986	1.000000	0.000000
Vps37b	Pou2f1	0.027639	0.000000	0.109331	0.381802	0.195274	0.169985	1.000000	0.000000
Ppil4	Irf8	0.027639	0.000000	0.109330	0.381802	0.195274	0.169985	1.000000	0.000000
Gtf3a	Klf2	0.027639	0.000000	0.109330	0.381802	0.195274	0.169984	1.000000	0.000000
Lpar6	Cnot3	0.027639	0.000000	0.109329	0.381802	0.195273	0.169983	-1.000000	0.000000
Ecm1	Foxp3	0.027639	0.000000	0.109329	0.381802	0.195273	0.169983	2.000000	0.000000
Gm26801	Spdef	0.027639	0.000000	0.109328	0.381802	0.195273	0.169982	1.000000	0.000000
Foxg1	Sh2d1a	0.027639	0.000000	0.109328	0.381802	0.195271	0.169982	-1.000000	0.000000
Gltscr1	Rorc	0.027639	0.000000	0.109327	0.381802	0.195271	0.169981	1.000000	0.000000
Pdzph1	Atf5	0.027639	0.000000	0.109327	0.381802	0.195271	0.169981	-1.000000	0.000000
Ahnak	Klf8	0.027639	0.000000	0.109326	0.381802	0.195270	0.169980	1.000000	0.000000
Eif5a	Plag1	0.027639	0.000000	0.109326	0.381802	0.195270	0.169979	1.000000	0.000000
Ngfr	Yy1	0.027639	0.000000	0.109325	0.381802	0.195270	0.169979	1.000000	0.000000
Apex1	E2f4	0.027639	0.000000	0.109325	0.381802	0.195269	0.169978	-1.000000	0.000000
N4bp2l2	Fgf9	0.027639	0.000000	0.109324	0.381802	0.195269	0.169978	1.000000	0.000000
Rnd3	Pou2f1	0.027639	0.000000	0.109324	0.381802	0.195268	0.169977	-1.000000	0.000000
Stox2	Sox8	0.027639	0.000000	0.109323	0.381802	0.195268	0.169976	-1.000000	0.000000
Mapt	Stat5a	0.027639	0.000000	0.109323	0.381802	0.195267	0.169976	-1.000000	0.000000
Stip1	Hlx	0.027639	0.000000	0.109322	0.381802	0.195267	0.169975	1.000000	0.000000
Scn3a	Ebf4	0.027639	0.000000	0.109322	0.381802	0.195267	0.169975	1.000000	0.000000
Arf5	Zfp260	0.027639	0.000000	0.109321	0.381802	0.195265	0.169974	-1.000000	0.000000
Zfp961	Pou4f3	0.027639	0.000000	0.109321	0.381802	0.195265	0.169974	1.000000	0.000000
Kcnd3	Glis2	0.027639	0.000000	0.109320	0.381802	0.195265	0.169973	1.000000	0.000000
Eif3h	Elf2	0.027639	0.000000	0.109320	0.381802	0.195263	0.169972	-1.000000	0.000000
Ppib	Hes1	0.027639	0.000000	0.109320	0.381802	0.195263	0.169972	-1.000000	0.000000
Sf3b1	Smad9	0.027639	0.000000	0.109319	0.381802	0.195263	0.169971	-1.000000	0.000000
Nceh1	Fgf9	0.027639	0.000000	0.109319	0.381802	0.195263	0.169971	1.000000	0.000000
Npas4	Neurog2	0.027639	0.000000	0.109318	0.381802	0.195261	0.169970	-1.000000	0.000000
Smc1a	Zfp583	0.027639	0.000000	0.109318	0.381802	0.195261	0.169970	1.000000	0.000000
Ppm1g	Smarca5	0.027639	0.000000	0.109317	0.381802	0.195261	0.169969	1.000000	0.000000
Ankrd10	Zfp513	0.027639	0.000000	0.109317	0.381802	0.195261	0.169968	-1.000000	0.000000
Slc18b1	Clock	0.027639	0.000000	0.109316	0.381802	0.195261	0.169968	1.000000	0.000000
Fam71a	Lbx2	0.027639	0.000000	0.109316	0.381802	0.195261	0.169967	1.000000	0.000000
Pak1ip1	Gli1	0.027639	0.000000	0.109315	0.381802	0.195259	0.169967	1.000000	0.000000
Ywhag	Gabpb1	0.027639	0.000000	0.109315	0.381802	0.195259	0.169966	1.000000	0.000000
C1qtnf4	Atf3	0.027639	0.000000	0.109314	0.381802	0.195259	0.169965	1.000000	0.000000
Gstm1	Ebf1	0.027639	0.000000	0.109314	0.381802	0.195256	0.169965	1.000000	0.000000
Ccdc61	Zfp787	0.027639	0.000000	0.109313	0.381802	0.195256	0.169964	1.000000	0.000000
Tbrg1	Nono	0.027639	0.000000	0.109313	0.381802	0.195256	0.169964	1.000000	0.000000
Usf2	Glis1	0.027639	0.000000	0.109312	0.381802	0.195256	0.169963	-1.000000	0.000000
Ripk2	Sf1	0.027639	0.000000	0.109312	0.381802	0.195256	0.169963	1.000000	0.000000
Ei24	Insm2	0.027639	0.000000	0.109311	0.381802	0.195256	0.169962	-1.000000	0.000000
Ercc8	Id2	0.027639	0.000000	0.109311	0.381802	0.195256	0.169961	1.000000	0.000000
Bub3	Irf4	0.027639	0.000000	0.109310	0.381802	0.195254	0.169961	-1.000000	0.000000
1600002K03Rik	Jund	0.027639	0.000000	0.109310	0.381802	0.195254	0.169960	1.000000	0.000000
Grip1	Nr3c1	0.027639	0.000000	0.109309	0.381802	0.195254	0.169960	1.000000	0.000000
Wdr45	Usf2	0.027639	0.000000	0.109309	0.381802	0.195254	0.169959	1.000000	0.000000
1110059E24Rik	Zbtb18	0.027639	0.000000	0.109309	0.381802	0.195252	0.169958	-1.000000	0.000000
Peg10	Zfp354a	0.027639	0.000000	0.109308	0.381802	0.195252	0.169958	1.000000	0.000000
Txnip	Tef	0.027639	0.000000	0.109308	0.381802	0.195252	0.169957	1.000000	0.000000
Agt	Osr2	0.027639	0.000000	0.109307	0.381802	0.195252	0.169957	1.000000	0.000000
Was	Zfp74	0.027639	0.000000	0.109307	0.381802	0.195251	0.169956	1.000000	0.000000
Itm2b	Otx2	0.027639	0.000000	0.109306	0.381802	0.195251	0.169956	-1.000000	0.000000
Ddx6	Nr2f2	0.027639	0.000000	0.109306	0.381802	0.195251	0.169955	1.000000	0.000000
Gtf3a	Six3	0.027639	0.000000	0.109305	0.381802	0.195249	0.169954	-1.000000	0.000000
Rplp1	Nfatc2	0.027639	0.000000	0.109305	0.381802	0.195249	0.169954	-1.000000	0.000000
Ywhaz	Ebf2	0.027639	0.000000	0.109304	0.381802	0.195249	0.169953	1.000000	0.000000
Gsk3b	Pax6	0.027639	0.000000	0.109304	0.381802	0.195247	0.169953	1.000000	0.000000
Cacna1c	Zscan21	0.027639	0.000000	0.109303	0.381802	0.195247	0.169952	-1.000000	0.000000
Rpl12	Elk1	0.027639	0.000000	0.109303	0.381802	0.195247	0.169952	1.000000	0.000000
Mrps2	Fgf9	0.027639	0.000000	0.109302	0.381802	0.195247	0.169951	1.000000	0.000000
C1d	Klf7	0.027639	0.000000	0.109302	0.381802	0.195246	0.169950	1.000000	0.000000
Myl12a	Mycn	0.027639	0.000000	0.109301	0.381802	0.195246	0.169950	1.000000	0.000000
Rhobtb3	Smad5	0.027639	0.000000	0.109301	0.381802	0.195246	0.169949	1.000000	0.000000
March9	Meis2	0.027639	0.000000	0.109300	0.381802	0.195245	0.169949	-1.000000	0.000000
March9	Zfp653	0.027639	0.000000	0.109300	0.381802	0.195245	0.169948	-1.000000	0.000000
C1qa	Elf2	0.027639	0.000000	0.109299	0.381802	0.195244	0.169947	-1.000000	0.000000
2700097O09Rik	Hey1	0.027639	0.000000	0.109299	0.381802	0.195244	0.169947	-1.000000	0.000000
Plpp6	Fosb	0.027639	0.000000	0.109298	0.381802	0.195244	0.169946	-1.000000	0.000000
Grik5	Klf12	0.027639	0.000000	0.109298	0.381802	0.195241	0.169946	1.000000	0.000000
Lca5l	Zkscan14	0.027639	0.000000	0.109297	0.381802	0.195241	0.169945	1.000000	0.000000
Zscan21	Zfp30	0.027639	0.000000	0.109297	0.381802	0.195241	0.169945	-1.000000	0.000000
Clic1	Erf	0.027639	0.000000	0.109297	0.381802	0.195241	0.169944	1.000000	0.000000
Rac3	Klf12	0.027639	0.000000	0.109296	0.381802	0.195241	0.169943	1.000000	0.000000
Rab4a	Sall1	0.027639	0.000000	0.109296	0.381802	0.195241	0.169943	1.000000	0.000000
Mgat5b	Prdm16	0.027639	0.000000	0.109295	0.381802	0.195240	0.169942	1.000000	0.000000
Mrpl39	Snai1	0.027639	0.000000	0.109295	0.381802	0.195240	0.169942	1.000000	0.000000
Sdc3	Cables1	0.027639	0.000000	0.109294	0.381802	0.195239	0.169941	-2.000000	0.000000
Ppp2r2c	Srebf1	0.027639	0.000000	0.109294	0.381802	0.195239	0.169941	-1.000000	0.000000
Samd14	Arid5b	0.027639	0.000000	0.109293	0.381802	0.195237	0.169940	1.000000	0.000000
Mrps17	Srebf2	0.027639	0.000000	0.109293	0.381802	0.195237	0.169939	1.000000	0.000000
Ppm1m	Patz1	0.027639	0.000000	0.109292	0.381802	0.195237	0.169939	1.000000	0.000000
Snx16	Crebrf	0.027639	0.000000	0.109292	0.381802	0.195237	0.169938	-1.000000	0.000000
Lrrc8a	Zfp629	0.027639	0.000000	0.109291	0.381802	0.195237	0.169938	-1.000000	0.000000
Jrkl	Zfp131	0.027639	0.000000	0.109291	0.381802	0.195235	0.169937	1.000000	0.000000
Smg1	Creb3l2	0.027639	0.000000	0.109290	0.381802	0.195235	0.169936	-1.000000	0.000000
Zfyve9	Sall3	0.027639	0.000000	0.109290	0.381802	0.195235	0.169936	-1.000000	0.000000
Dmxl2	Six4	0.027639	0.000000	0.109289	0.381802	0.195235	0.169935	1.000000	0.000000
Supt4a	Pou5f1	0.027639	0.000000	0.109289	0.381802	0.195233	0.169935	-1.000000	0.000000
Daxx	Snai1	0.027639	0.000000	0.109288	0.381802	0.195233	0.169934	1.000000	0.000000
Nell2	Batf3	0.027639	0.000000	0.109288	0.381802	0.195233	0.169934	1.000000	0.000000
Bax	Hsf1	0.027639	0.000000	0.109287	0.381802	0.195230	0.169933	1.000000	0.000000
Herc3	Gtf2b	0.027639	0.000000	0.109287	0.381802	0.195230	0.169932	-1.000000	0.000000
Cnot4	Hdx	0.027639	0.000000	0.109286	0.381802	0.195230	0.169932	1.000000	0.000000
Fhl1	Tef	0.027639	0.000000	0.109286	0.381802	0.195230	0.169931	-1.000000	0.000000
Ctnnd2	Zfp2	0.027639	0.000000	0.109285	0.381802	0.195230	0.169931	1.000000	0.000000
Adgrl2	Creb1	0.027639	0.000000	0.109285	0.381802	0.195230	0.169930	-1.000000	0.000000
Pex14	Zfp319	0.027639	0.000000	0.109285	0.381802	0.195230	0.169930	1.000000	0.000000
Ppa2	Twist1	0.027639	0.000000	0.109284	0.381802	0.195229	0.169929	1.000000	0.000000
Chsy1	Pcbp1	0.027639	0.000000	0.109284	0.381802	0.195229	0.169928	-1.000000	0.000000
Camk2n1	Bach2	0.027639	0.000000	0.109283	0.381802	0.195226	0.169928	1.000000	0.000000
Angel2	Nfe2l2	0.027639	0.000000	0.109283	0.381802	0.195226	0.169927	1.000000	0.000000
Chtop	Zfp3	0.027639	0.000000	0.109282	0.381802	0.195226	0.169927	-1.000000	0.000000
Sparcl1	Rorc	0.027639	0.000000	0.109282	0.381802	0.195226	0.169926	-1.000000	0.000000
Gtf3a	Vbp1	0.027639	0.000000	0.109281	0.381802	0.195226	0.169925	1.000000	0.000000
Nfix	Creb5	0.027639	0.000000	0.109281	0.381802	0.195226	0.169925	1.000000	0.000000
Trib1	Ascl1	0.027639	0.000000	0.109280	0.381802	0.195226	0.169924	-1.000000	0.000000
Txn2	Fos	0.027639	0.000000	0.109280	0.381802	0.195225	0.169924	1.000000	0.000000
Edf1	Msx3	0.027639	0.000000	0.109279	0.381802	0.195222	0.169923	2.000000	0.000000
Cers5	Dmrta2	0.027639	0.000000	0.109279	0.381802	0.195222	0.169923	1.000000	0.000000
Nck1	Spdef	0.027639	0.000000	0.109278	0.381802	0.195222	0.169922	1.000000	0.000000
Dbpht2	Mynn	0.027639	0.000000	0.109278	0.381802	0.195222	0.169921	1.000000	0.000000
Armcx1	Pou3f3	0.027639	0.000000	0.109277	0.381802	0.195222	0.169921	-1.000000	0.000000
Slc6a6	Mafk	0.027639	0.000000	0.109277	0.381802	0.195222	0.169920	-1.000000	0.000000
Il11ra1	Ep300	0.027639	0.000000	0.109276	0.381802	0.195221	0.169920	1.000000	0.000000
Mapk1ip1	Insm2	0.027639	0.000000	0.109276	0.381802	0.195221	0.169919	1.000000	0.000000
Rab4a	Deaf1	0.027639	0.000000	0.109275	0.381802	0.195221	0.169919	1.000000	0.000000
Arl6	Zfp143	0.027639	0.000000	0.109275	0.381802	0.195221	0.169918	-1.000000	0.000000
Scrt1	Zfp516	0.027639	0.000000	0.109274	0.381802	0.195219	0.169917	1.000000	0.000000
Dusp11	Zscan12	0.027639	0.000000	0.109274	0.381802	0.195219	0.169917	1.000000	0.000000
Gm26801	Bhlhe41	0.027639	0.000000	0.109274	0.381802	0.195219	0.169916	1.000000	0.000000
Lpp	Zeb1	0.027639	0.000000	0.109273	0.381802	0.195217	0.169916	1.000000	0.000000
Cep104	Foxp1	0.027639	0.000000	0.109273	0.381802	0.195217	0.169915	-1.000000	0.000000
Zfp317	Cnot3	0.027639	0.000000	0.109272	0.381802	0.195217	0.169914	1.000000	0.000000
Tbrg1	Zscan26	0.027639	0.000000	0.109272	0.381802	0.195217	0.169914	1.000000	0.000000
Nedd4l	Nr6a1	0.027639	0.000000	0.109271	0.381802	0.195216	0.169913	1.000000	0.000000
Lonp2	Pax6	0.027639	0.000000	0.109271	0.381802	0.195216	0.169913	1.000000	0.000000
Tra2a	Rfx3	0.027639	0.000000	0.109270	0.381802	0.195216	0.169912	1.000000	0.000000
Sema6d	Hsf4	0.027639	0.000000	0.109270	0.381802	0.195214	0.169912	1.000000	0.000000
Fhl1	Zfp592	0.027639	0.000000	0.109269	0.381802	0.195214	0.169911	1.000000	0.000000
Gdpd2	Zfp526	0.027639	0.000000	0.109269	0.381802	0.195214	0.169910	-1.000000	0.000000
Ubc	Erg	0.027639	0.000000	0.109268	0.381802	0.195214	0.169910	1.000000	0.000000
Ctnnd2	Zfp672	0.027639	0.000000	0.109268	0.381802	0.195213	0.169909	-1.000000	0.000000
Mff	Zfp90	0.027639	0.000000	0.109267	0.381802	0.195213	0.169909	1.000000	0.000000
Ctsa	Zfp35	0.027639	0.000000	0.109267	0.381802	0.195213	0.169908	1.000000	0.000000
Tpmt	Pou2f2	0.027639	0.000000	0.109266	0.381802	0.195212	0.169907	-1.000000	0.000000
Irgm1	Insm2	0.027639	0.000000	0.109266	0.381802	0.195210	0.169907	1.000000	0.000000
Vegfc	E2f6	0.027639	0.000000	0.109265	0.381802	0.195210	0.169906	1.000000	0.000000
Irf2bp1	Gabpa	0.027639	0.000000	0.109265	0.381802	0.195210	0.169906	1.000000	0.000000
Ncan	Zfp784	0.027639	0.000000	0.109264	0.381802	0.195210	0.169905	1.000000	0.000000
Nfe2l1	Zfp41	0.027639	0.000000	0.109264	0.381802	0.195210	0.169905	-2.000000	0.000000
Uckl1	Zfp710	0.027639	0.000000	0.109263	0.381802	0.195209	0.169904	1.000000	0.000000
Mgst1	Zbtb7b	0.027639	0.000000	0.109263	0.381802	0.195208	0.169903	1.000000	0.000000
Wrb	Tbx15	0.027639	0.000000	0.109262	0.381802	0.195208	0.169903	-1.000000	0.000000
Fgd1	Ar	0.027639	0.000000	0.109262	0.381802	0.195208	0.169902	-1.000000	0.000000
Ebp	Nfe2l1	0.027639	0.000000	0.109262	0.381802	0.195206	0.169902	1.000000	0.000000
Sh3rf3	Ppara	0.027639	0.000000	0.109261	0.381802	0.195206	0.169901	-1.000000	0.000000
Map1lc3a	Ovol2	0.027639	0.000000	0.109261	0.381802	0.195206	0.169901	1.000000	0.000000
Prox1	Scrt2	0.027639	0.000000	0.109260	0.381802	0.195204	0.169900	-1.000000	0.000000
Svop	Elf5	0.027639	0.000000	0.109260	0.381802	0.195204	0.169899	-1.000000	0.000000
Zc3h13	Ikzf2	0.027639	0.000000	0.109259	0.381802	0.195204	0.169899	-1.000000	0.000000
Atp6v1e1	Zfp661	0.027639	0.000000	0.109259	0.381802	0.195204	0.169898	1.000000	0.000000
Zfp512b	Nr4a1	0.027639	0.000000	0.109258	0.381802	0.195204	0.169898	1.000000	0.000000
Cadm1	Hivep2	0.027639	0.000000	0.109258	0.381802	0.195203	0.169897	1.000000	0.000000
Pcbp4	Zfp335	0.027639	0.000000	0.109257	0.381802	0.195203	0.169896	-1.000000	0.000000
Ypel3	Zbtb33	0.027639	0.000000	0.109257	0.381802	0.195203	0.169896	1.000000	0.000000
Zfyve27	Zeb1	0.027639	0.000000	0.109256	0.381802	0.195209	0.169895	-1.000000	0.000000
Nfu1	Ppara	0.027639	1.000000	0.109260	0.381817	0.195209	0.169902	2.000000	0.000000
Akna	Myc	0.027639	0.000000	0.109260	0.381817	0.195209	0.169901	-1.000000	0.000000
Nadk	Irf8	0.027639	0.000000	0.109259	0.381817	0.195209	0.169900	-1.000000	0.000000
Ano10	Tead1	0.027639	0.000000	0.109259	0.381817	0.195209	0.169900	1.000000	0.000000
Mef2d	Klf9	0.027639	0.000000	0.109258	0.381817	0.195207	0.169899	-1.000000	0.000000
Fbxo44	Zscan21	0.027639	0.000000	0.109258	0.381817	0.195207	0.169899	1.000000	0.000000
Creb3l2	Tead4	0.027639	0.000000	0.109257	0.381817	0.195207	0.169898	-1.000000	0.000000
Sla	Zfp800	0.027639	0.000000	0.109257	0.381817	0.195207	0.169898	-1.000000	0.000000
Snrpd2	Cnot3	0.027639	0.000000	0.109256	0.381817	0.195202	0.169897	1.000000	0.000000
Nr4a3	Rbfox2	0.027639	0.000000	0.109256	0.381817	0.195202	0.169896	-1.000000	0.000000
Vac14	Creb5	0.027639	0.000000	0.109255	0.381817	0.195202	0.169896	1.000000	0.000000
Prmt2	Atf5	0.027639	0.000000	0.109255	0.381817	0.195202	0.169895	-1.000000	0.000000
Bcl11b	Tbx1	0.027639	0.000000	0.109254	0.381817	0.195202	0.169895	1.000000	0.000000
Ets1	Sox1	0.027639	0.000000	0.109254	0.381817	0.195202	0.169894	-1.000000	0.000000
Papd5	Yy1	0.027639	0.000000	0.109253	0.381817	0.195202	0.169893	1.000000	0.000000
Spry1	Hic2	0.027639	0.000000	0.109253	0.381817	0.195202	0.169893	1.000000	0.000000
Ckap4	Zfp1	0.027639	0.000000	0.109253	0.381817	0.195202	0.169892	-1.000000	0.000000
Celsr2	Wt1	0.027639	0.000000	0.109252	0.381817	0.195201	0.169892	0.000000	0.000000
Nlgn1	Nkx2-2	0.027639	0.000000	0.109252	0.381817	0.195201	0.169891	-1.000000	0.000000
Gnao1	Gata3	0.027639	0.000000	0.109251	0.381817	0.195201	0.169891	1.000000	0.000000
Prpf40a	Zfp579	0.027639	0.000000	0.109251	0.381817	0.195200	0.169890	-1.000000	0.000000
mt-Co1	Irf9	0.027639	0.000000	0.109250	0.381817	0.195200	0.169889	-1.000000	0.000000
Tia1	Erg	0.027639	0.000000	0.109250	0.381817	0.195200	0.169889	1.000000	0.000000
Lss	Stat3	0.027639	0.000000	0.109249	0.381817	0.195199	0.169888	-1.000000	0.000000
Fam221a	Irf7	0.027639	0.000000	0.109249	0.381817	0.195199	0.169888	-1.000000	0.000000
Pfn2	Rreb1	0.027639	0.000000	0.109248	0.381817	0.195198	0.169887	1.000000	0.000000
Ptprz1	Tcf7l2	0.027639	0.000000	0.109248	0.381817	0.195194	0.169887	-1.000000	0.000000
Smc2	Sox4	0.027639	0.000000	0.109247	0.381817	0.195194	0.169886	1.000000	0.000000
Syap1	Tbx1	0.027639	0.000000	0.109247	0.381817	0.195194	0.169885	1.000000	0.000000
Gfra2	Sox21	0.027639	0.000000	0.109246	0.381817	0.195194	0.169885	1.000000	0.000000
Dync1i1	Jund	0.027639	0.000000	0.109246	0.381817	0.195194	0.169884	1.000000	0.000000
Nudt19	Zfp281	0.027639	0.000000	0.109245	0.381817	0.195194	0.169884	1.000000	0.000000
AI607873	Arid5b	0.027639	0.000000	0.109245	0.381817	0.195194	0.169883	-1.000000	0.000000
Blmh	Tead4	0.027639	0.000000	0.109244	0.381817	0.195194	0.169882	1.000000	0.000000
4930453N24Rik	E2f2	0.027639	0.000000	0.109244	0.381817	0.195194	0.169882	1.000000	0.000000
Tada2b	Zfp740	0.027639	0.000000	0.109243	0.381817	0.195193	0.169881	1.000000	0.000000
Tubb3	Mecp2	0.027639	0.000000	0.109243	0.381817	0.195193	0.169881	-1.000000	0.000000
Rpl19	Sp5	0.027639	0.000000	0.109242	0.381817	0.195191	0.169880	-1.000000	0.000000
Gm26901	Foxm1	0.027639	0.000000	0.109242	0.381817	0.195191	0.169880	1.000000	0.000000
Foxp2	Sp2	0.027639	0.000000	0.109241	0.381817	0.195191	0.169879	-1.000000	0.000000
BC029214	Maz	0.027639	0.000000	0.109241	0.381817	0.195191	0.169878	-1.000000	0.000000
Ddx39	Six4	0.027639	0.000000	0.109241	0.381817	0.195191	0.169878	1.000000	0.000000
Ginm1	Tbx21	0.027639	0.000000	0.109240	0.381817	0.195190	0.169877	1.000000	0.000000
Nrsn1	Elf1	0.027639	0.000000	0.109240	0.381817	0.195190	0.169877	-1.000000	0.000000
Bex2	Zfp316	0.027639	0.000000	0.109239	0.381817	0.195187	0.169876	1.000000	0.000000
Npc1	Trp53	0.027639	0.000000	0.109239	0.381817	0.195187	0.169876	-1.000000	0.000000
Commd5	Ap1g1	0.027639	0.000000	0.109238	0.381817	0.195187	0.169875	1.000000	0.000000
4933404O12Rik	Zbtb3	0.027639	0.000000	0.109238	0.381817	0.195187	0.169874	-1.000000	0.000000
Rab11b	Zic2	0.027639	0.000000	0.109237	0.381817	0.195187	0.169874	-1.000000	0.000000
9330160F10Rik	Zfp1	0.027639	0.000000	0.109237	0.381817	0.195187	0.169873	1.000000	0.000000
Anks1	Sox21	0.027639	0.000000	0.109236	0.381817	0.195186	0.169873	-1.000000	0.000000
Ipo8	Irf8	0.027639	0.000000	0.109236	0.381817	0.195186	0.169872	-1.000000	0.000000
Pigx	Sox21	0.027639	0.000000	0.109235	0.381817	0.195186	0.169871	-1.000000	0.000000
Cmpk1	Nr5a2	0.027639	0.000000	0.109235	0.381817	0.195183	0.169871	-1.000000	0.000000
Srm	Nr3c1	0.027639	0.000000	0.109234	0.381817	0.195183	0.169870	1.000000	0.000000
Dock7	Foxf1	0.027639	0.000000	0.109234	0.381817	0.195183	0.169870	-1.000000	0.000000
Cenpv	Nfyc	0.027639	0.000000	0.109233	0.381817	0.195183	0.169869	1.000000	0.000000
Mapk1ip1	Zfp280d	0.027639	0.000000	0.109233	0.381817	0.195183	0.169869	-1.000000	0.000000
1810032O08Rik	Mecom	0.027639	0.000000	0.109232	0.381817	0.195182	0.169868	1.000000	0.000000
Cers4	Zfp507	0.027639	0.000000	0.109232	0.381817	0.195182	0.169867	1.000000	0.000000
Zfyve9	Zfp768	0.027639	0.000000	0.109231	0.381817	0.195182	0.169867	1.000000	0.000000
Sulf2	Zfp710	0.027639	0.000000	0.109231	0.381817	0.195179	0.169866	1.000000	0.000000
Prox1os	Jun	0.027639	0.000000	0.109230	0.381817	0.195179	0.169866	-1.000000	0.000000
Gstm1	Hsf2	0.027639	0.000000	0.109230	0.381817	0.195179	0.169865	-1.000000	0.000000
Spry1	Creb3l2	0.027639	0.000000	0.109230	0.381817	0.195179	0.169865	1.000000	0.000000
Ppp1r14c	Zfp322a	0.027639	0.000000	0.109229	0.381817	0.195179	0.169864	-1.000000	0.000000
Podxl	Alx1	0.027639	0.000000	0.109229	0.381817	0.195178	0.169863	-1.000000	0.000000
Epb41l4aos	Ctnnb1	0.027639	0.000000	0.109228	0.381817	0.195178	0.169863	1.000000	0.000000
Cops7a	Klf12	0.027639	0.000000	0.109228	0.381817	0.195178	0.169862	1.000000	0.000000
Dusp26	Zfp287	0.027639	0.000000	0.109227	0.381817	0.195177	0.169862	-1.000000	0.000000
Ppia	Zic1	0.027639	0.000000	0.109227	0.381817	0.195177	0.169861	1.000000	0.000000
Nnt	Elf2	0.027639	0.000000	0.109226	0.381817	0.195175	0.169860	-1.000000	0.000000
Tpt1	Rxrg	0.027639	0.000000	0.109226	0.381817	0.195175	0.169860	-1.000000	0.000000
E130114P18Rik	Ehf	0.027639	0.000000	0.109225	0.381817	0.195175	0.169859	-1.000000	0.000000
Bclaf1	Irf1	0.027639	0.000000	0.109225	0.381817	0.195175	0.169859	1.000000	0.000000
Nap1l1	Ets1	0.027639	0.000000	0.109224	0.381817	0.195174	0.169858	1.000000	0.000000
Zfp251	Hoxb13	0.027639	0.000000	0.109224	0.381817	0.195174	0.169858	-1.000000	0.000000
Dip2c	Mxi1	0.027639	0.000000	0.109223	0.381817	0.195174	0.169857	-1.000000	0.000000
Anp32a	Foxj3	0.027639	0.000000	0.109223	0.381817	0.195173	0.169856	-1.000000	0.000000
Meg3	Junb	0.027639	0.000000	0.109222	0.381817	0.195173	0.169856	1.000000	0.000000
Ing5	Dmrt1	0.027639	0.000000	0.109222	0.381817	0.195171	0.169855	-1.000000	0.000000
Rpl37	Yy1	0.027639	0.000000	0.109221	0.381817	0.195171	0.169855	-1.000000	0.000000
Heatr5b	Smad7	0.027639	0.000000	0.109221	0.381817	0.195171	0.169854	-1.000000	0.000000
Vrk3	Pou3f4	0.027639	0.000000	0.109220	0.381817	0.195169	0.169854	1.000000	0.000000
Frg1	Maf	0.027639	0.000000	0.109220	0.381817	0.195169	0.169853	1.000000	0.000000
Hdac3	Barx2	0.027639	0.000000	0.109219	0.381817	0.195169	0.169852	-1.000000	0.000000
Nr4a3	Zfp105	0.027639	0.000000	0.109219	0.381817	0.195169	0.169852	-1.000000	0.000000
Asxl2	Erg	0.027639	0.000000	0.109219	0.381817	0.195169	0.169851	-1.000000	0.000000
Selm	Ctbp1	0.027639	0.000000	0.109218	0.381817	0.195168	0.169851	-1.000000	0.000000
Sipa1l3	Hoxb13	0.027639	0.000000	0.109218	0.381817	0.195168	0.169850	1.000000	0.000000
D5Ertd579e	Nanog	0.027639	0.000000	0.109217	0.381817	0.195167	0.169849	1.000000	0.000000
Zfp959	Zic1	0.027639	0.000000	0.109217	0.381817	0.195167	0.169849	1.000000	0.000000
P2ry13	Cdc5l	0.027639	0.000000	0.109216	0.381817	0.195167	0.169848	2.000000	0.000000
F8a	Smad9	0.027639	0.000000	0.109216	0.381817	0.195166	0.169848	1.000000	0.000000
Id1	Spi1	0.027639	0.000000	0.109215	0.381817	0.195166	0.169847	1.000000	0.000000
Zfp692	Sp7	0.027639	0.000000	0.109215	0.381817	0.195163	0.169847	1.000000	0.000000
Pgrmc2	Tef	0.027639	0.000000	0.109214	0.381817	0.195163	0.169846	1.000000	0.000000
Fgfbp3	Ep300	0.027639	0.000000	0.109214	0.381817	0.195163	0.169845	1.000000	0.000000
Gtf2i	Arid3a	0.027639	0.000000	0.109213	0.381817	0.195163	0.169845	-1.000000	0.000000
Fis1	Srebf1	0.027639	0.000000	0.109213	0.381817	0.195163	0.169844	1.000000	0.000000
Cnot6	Zfp184	0.027639	0.000000	0.109212	0.381817	0.195163	0.169844	1.000000	0.000000
Rab11b	Tfap2a	0.027639	0.000000	0.109212	0.381817	0.195160	0.169843	-1.000000	0.000000
Clvs1	Mafg	0.027639	0.000000	0.109211	0.381817	0.195160	0.169843	-1.000000	0.000000
1700096K18Rik	Foxn4	0.027639	0.000000	0.109211	0.381817	0.195160	0.169842	-1.000000	0.000000
Dusp1	Zfp37	0.027639	0.000000	0.109210	0.381817	0.195160	0.169841	-1.000000	0.000000
Fam50a	Klf16	0.027639	0.000000	0.109210	0.381817	0.195160	0.169841	1.000000	0.000000
Acta2	Klf2	0.027639	0.000000	0.109209	0.381817	0.195160	0.169840	1.000000	0.000000
Mmgt2	Klf2	0.027639	0.000000	0.109209	0.381817	0.195159	0.169840	1.000000	0.000000
Tubb3	Peg3	0.027639	0.000000	0.109208	0.381817	0.195159	0.169839	1.000000	0.000000
Gm17750	Creb5	0.027639	0.000000	0.109208	0.381817	0.195159	0.169838	1.000000	0.000000
Crybg3	Nfya	0.027639	0.000000	0.109207	0.381817	0.195158	0.169838	1.000000	0.000000
E130114P18Rik	Zfp90	0.027639	0.000000	0.109207	0.381817	0.195158	0.169837	1.000000	0.000000
Myt1l	Gata6	0.027639	0.000000	0.109207	0.381817	0.195157	0.169837	-2.000000	0.000000
2700097O09Rik	Wt1	0.027639	0.000000	0.109206	0.381817	0.195157	0.169836	-1.000000	0.000000
Arhgap42	Smad6	0.027639	0.000000	0.109206	0.381817	0.195155	0.169836	-1.000000	0.000000
Tbc1d24	Zfp932	0.027639	0.000000	0.109205	0.381817	0.195155	0.169835	1.000000	0.000000
Spp1	Mef2a	0.027639	0.000000	0.109205	0.381817	0.195155	0.169834	1.000000	0.000000
Herpud2	Zfp579	0.027639	0.000000	0.109204	0.381817	0.195154	0.169834	-1.000000	0.000000
Abracl	Smarca5	0.027639	0.000000	0.109204	0.381817	0.195154	0.169833	-1.000000	0.000000
Lrfn1	Klf15	0.027639	0.000000	0.109203	0.381817	0.195154	0.169833	1.000000	0.000000
Lsm2	Zfp775	0.027639	0.000000	0.109203	0.381817	0.195153	0.169832	-1.000000	0.000000
Gpm6a	Zfp74	0.027639	0.000000	0.109202	0.381817	0.195153	0.169832	1.000000	0.000000
Tm2d1	Zbtb24	0.027639	0.000000	0.109202	0.381817	0.195153	0.169831	-1.000000	0.000000
Nrp2	Lhx2	0.027639	0.000000	0.109201	0.381817	0.195151	0.169830	-1.000000	0.000000
Arl6	Klf7	0.027639	0.000000	0.109201	0.381817	0.195151	0.169830	1.000000	0.000000
Tmem9b	Zfp932	0.027639	0.000000	0.109200	0.381817	0.195151	0.169829	1.000000	0.000000
Rfxap	Egr2	0.027639	0.000000	0.109200	0.381817	0.195151	0.169829	1.000000	0.000000
Tshz3	Pou2af1	0.027639	0.000000	0.109199	0.381817	0.195149	0.169828	-2.000000	0.000000
Tbc1d24	Gata3	0.027639	0.000000	0.109199	0.381817	0.195149	0.169827	1.000000	0.000000
Gnai3	Pou4f2	0.027639	0.000000	0.109198	0.381817	0.195149	0.169827	-1.000000	0.000000
Fgf13	Spi1	0.027639	0.000000	0.109198	0.381817	0.195147	0.169826	1.000000	0.000000
Ttc27	Smad3	0.027639	0.000000	0.109197	0.381817	0.195147	0.169826	1.000000	0.000000
Ndrg2	Parp1	0.027639	0.000000	0.109197	0.381817	0.195147	0.169825	1.000000	0.000000
Map1b	Lmo2	0.027639	0.000000	0.109196	0.381817	0.195147	0.169825	1.000000	0.000000
Dennd4c	Klf16	0.027639	0.000000	0.109196	0.381817	0.195147	0.169824	1.000000	0.000000
Tmeff1	Gsx1	0.027639	0.000000	0.109196	0.381817	0.195146	0.169823	1.000000	0.000000
Laptm5	Irf5	0.027639	0.000000	0.109195	0.381817	0.195146	0.169823	1.000000	0.000000
Atp6v0e	Nfatc2	0.027639	0.000000	0.109195	0.381817	0.195146	0.169822	1.000000	0.000000
Chn2	Twist2	0.027639	0.000000	0.109194	0.381817	0.195145	0.169822	1.000000	0.000000
Camkv	Prep	0.027639	0.000000	0.109194	0.381817	0.195143	0.169821	1.000000	0.000000
Tbc1d9	Nfat5	0.027639	0.000000	0.109193	0.381817	0.195143	0.169821	-1.000000	0.000000
Basp1	Rela	0.027639	0.000000	0.109193	0.381817	0.195143	0.169820	-1.000000	0.000000
Scube1	Tgif1	0.027639	0.000000	0.109192	0.381817	0.195143	0.169819	-1.000000	0.000000
Itfg1	Rorc	0.027639	0.000000	0.109192	0.381817	0.195143	0.169819	-1.000000	0.000000
Igf1	Pgr	0.027639	0.000000	0.109191	0.381817	0.195141	0.169818	1.000000	0.000000
Ctps2	Zfp322a	0.027639	0.000000	0.109191	0.381817	0.195141	0.169818	1.000000	0.000000
Rpl30	Nr3c1	0.027639	0.000000	0.109190	0.381817	0.195141	0.169817	1.000000	0.000000
Tef	Barhl2	0.027639	0.000000	0.109190	0.381817	0.195147	0.169816	1.000000	0.000000
Ubqln4	Zic3	0.027639	0.000000	0.109189	0.381817	0.195147	0.169816	-1.000000	0.000000
Eif4g2	Adnp2	0.027639	0.000000	0.109189	0.381817	0.195147	0.169815	1.000000	0.000000
Dclk2	E2f7	0.027639	0.000000	0.109188	0.381817	0.195147	0.169815	1.000000	0.000000
Naa35	Gsx1	0.027639	1.000000	0.109192	0.381832	0.195147	0.169821	1.000000	0.000000
Scube1	Runx2	0.027639	0.000000	0.109192	0.381832	0.195146	0.169820	-1.000000	0.000000
Ptchd2	Smad7	0.027639	0.000000	0.109191	0.381832	0.195146	0.169820	1.000000	0.000000
Mmd	Aire	0.027639	0.000000	0.109191	0.381832	0.195144	0.169819	-1.000000	0.000000
Nup88	Lhx9	0.027639	0.000000	0.109190	0.381832	0.195144	0.169819	-1.000000	0.000000
Mettl8	Lhx8	0.027639	0.000000	0.109190	0.381832	0.195144	0.169818	-1.000000	0.000000
Kdr	Hmx1	0.027639	0.000000	0.109189	0.381832	0.195144	0.169817	1.000000	0.000000
Igsf21	Hlf	0.027639	0.000000	0.109189	0.381832	0.195143	0.169817	1.000000	0.000000
St6galnac5	Zfp592	0.027639	0.000000	0.109188	0.381832	0.195143	0.169816	-1.000000	0.000000
Ptgs2	Sp1	0.027639	0.000000	0.109188	0.381832	0.195142	0.169816	1.000000	0.000000
Serinc3	Creb5	0.027639	0.000000	0.109187	0.381832	0.195142	0.169815	1.000000	0.000000
Csrp2	Sp1	0.027639	0.000000	0.109187	0.381832	0.195142	0.169815	-1.000000	0.000000
Casp9	Zfp689	0.027639	0.000000	0.109187	0.381832	0.195141	0.169814	-1.000000	0.000000
Slc8a2	Wt1	0.027639	0.000000	0.109186	0.381832	0.195141	0.169813	1.000000	0.000000
Ppp1r3e	Zfp93	0.027639	0.000000	0.109186	0.381832	0.195141	0.169813	1.000000	0.000000
Smg1	Nr2f2	0.027639	0.000000	0.109185	0.381832	0.195140	0.169812	-1.000000	0.000000
Lmo4	Zfp553	0.027639	0.000000	0.109185	0.381832	0.195140	0.169812	-1.000000	0.000000
Cox14	Zfp335	0.027639	0.000000	0.109184	0.381832	0.195138	0.169811	-1.000000	0.000000
Zzef1	Satb1	0.027639	0.000000	0.109184	0.381832	0.195138	0.169811	1.000000	0.000000
Tspan12	Aebp2	0.027639	0.000000	0.109183	0.381832	0.195138	0.169810	1.000000	0.000000
Sh3bgrl	Zfp800	0.027639	0.000000	0.109183	0.381832	0.195136	0.169809	0.000000	0.000000
Myef2	Zfp39	0.027639	0.000000	0.109182	0.381832	0.195136	0.169809	1.000000	0.000000
Cyfip1	Fezf2	0.027639	0.000000	0.109182	0.381832	0.195136	0.169808	-1.000000	0.000000
Nnt	Plag1	0.027639	0.000000	0.109181	0.381832	0.195136	0.169808	-1.000000	0.000000
Gas2l1	Mecp2	0.027639	0.000000	0.109181	0.381832	0.195135	0.169807	1.000000	0.000000
Ppia	Smad4	0.027639	0.000000	0.109180	0.381832	0.195135	0.169806	-1.000000	0.000000
Hspa8	Pax4	0.027639	0.000000	0.109180	0.381832	0.195135	0.169806	1.000000	0.000000
Lrpap1	Zfp319	0.027639	0.000000	0.109179	0.381832	0.195135	0.169805	1.000000	0.000000
Lrp3	Klf6	0.027639	0.000000	0.109179	0.381832	0.195134	0.169805	-1.000000	0.000000
Ncoa2	Zfp689	0.027639	0.000000	0.109178	0.381832	0.195133	0.169804	1.000000	0.000000
Lmo7	Foxp1	0.027639	0.000000	0.109178	0.381832	0.195133	0.169804	-1.000000	0.000000
Cadps	Srebf2	0.027639	0.000000	0.109177	0.381832	0.195133	0.169803	1.000000	0.000000
Cdon	Nfil3	0.027639	0.000000	0.109177	0.381832	0.195132	0.169802	1.000000	0.000000
Zkscan4	Arid5b	0.027639	0.000000	0.109176	0.381832	0.195131	0.169802	-1.000000	0.000000
Chchd4	Zfp93	0.027639	0.000000	0.109176	0.381832	0.195131	0.169801	1.000000	0.000000
AB124611	Bhlhe41	0.027639	0.000000	0.109176	0.381832	0.195131	0.169801	-1.000000	0.000000
Igfbp2	Insm2	0.027639	0.000000	0.109175	0.381832	0.195130	0.169800	1.000000	0.000000
Enpp2	Hic1	0.027639	0.000000	0.109175	0.381832	0.195130	0.169800	1.000000	0.000000
Zfp553	Arntl	0.027639	0.000000	0.109174	0.381832	0.195129	0.169799	-1.000000	0.000000
Ctps2	Jun	0.027639	0.000000	0.109174	0.381832	0.195128	0.169798	1.000000	0.000000
Emx1	Nfe2l2	0.027639	0.000000	0.109173	0.381832	0.195128	0.169798	-1.000000	0.000000
Zeb2	Zfp57	0.027639	0.000000	0.109173	0.381832	0.195127	0.169797	1.000000	0.000000
Zeb1	Glis2	0.027639	0.000000	0.109172	0.381832	0.195127	0.169797	-1.000000	0.000000
Nr4a3	Pcbp1	0.027639	0.000000	0.109172	0.381832	0.195124	0.169796	-1.000000	0.000000
Ubl5	Yy1	0.027639	0.000000	0.109171	0.381832	0.195124	0.169796	1.000000	0.000000
Gipc1	Mafb	0.027639	0.000000	0.109171	0.381832	0.195124	0.169795	1.000000	0.000000
Sgpl1	Hmbox1	0.027639	0.000000	0.109170	0.381832	0.195124	0.169794	1.000000	0.000000
Syt4	Esr1	0.027639	0.000000	0.109170	0.381832	0.195124	0.169794	-1.000000	0.000000
Txndc5	Elf1	0.027639	0.000000	0.109169	0.381832	0.195124	0.169793	1.000000	0.000000
Zfp512b	Barhl2	0.027639	0.000000	0.109169	0.381832	0.195124	0.169793	-1.000000	0.000000
Eif1b	Nr4a1	0.027639	0.000000	0.109168	0.381832	0.195123	0.169792	1.000000	0.000000
Cct8	Zfp513	0.027639	0.000000	0.109168	0.381832	0.195123	0.169791	1.000000	0.000000
Cryab	Foxj1	0.027639	0.000000	0.109167	0.381832	0.195122	0.169791	1.000000	0.000000
Dzip3	Runx1	0.027639	0.000000	0.109167	0.381832	0.195122	0.169790	1.000000	0.000000
Sf3b1	Jund	0.027639	0.000000	0.109166	0.381832	0.195120	0.169790	1.000000	0.000000
Sumo2	Zfp64	0.027639	0.000000	0.109166	0.381832	0.195120	0.169789	1.000000	0.000000
Ttc9b	Zfpm1	0.027639	0.000000	0.109165	0.381832	0.195120	0.169789	-1.000000	0.000000
Samd1	Ptf1a	0.027639	0.000000	0.109165	0.381832	0.195120	0.169788	1.000000	0.000000
Myl12b	Pou5f1	0.027639	0.000000	0.109165	0.381832	0.195119	0.169787	1.000000	0.000000
Kidins220	Zfp652	0.027639	0.000000	0.109164	0.381832	0.195119	0.169787	-1.000000	0.000000
Adrbk1	Pou4f3	0.027639	0.000000	0.109164	0.381832	0.195118	0.169786	1.000000	0.000000
Arl6	Sox13	0.027639	0.000000	0.109163	0.381832	0.195118	0.169786	-1.000000	0.000000
Abcf2	Ap1g1	0.027639	0.000000	0.109163	0.381832	0.195118	0.169785	-1.000000	0.000000
Cox20	Pcbp1	0.027639	0.000000	0.109162	0.381832	0.195118	0.169785	1.000000	0.000000
Lpar6	Atf4	0.027639	0.000000	0.109162	0.381832	0.195115	0.169784	-1.000000	0.000000
Pja2	Zfp182	0.027639	0.000000	0.109161	0.381832	0.195115	0.169783	1.000000	0.000000
Dgat1	Esr2	0.027639	0.000000	0.109161	0.381832	0.195115	0.169783	1.000000	0.000000
Gm16286	Prep	0.027639	0.000000	0.109160	0.381832	0.195115	0.169782	-1.000000	0.000000
Eif5	Zfp2	0.027639	0.000000	0.109160	0.381832	0.195115	0.169782	1.000000	0.000000
Zfp959	Tcf12	0.027639	0.000000	0.109159	0.381832	0.195115	0.169781	1.000000	0.000000
Lpar6	Tbx2	0.027639	0.000000	0.109159	0.381832	0.195113	0.169780	-1.000000	0.000000
Ablim1	E2f7	0.027639	0.000000	0.109158	0.381832	0.195113	0.169780	1.000000	0.000000
Gpm6b	Foxf1	0.027639	0.000000	0.109158	0.381832	0.195113	0.169779	1.000000	0.000000
Nbr1	Gtf2ird1	0.027639	0.000000	0.109157	0.381832	0.195111	0.169779	1.000000	0.000000
Zc3h13	Hivep2	0.027639	0.000000	0.109157	0.381832	0.195111	0.169778	-1.000000	0.000000
Rtfdc1	Zfp513	0.027639	0.000000	0.109156	0.381832	0.195111	0.169778	-1.000000	0.000000
Fam103a1	Irf5	0.027639	0.000000	0.109156	0.381832	0.195111	0.169777	-1.000000	0.000000
Dclk2	Nfkb2	0.027639	0.000000	0.109155	0.381832	0.195111	0.169776	-2.000000	0.000000
Serpinh1	Zfp35	0.027639	0.000000	0.109155	0.381832	0.195110	0.169776	1.000000	0.000000
Pak1ip1	Zfp182	0.027639	0.000000	0.109154	0.381832	0.195110	0.169775	-1.000000	0.000000
Fam168a	Tcf12	0.027639	0.000000	0.109154	0.381832	0.195110	0.169775	-1.000000	0.000000
Psmd4	Junb	0.027639	0.000000	0.109154	0.381832	0.195109	0.169774	-1.000000	0.000000
Mcrs1	Nfe2	0.027639	0.000000	0.109153	0.381832	0.195109	0.169774	1.000000	0.000000
Pdia3	Gmeb1	0.027639	0.000000	0.109153	0.381832	0.195107	0.169773	-1.000000	0.000000
Vim	Smad1	0.027639	0.000000	0.109152	0.381832	0.195107	0.169772	-1.000000	0.000000
Tsnax	Mef2a	0.027639	0.000000	0.109152	0.381832	0.195107	0.169772	-1.000000	0.000000
Peg3	Foxg1	0.027639	0.000000	0.109151	0.381832	0.195106	0.169771	-1.000000	0.000000
Polr1e	Zfp2	0.027639	0.000000	0.109151	0.381832	0.195106	0.169771	1.000000	0.000000
C330018D20Rik	Arid5b	0.027639	0.000000	0.109150	0.381832	0.195106	0.169770	-1.000000	0.000000
Abt1	Ctbp1	0.027639	0.000000	0.109150	0.381832	0.195103	0.169769	-1.000000	0.000000
Gadd45g	Arntl	0.027639	0.000000	0.109149	0.381832	0.195103	0.169769	-1.000000	0.000000
Kif1a	Zfp30	0.027639	0.000000	0.109149	0.381832	0.195103	0.169768	-1.000000	0.000000
Ddx17	Twist1	0.027639	0.000000	0.109148	0.381832	0.195103	0.169768	1.000000	0.000000
Ppih	Lef1	0.027639	0.000000	0.109148	0.381832	0.195103	0.169767	1.000000	0.000000
Dennd5b	Zfp35	0.027639	0.000000	0.109147	0.381832	0.195102	0.169767	-1.000000	0.000000
Npc1	Sox8	0.027639	0.000000	0.109147	0.381832	0.195102	0.169766	-1.000000	0.000000
St6galnac5	Stat4	0.027639	0.000000	0.109146	0.381832	0.195102	0.169765	1.000000	0.000000
Crip1	Pou5f1	0.027639	0.000000	0.109146	0.381832	0.195101	0.169765	1.000000	0.000000
Pgm2	Zfp41	0.027639	0.000000	0.109145	0.381832	0.195101	0.169764	1.000000	0.000000
Polr2d	Zfp35	0.027639	0.000000	0.109145	0.381832	0.195101	0.169764	1.000000	0.000000
Tcn2	Vbp1	0.027639	0.000000	0.109144	0.381832	0.195107	0.169763	-1.000000	0.000000
Gdap1l1	Cebpa	0.027639	0.000000	0.109144	0.381832	0.195107	0.169763	1.000000	0.000000
Rsrc2	Zfp91	0.027639	0.000000	0.109143	0.381832	0.195107	0.169762	1.000000	0.000000
Rps20	Arid3a	0.027639	0.000000	0.109143	0.381832	0.195107	0.169761	-1.000000	0.000000
Adat3	Zfp182	0.027639	1.000000	0.109147	0.381848	0.195107	0.169768	8.000000	0.000000
Pfdn5	Xbp1	0.027639	0.000000	0.109146	0.381848	0.195106	0.169767	-1.000000	0.000000
Gtpbp1	Zfpm1	0.027639	0.000000	0.109146	0.381848	0.195106	0.169766	-1.000000	0.000000
Rpl41	Lhx9	0.027639	0.000000	0.109145	0.381848	0.195104	0.169766	1.000000	0.000000
Ncoa6	Bbx	0.027639	0.000000	0.109145	0.381848	0.195104	0.169765	-1.000000	0.000000
Adgrl2	Gata3	0.027639	0.000000	0.109145	0.381848	0.195104	0.169765	1.000000	0.000000
Eif4g3	Srebf2	0.027639	0.000000	0.109144	0.381848	0.195104	0.169764	-1.000000	0.000000
Fhl1	Zscan12	0.027639	0.000000	0.109144	0.381848	0.195103	0.169764	-1.000000	0.000000
Cnih3	Ahr	0.027639	0.000000	0.109143	0.381848	0.195101	0.169763	1.000000	0.000000
Tmem150c	Zbtb41	0.027639	0.000000	0.109143	0.381848	0.195101	0.169762	1.000000	0.000000
Tshz1	Pou2f2	0.027639	0.000000	0.109142	0.381848	0.195101	0.169762	1.000000	0.000000
Tshz1	Zbtb18	0.027639	0.000000	0.109142	0.381848	0.195101	0.169761	-1.000000	0.000000
Paip2	Tcfl5	0.027639	0.000000	0.109141	0.381848	0.195101	0.169761	1.000000	0.000000
Armc10	Smad2	0.027639	0.000000	0.109141	0.381848	0.195101	0.169760	1.000000	0.000000
Enox1	Arntl	0.027639	0.000000	0.109140	0.381848	0.195100	0.169760	0.000000	0.000000
Def8	Ascl2	0.027639	0.000000	0.109140	0.381848	0.195100	0.169759	-1.000000	0.000000
Ogfr	Sox21	0.027639	0.000000	0.109139	0.381848	0.195098	0.169758	-1.000000	0.000000
Cpe	Snai2	0.027639	0.000000	0.109139	0.381848	0.195098	0.169758	-1.000000	0.000000
Fasn	Sox30	0.027639	0.000000	0.109138	0.381848	0.195098	0.169757	1.000000	0.000000
Wdr75	Sp6	0.027639	0.000000	0.109138	0.381848	0.195098	0.169757	-1.000000	0.000000
Pkd1	Hmga2	0.027639	0.000000	0.109137	0.381848	0.195097	0.169756	-1.000000	0.000000
Usp34	Nr2c2	0.027639	0.000000	0.109137	0.381848	0.195097	0.169755	1.000000	0.000000
Asxl2	Npas2	0.027639	0.000000	0.109136	0.381848	0.195094	0.169755	-1.000000	0.000000
Ccdc96	Zfp329	0.027639	0.000000	0.109136	0.381848	0.195094	0.169754	1.000000	0.000000
Fmo1	Sox2	0.027639	0.000000	0.109135	0.381848	0.195094	0.169754	1.000000	0.000000
Pcdh18	Zfp768	0.027639	0.000000	0.109135	0.381848	0.195094	0.169753	-1.000000	0.000000
Sart1	Tfap2c	0.027639	0.000000	0.109134	0.381848	0.195094	0.169753	-1.000000	0.000000
Mgst1	Mlxip	0.027639	0.000000	0.109134	0.381848	0.195094	0.169752	-1.000000	0.000000
Grcc10	Mecom	0.027639	0.000000	0.109134	0.381848	0.195093	0.169751	1.000000	0.000000
Lims1	Rxrb	0.027639	0.000000	0.109133	0.381848	0.195093	0.169751	-1.000000	0.000000
Ash1l	Stat1	0.027639	0.000000	0.109133	0.381848	0.195093	0.169750	-1.000000	0.000000
Mapk10	Sp1	0.027639	0.000000	0.109132	0.381848	0.195091	0.169750	1.000000	0.000000
Efcab2	Timmdc1	0.027639	0.000000	0.109132	0.381848	0.195091	0.169749	1.000000	0.000000
Bex2	Lhx6	0.027639	0.000000	0.109131	0.381848	0.195091	0.169749	1.000000	0.000000
Mrpl11	Zfp426	0.027639	0.000000	0.109131	0.381848	0.195089	0.169748	-1.000000	0.000000
Mlycd	Zfp24	0.027639	0.000000	0.109130	0.381848	0.195089	0.169747	-1.000000	0.000000
C77370	Zic1	0.027639	0.000000	0.109130	0.381848	0.195089	0.169747	-1.000000	0.000000
Cox14	Nr2f2	0.027639	0.000000	0.109129	0.381848	0.195089	0.169746	-1.000000	0.000000
Lst1	Dmrta2	0.027639	0.000000	0.109129	0.381848	0.195089	0.169746	1.000000	0.000000
Agrn	Zfp653	0.027639	0.000000	0.109128	0.381848	0.195087	0.169745	0.000000	0.000000
Degs1	Atf3	0.027639	0.000000	0.109128	0.381848	0.195087	0.169744	-1.000000	0.000000
2700081O15Rik	Meox1	0.027639	0.000000	0.109127	0.381848	0.195087	0.169744	-1.000000	0.000000
Nr2f1	Klf2	0.027639	0.000000	0.109127	0.381848	0.195086	0.169743	-1.000000	0.000000
Lockd	Rora	0.027639	0.000000	0.109126	0.381848	0.195086	0.169743	1.000000	0.000000
Atp9a	Tfcp2l1	0.027639	0.000000	0.109126	0.381848	0.195086	0.169742	1.000000	0.000000
Acadl	Glis1	0.027639	0.000000	0.109125	0.381848	0.195085	0.169742	-1.000000	0.000000
Dab2	Klf2	0.027639	0.000000	0.109125	0.381848	0.195085	0.169741	1.000000	0.000000
Arl13b	Myc	0.027639	0.000000	0.109124	0.381848	0.195083	0.169740	1.000000	0.000000
Gpatch1	Nkx6-2	0.027639	0.000000	0.109124	0.381848	0.195083	0.169740	-1.000000	0.000000
Dnajb11	Irx3	0.027639	0.000000	0.109123	0.381848	0.195083	0.169739	1.000000	0.000000
Slc38a2	Rfx7	0.027639	0.000000	0.109123	0.381848	0.195083	0.169739	1.000000	0.000000
Abhd12	Vbp1	0.027639	0.000000	0.109123	0.381848	0.195083	0.169738	-1.000000	0.000000
Wnk1	Ppara	0.027639	0.000000	0.109122	0.381848	0.195082	0.169738	-1.000000	0.000000
Gnas	Bhlhe40	0.027639	0.000000	0.109122	0.381848	0.195082	0.169737	1.000000	0.000000
Tmsb4x	Ap4m1	0.027639	0.000000	0.109121	0.381848	0.195087	0.169736	1.000000	0.000000
Taok1	Rorc	0.027639	0.000000	0.109121	0.381848	0.195087	0.169736	-1.000000	0.000000
Map4k4	Hsf4	0.027639	0.000000	0.109120	0.381848	0.195087	0.169735	1.000000	0.000000
Trabd	Ppara	0.027639	1.000000	0.109124	0.381863	0.195087	0.169741	1.000000	0.000000
Dlx6os1	Atf6	0.027639	0.000000	0.109124	0.381863	0.195087	0.169741	1.000000	0.000000
Foxj2	Zfp784	0.027639	0.000000	0.109123	0.381863	0.195087	0.169740	-1.000000	0.000000
Eif3g	Zfp740	0.027639	0.000000	0.109123	0.381863	0.195087	0.169740	1.000000	0.000000
Pbx3	Ets1	0.027639	0.000000	0.109122	0.381863	0.195085	0.169739	-1.000000	0.000000
Epn1	Zbtb24	0.027639	0.000000	0.109122	0.381863	0.195085	0.169739	1.000000	0.000000
Pkm	Stat6	0.027639	0.000000	0.109121	0.381863	0.195085	0.169738	1.000000	0.000000
Skida1	Hoxb13	0.027639	0.000000	0.109121	0.381863	0.195085	0.169737	1.000000	0.000000
Hist1h1b	Nfkb1	0.027639	0.000000	0.109120	0.381863	0.195083	0.169737	-1.000000	0.000000
Xpo4	Nhlh2	0.027639	0.000000	0.109120	0.381863	0.195083	0.169736	1.000000	0.000000
Onecut2	Gli3	0.027639	0.000000	0.109119	0.381863	0.195083	0.169736	1.000000	0.000000
Erc1	Meis1	0.027639	0.000000	0.109119	0.381863	0.195081	0.169735	1.000000	0.000000
Adrbk2	Zfp422	0.027639	0.000000	0.109118	0.381863	0.195081	0.169735	1.000000	0.000000
Ndufs2	Timmdc1	0.027639	0.000000	0.109118	0.381863	0.195081	0.169734	-1.000000	0.000000
Hnrnpul1	Glis1	0.027639	0.000000	0.109117	0.381863	0.195081	0.169733	-1.000000	0.000000
Rnf166	Glis2	0.027639	0.000000	0.109117	0.381863	0.195081	0.169733	1.000000	0.000000
Gt(ROSA)26Sor	Hivep2	0.027639	0.000000	0.109116	0.381863	0.195081	0.169732	-1.000000	0.000000
Serping1	Gli1	0.027639	0.000000	0.109116	0.381863	0.195080	0.169732	-1.000000	0.000000
Atp5f1	Zscan26	0.027639	0.000000	0.109115	0.381863	0.195078	0.169731	1.000000	0.000000
Mgat5	Ap4m1	0.027639	0.000000	0.109115	0.381863	0.195078	0.169730	1.000000	0.000000
Ctnnd1	Lyl1	0.027639	0.000000	0.109114	0.381863	0.195078	0.169730	1.000000	0.000000
Rfxap	Zfp1	0.027639	0.000000	0.109114	0.381863	0.195078	0.169729	-2.000000	0.000000
Fis1	Msx1	0.027639	0.000000	0.109114	0.381863	0.195076	0.169729	-1.000000	0.000000
Pcdhga8-1	Mafk	0.027639	0.000000	0.109113	0.381863	0.195076	0.169728	-1.000000	0.000000
Npc1	Zkscan14	0.027639	0.000000	0.109113	0.381863	0.195076	0.169728	-1.000000	0.000000
Lrrc16b	Arntl	0.027639	0.000000	0.109112	0.381863	0.195076	0.169727	1.000000	0.000000
Tfam	Hivep2	0.027639	0.000000	0.109112	0.381863	0.195076	0.169726	1.000000	0.000000
C77370	Hmbox1	0.027639	0.000000	0.109111	0.381863	0.195075	0.169726	1.000000	0.000000
Tia1	Ep300	0.027639	0.000000	0.109111	0.381863	0.195075	0.169725	1.000000	0.000000
Jph3	Irf9	0.027639	0.000000	0.109110	0.381863	0.195075	0.169725	-1.000000	0.000000
Dpysl5	Foxn4	0.027639	0.000000	0.109110	0.381863	0.195073	0.169724	1.000000	0.000000
Zfp408	Mynn	0.027639	0.000000	0.109109	0.381863	0.195073	0.169724	-1.000000	0.000000
Ubxn4	Mef2a	0.027639	0.000000	0.109109	0.381863	0.195073	0.169723	-1.000000	0.000000
Papss1	Tcf7l2	0.027639	0.000000	0.109108	0.381863	0.195073	0.169722	-1.000000	0.000000
Tbl3	Hltf	0.027639	0.000000	0.109108	0.381863	0.195072	0.169722	-1.000000	0.000000
Rps13	Mtf1	0.027639	0.000000	0.109107	0.381863	0.195072	0.169721	1.000000	0.000000
Itgbl1	Zfp30	0.027639	0.000000	0.109107	0.381863	0.195067	0.169721	-1.000000	0.000000
Prnp	Nfat5	0.027639	0.000000	0.109106	0.381863	0.195067	0.169720	1.000000	0.000000
Chchd4	Zfp553	0.027639	0.000000	0.109106	0.381863	0.195067	0.169720	-1.000000	0.000000
Armcx3	Zkscan14	0.027639	0.000000	0.109105	0.381863	0.195067	0.169719	1.000000	0.000000
Nxf1	Wt1	0.027639	0.000000	0.109105	0.381863	0.195067	0.169718	1.000000	0.000000
Lhx2	Vbp1	0.027639	0.000000	0.109104	0.381863	0.195067	0.169718	-1.000000	0.000000
Nr4a1	Sall3	0.027639	0.000000	0.109104	0.381863	0.195067	0.169717	-1.000000	0.000000
Gnai1	Zfp932	0.027639	0.000000	0.109103	0.381863	0.195067	0.169717	1.000000	0.000000
Opcml	Zscan21	0.027639	0.000000	0.109103	0.381863	0.195067	0.169716	1.000000	0.000000
Pak7	Mitf	0.027639	0.000000	0.109103	0.381863	0.195066	0.169715	-1.000000	0.000000
Sdf2	Gtf2a1	0.027639	0.000000	0.109102	0.381863	0.195066	0.169715	1.000000	0.000000
Tcf4	Klf6	0.027639	0.000000	0.109102	0.381863	0.195066	0.169714	1.000000	0.000000
Gpc4	Tbp	0.027639	0.000000	0.109101	0.381863	0.195066	0.169714	-1.000000	0.000000
Cep120	Irf5	0.027639	0.000000	0.109101	0.381863	0.195064	0.169713	-1.000000	0.000000
Plppr1	Hic2	0.027639	0.000000	0.109100	0.381863	0.195064	0.169713	-1.000000	0.000000
Gdi1	Bcl6b	0.027639	0.000000	0.109100	0.381863	0.195064	0.169712	1.000000	0.000000
Naa50	Klf8	0.027639	0.000000	0.109099	0.381863	0.195064	0.169711	-1.000000	0.000000
Gm4673	Glis1	0.027639	0.000000	0.109099	0.381863	0.195062	0.169711	1.000000	0.000000
Rev3l	Zic1	0.027639	0.000000	0.109098	0.381863	0.195062	0.169710	-1.000000	0.000000
Tmem59l	Klf9	0.027639	0.000000	0.109098	0.381863	0.195062	0.169710	-1.000000	0.000000
Vasp	Sox2	0.027639	0.000000	0.109097	0.381863	0.195060	0.169709	-1.000000	0.000000
Nt5dc2	Spi1	0.027639	0.000000	0.109097	0.381863	0.195060	0.169709	1.000000	0.000000
Ybx1	Zfp629	0.027639	0.000000	0.109096	0.381863	0.195060	0.169708	1.000000	0.000000
Snn	Atf1	0.027639	0.000000	0.109096	0.381863	0.195060	0.169707	1.000000	0.000000
Dcaf8	Maff	0.027639	0.000000	0.109095	0.381863	0.195059	0.169707	1.000000	0.000000
Vasp	Zfp800	0.027639	0.000000	0.109095	0.381863	0.195059	0.169706	1.000000	0.000000
Med19	Arid3b	0.027639	0.000000	0.109094	0.381863	0.195058	0.169706	-1.000000	0.000000
Zfp958	Ap1g1	0.027639	0.000000	0.109094	0.381863	0.195058	0.169705	-1.000000	0.000000
Dock9	Sox11	0.027639	0.000000	0.109093	0.381863	0.195058	0.169704	1.000000	0.000000
Swi5	Zbtb33	0.027639	0.000000	0.109093	0.381863	0.195057	0.169704	-1.000000	0.000000
Msh6	Tef	0.027639	0.000000	0.109093	0.381863	0.195057	0.169703	1.000000	0.000000
Rab24	Nfe2l1	0.027639	1.000000	0.109096	0.381878	0.195065	0.169710	3.000000	0.000000
Gse1	Plag1	0.027639	0.000000	0.109096	0.381878	0.195065	0.169709	1.000000	0.000000
Hdac5	Tbr1	0.027639	0.000000	0.109095	0.381878	0.195064	0.169708	-1.000000	0.000000
Birc6	Ebf4	0.027639	0.000000	0.109095	0.381878	0.195062	0.169708	1.000000	0.000000
Stap2	Patz1	0.027639	0.000000	0.109094	0.381878	0.195062	0.169707	-1.000000	0.000000
Rpl27a	Patz1	0.027639	0.000000	0.109094	0.381878	0.195062	0.169707	-1.000000	0.000000
Slmo2	Foxn4	0.027639	0.000000	0.109094	0.381878	0.195062	0.169706	1.000000	0.000000
Naa15	Zfp691	0.027639	0.000000	0.109093	0.381878	0.195062	0.169706	-1.000000	0.000000
Ube3a	Zfpm1	0.027639	0.000000	0.109093	0.381878	0.195060	0.169705	-1.000000	0.000000
Anapc11	Tbx1	0.027639	0.000000	0.109092	0.381878	0.195060	0.169704	-1.000000	0.000000
Dctn5	Foxn4	0.027639	0.000000	0.109092	0.381878	0.195060	0.169704	1.000000	0.000000
Rcc2	Zfp583	0.027639	0.000000	0.109091	0.381878	0.195058	0.169703	1.000000	0.000000
Ubac1	Sall3	0.027639	0.000000	0.109091	0.381878	0.195058	0.169703	-1.000000	0.000000
Pura	Sp3	0.027639	0.000000	0.109090	0.381878	0.195058	0.169702	-1.000000	0.000000
Sympk	Nr4a1	0.027639	0.000000	0.109090	0.381878	0.195058	0.169701	-1.000000	0.000000
Gtf3a	Lhx2	0.027639	0.000000	0.109089	0.381878	0.195057	0.169701	-1.000000	0.000000
Calm2	Fosl2	0.027639	0.000000	0.109089	0.381878	0.195057	0.169700	1.000000	0.000000
Gm8730	Prdm1	0.027639	0.000000	0.109088	0.381878	0.195057	0.169700	-1.000000	0.000000
Sec24b	Usf1	0.027639	0.000000	0.109088	0.381878	0.195057	0.169699	1.000000	0.000000
Iscu	Alx1	0.027639	0.000000	0.109087	0.381878	0.195055	0.169699	1.000000	0.000000
Slc52a2	Rara	0.027639	0.000000	0.109087	0.381878	0.195055	0.169698	-1.000000	0.000000
Nfat5	Nr4a1	0.027639	0.000000	0.109086	0.381878	0.195055	0.169697	1.000000	0.000000
Zbtb20	Sp3	0.027639	0.000000	0.109086	0.381878	0.195055	0.169697	1.000000	0.000000
Lrrc28	Arid5b	0.027639	0.000000	0.109085	0.381878	0.195053	0.169696	1.000000	0.000000
Tomm22	Rel	0.027639	0.000000	0.109085	0.381878	0.195053	0.169696	1.000000	0.000000
Mrpl24	Foxg1	0.027639	0.000000	0.109084	0.381878	0.195053	0.169695	-1.000000	0.000000
Arf4	Zscan2	0.027639	0.000000	0.109084	0.381878	0.195052	0.169695	1.000000	0.000000
1810037I17Rik	Isl1	0.027639	0.000000	0.109084	0.381878	0.195052	0.169694	2.000000	0.000000
Fnbp4	Nanog	0.027639	0.000000	0.109083	0.381878	0.195051	0.169693	1.000000	0.000000
Rps20	Sp6	0.027639	0.000000	0.109083	0.381878	0.195051	0.169693	-1.000000	0.000000
Nfib	Hoxc9	0.027639	0.000000	0.109082	0.381878	0.195051	0.169692	-1.000000	0.000000
Pter	Nhlh2	0.027639	0.000000	0.109082	0.381878	0.195048	0.169692	1.000000	0.000000
Cep63	Hmx1	0.027639	0.000000	0.109081	0.381878	0.195048	0.169691	1.000000	0.000000
Uchl1	Mafg	0.027639	0.000000	0.109081	0.381878	0.195048	0.169690	-1.000000	0.000000
Pus1	Etv4	0.027639	0.000000	0.109080	0.381878	0.195048	0.169690	1.000000	0.000000
Stat1	Pou3f3	0.027639	0.000000	0.109080	0.381878	0.195048	0.169689	-1.000000	0.000000
Rgs4	Atf2	0.027639	0.000000	0.109079	0.381878	0.195048	0.169689	1.000000	0.000000
Gm16286	Thap11	0.027639	0.000000	0.109079	0.381878	0.195047	0.169688	-1.000000	0.000000
Tprgl	Zfp1	0.027639	0.000000	0.109078	0.381878	0.195047	0.169688	-1.000000	0.000000
Ifi203	Klf9	0.027639	0.000000	0.109078	0.381878	0.195047	0.169687	1.000000	0.000000
Dnaaf5	Sox12	0.027639	0.000000	0.109077	0.381878	0.195046	0.169686	1.000000	0.000000
Dpysl4	Tef	0.027639	0.000000	0.109077	0.381878	0.195045	0.169686	-1.000000	0.000000
Kat2b	Plag1	0.027639	0.000000	0.109076	0.381878	0.195045	0.169685	1.000000	0.000000
Fgf13	Gtf2i	0.027639	0.000000	0.109076	0.381878	0.195044	0.169685	1.000000	0.000000
Fgfbp3	Bbx	0.027639	0.000000	0.109075	0.381878	0.195044	0.169684	1.000000	0.000000
Sf3b1	Ctbp1	0.027639	0.000000	0.109075	0.381878	0.195044	0.169684	1.000000	0.000000
Olfml2b	Bach1	0.027639	0.000000	0.109074	0.381878	0.195043	0.169683	1.000000	0.000000
Zfand4	Gsx2	0.027639	0.000000	0.109074	0.381878	0.195043	0.169682	-1.000000	0.000000
Nom1	Ppara	0.027639	0.000000	0.109073	0.381878	0.195041	0.169682	1.000000	0.000000
Tenm4	Hmga2	0.027639	0.000000	0.109073	0.381878	0.195041	0.169681	-1.000000	0.000000
Zbtb16	Sox21	0.027639	0.000000	0.109073	0.381878	0.195041	0.169681	1.000000	0.000000
Cep170	Sox30	0.027639	0.000000	0.109072	0.381878	0.195041	0.169680	2.000000	0.000000
Igdcc4	Klf14	0.027639	0.000000	0.109072	0.381878	0.195041	0.169680	-1.000000	0.000000
Rufy1	Zfp771	0.027639	0.000000	0.109071	0.381878	0.195039	0.169679	-1.000000	0.000000
Id1	Elf1	0.027639	0.000000	0.109071	0.381878	0.195039	0.169678	-1.000000	0.000000
Bpgm	Bcl6b	0.027639	0.000000	0.109070	0.381878	0.195039	0.169678	1.000000	0.000000
Mrps14	Zfp583	0.027639	0.000000	0.109070	0.381878	0.195039	0.169677	-1.000000	0.000000
Mbd3	Fezf2	0.027639	0.000000	0.109069	0.381878	0.195036	0.169677	1.000000	0.000000
Wdr18	Scrt2	0.027639	0.000000	0.109069	0.381878	0.195036	0.169676	1.000000	0.000000
Polr2d	Trp53	0.027639	0.000000	0.109068	0.381878	0.195036	0.169675	-1.000000	0.000000
Hdac3	Hic2	0.027639	0.000000	0.109068	0.381878	0.195036	0.169675	1.000000	0.000000
Cttnbp2	Klf15	0.027639	0.000000	0.109067	0.381878	0.195036	0.169674	-1.000000	0.000000
Etfdh	Egr2	0.027639	0.000000	0.109067	0.381878	0.195036	0.169674	1.000000	0.000000
Rhno1	Alx1	0.027639	0.000000	0.109066	0.381878	0.195034	0.169673	-1.000000	0.000000
Atad3a	Sox3	0.027639	0.000000	0.109066	0.381878	0.195034	0.169673	1.000000	0.000000
2700094K13Rik	Dmrtb1	0.027639	0.000000	0.109065	0.381878	0.195034	0.169672	1.000000	0.000000
Rbfox3	Irf2	0.027639	0.000000	0.109065	0.381878	0.195032	0.169671	-1.000000	0.000000
Tprgl	Egr2	0.027639	0.000000	0.109064	0.381878	0.195032	0.169671	2.000000	0.000000
Btbd17	Gli3	0.027639	0.000000	0.109064	0.381878	0.195032	0.169670	1.000000	0.000000
Zfpm1	Foxj1	0.027639	0.000000	0.109063	0.381878	0.195032	0.169670	-1.000000	0.000000
Wwc1	Sp2	0.027639	0.000000	0.109063	0.381878	0.195032	0.169669	-1.000000	0.000000
Sept7	Rfx7	0.027639	0.000000	0.109063	0.381878	0.195030	0.169669	-1.000000	0.000000
Cuta	Sox4	0.027639	0.000000	0.109062	0.381878	0.195030	0.169668	-1.000000	0.000000
Tmem30a	Nanog	0.027639	0.000000	0.109062	0.381878	0.195030	0.169667	-1.000000	0.000000
Nono	Cnot3	0.027639	0.000000	0.109061	0.381878	0.195030	0.169667	1.000000	0.000000
Tmeff1	Zfp260	0.027639	0.000000	0.109061	0.381878	0.195030	0.169666	1.000000	0.000000
Prrc2b	Vbp1	0.027639	0.000000	0.109060	0.381878	0.195028	0.169666	-1.000000	0.000000
Rprml	Hes1	0.027639	0.000000	0.109060	0.381878	0.195028	0.169665	1.000000	0.000000
Cbfa2t2	Osr1	0.027639	0.000000	0.109059	0.381878	0.195028	0.169664	1.000000	0.000000
Abcf2	Atf5	0.027639	0.000000	0.109059	0.381878	0.195028	0.169664	1.000000	0.000000
Zscan21	Satb1	0.027639	0.000000	0.109058	0.381878	0.195027	0.169663	1.000000	0.000000
Rnd3	Nfe2	0.027639	0.000000	0.109058	0.381878	0.195027	0.169663	1.000000	0.000000
Cyc1	Pebp1	0.027639	0.000000	0.109057	0.381878	0.195026	0.169662	-1.000000	0.000000
Setbp1	Bhlha15	0.027639	0.000000	0.109057	0.381878	0.195026	0.169662	-1.000000	0.000000
Scd2	Zfp410	0.027639	0.000000	0.109056	0.381878	0.195026	0.169661	-1.000000	0.000000
Dguok	Zfp697	0.027639	0.000000	0.109056	0.381878	0.195024	0.169660	1.000000	0.000000
Irf2bp2	Zfp697	0.027639	0.000000	0.109055	0.381878	0.195024	0.169660	-1.000000	0.000000
Gramd4	Nr6a1	0.027639	0.000000	0.109055	0.381878	0.195024	0.169659	1.000000	0.000000
Il11ra1	Plagl1	0.027639	0.000000	0.109054	0.381878	0.195024	0.169659	1.000000	0.000000
Vps35	Arid3a	0.027639	0.000000	0.109054	0.381878	0.195023	0.169658	1.000000	0.000000
Alkbh1	Zbtb33	0.027639	0.000000	0.109053	0.381878	0.195021	0.169658	1.000000	0.000000
Spn	Nfe2l1	0.027639	0.000000	0.109053	0.381878	0.195021	0.169657	1.000000	0.000000
Setbp1	Egr1	0.027639	0.000000	0.109052	0.381878	0.195021	0.169656	-1.000000	0.000000
Ube2g2	Esrra	0.027639	0.000000	0.109052	0.381878	0.195021	0.169656	-1.000000	0.000000
Tmem47	Tead1	0.027639	0.000000	0.109052	0.381878	0.195019	0.169655	1.000000	0.000000
Mtch1	Esrra	0.027639	0.000000	0.109051	0.381878	0.195019	0.169655	1.000000	0.000000
Galnt7	Tbx2	0.027639	0.000000	0.109051	0.381878	0.195019	0.169654	-1.000000	0.000000
Hdac3	Maz	0.027639	0.000000	0.109050	0.381878	0.195019	0.169654	1.000000	0.000000
Chmp2a	E4f1	0.027639	0.000000	0.109050	0.381878	0.195019	0.169653	0.000000	0.000000
Cox5a	Nfia	0.027639	0.000000	0.109049	0.381878	0.195018	0.169652	-1.000000	0.000000
Fgfbp3	Zfp74	0.027639	0.000000	0.109049	0.381878	0.195018	0.169652	1.000000	0.000000
Tanc1	Irf3	0.027639	0.000000	0.109048	0.381878	0.195018	0.169651	1.000000	0.000000
Ndufs1	Jund	0.027639	0.000000	0.109048	0.381878	0.195017	0.169651	-1.000000	0.000000
Slc35f6	Ikzf1	0.027639	0.000000	0.109047	0.381878	0.195014	0.169650	1.000000	0.000000
Mt2	Tcf4	0.027639	0.000000	0.109047	0.381878	0.195014	0.169649	-1.000000	0.000000
B2m	Sox3	0.027639	0.000000	0.109046	0.381878	0.195014	0.169649	-1.000000	0.000000
Socs5	Carf	0.027639	0.000000	0.109046	0.381878	0.195014	0.169648	-1.000000	0.000000
Rps4x	Egr2	0.027639	0.000000	0.109045	0.381878	0.195014	0.169648	-1.000000	0.000000
Dda1	Sox17	0.027639	0.000000	0.109045	0.381878	0.195014	0.169647	1.000000	0.000000
Pwp1	Ahr	0.027639	0.000000	0.109044	0.381878	0.195014	0.169647	-1.000000	0.000000
Cdk10	Hsf2	0.027639	0.000000	0.109044	0.381878	0.195011	0.169646	1.000000	0.000000
Fbxw5	Zfp513	0.027639	0.000000	0.109043	0.381878	0.195011	0.169645	1.000000	0.000000
Eomes	Klf12	0.027639	0.000000	0.109043	0.381878	0.195011	0.169645	1.000000	0.000000
Unk	Creb1	0.027639	0.000000	0.109042	0.381878	0.195011	0.169644	1.000000	0.000000
Tmem158	Gsx2	0.027639	0.000000	0.109042	0.381878	0.195011	0.169644	1.000000	0.000000
Rbfox3	Zfp91	0.027639	0.000000	0.109042	0.381878	0.195011	0.169643	1.000000	0.000000
Cdc42ep1	Cebpa	0.027639	0.000000	0.109041	0.381878	0.195009	0.169643	1.000000	0.000000
Tspyl1	Srebf2	0.027639	0.000000	0.109041	0.381878	0.195009	0.169642	-1.000000	0.000000
Asxl2	Wt1	0.027639	0.000000	0.109040	0.381878	0.195009	0.169641	1.000000	0.000000
Neurod2	Zfp82	0.027639	0.000000	0.109040	0.381878	0.195009	0.169641	1.000000	0.000000
Twistnb	Timmdc1	0.027639	0.000000	0.109039	0.381878	0.195009	0.169640	1.000000	0.000000
Map1b	Nhlh2	0.027639	0.000000	0.109039	0.381878	0.195008	0.169640	-1.000000	0.000000
Ndufb2	Osr1	0.027639	0.000000	0.109038	0.381878	0.195008	0.169639	1.000000	0.000000
1700025G04Rik	Nkx6-2	0.027639	0.000000	0.109038	0.381878	0.195007	0.169639	1.000000	0.000000
Gm9776	Myc	0.027639	0.000000	0.109037	0.381878	0.195004	0.169638	-1.000000	0.000000
Hist1h3e	Myc	0.027639	0.000000	0.109037	0.381878	0.195004	0.169637	1.000000	0.000000
Cox14	Lhx2	0.027639	0.000000	0.109036	0.381878	0.195004	0.169637	1.000000	0.000000
Krit1	E2f2	0.027639	0.000000	0.109036	0.381878	0.195004	0.169636	1.000000	0.000000
Cmtm6	Nr5a2	0.027639	0.000000	0.109035	0.381878	0.195004	0.169636	-1.000000	0.000000
Itm2b	Zfx	0.027639	0.000000	0.109035	0.381878	0.195004	0.169635	-1.000000	0.000000
Pfkp	Crem	0.027639	0.000000	0.109034	0.381878	0.195004	0.169634	-1.000000	0.000000
Slc24a5	Tal1	0.027639	0.000000	0.109034	0.381878	0.195003	0.169634	1.000000	0.000000
Pura	Zfp536	0.027639	0.000000	0.109033	0.381878	0.195003	0.169633	-1.000000	0.000000
Tmem107	Nfkb2	0.027639	0.000000	0.109033	0.381878	0.195003	0.169633	-1.000000	0.000000
Ubb	Zfp426	0.027639	0.000000	0.109032	0.381878	0.195002	0.169632	1.000000	0.000000
C130071C03Rik	Tbx18	0.027639	0.000000	0.109032	0.381878	0.195002	0.169632	1.000000	0.000000
1110032A03Rik	Zfp148	0.027639	0.000000	0.109031	0.381878	0.195000	0.169631	1.000000	0.000000
Ube2d2a	Tead1	0.027639	0.000000	0.109031	0.381878	0.195000	0.169630	1.000000	0.000000
Lrp1	Irf1	0.027639	0.000000	0.109031	0.381878	0.195000	0.169630	1.000000	0.000000
Nbr1	Nfkb2	0.027639	0.000000	0.109030	0.381878	0.195000	0.169629	0.000000	0.000000
Pcyt2	Zfp641	0.027639	0.000000	0.109030	0.381878	0.194999	0.169629	1.000000	0.000000
Opcml	Zfp536	0.027639	0.000000	0.109029	0.381878	0.194998	0.169628	1.000000	0.000000
Ddx39b	Gabpb1	0.027639	0.000000	0.109029	0.381878	0.194998	0.169628	-1.000000	0.000000
Ssbp2	Sh2d1a	0.027639	0.000000	0.109028	0.381878	0.194997	0.169627	1.000000	0.000000
Ubl3	Egr1	0.027639	0.000000	0.109028	0.381878	0.194997	0.169626	-1.000000	0.000000
Zfp961	Ar	0.027639	0.000000	0.109027	0.381878	0.194995	0.169626	-1.000000	0.000000
Rpl35a	Trp73	0.027639	0.000000	0.109027	0.381878	0.194995	0.169625	1.000000	0.000000
Nmi	Foxd2	0.027639	0.000000	0.109026	0.381878	0.194995	0.169625	1.000000	0.000000
Mr1	Rel	0.027639	0.000000	0.109026	0.381878	0.194995	0.169624	-1.000000	0.000000
Map1lc3b	Nfat5	0.027639	0.000000	0.109025	0.381878	0.194995	0.169624	-1.000000	0.000000
Prox1	Atf6	0.027639	0.000000	0.109025	0.381878	0.194995	0.169623	1.000000	0.000000
Gm10638	Zfp30	0.027639	0.000000	0.109024	0.381878	0.194993	0.169622	-1.000000	0.000000
Ebna1bp2	Foxf1	0.027639	0.000000	0.109024	0.381878	0.194993	0.169622	-1.000000	0.000000
Iglon5	Glis2	0.027639	0.000000	0.109023	0.381878	0.194993	0.169621	-1.000000	0.000000
Phf13	Zfp287	0.027639	0.000000	0.109023	0.381878	0.194993	0.169621	-1.000000	0.000000
Sostdc1	Fxr1	0.027639	0.000000	0.109022	0.381878	0.194992	0.169620	1.000000	0.000000
1810010H24Rik	Zbtb18	0.027639	0.000000	0.109022	0.381878	0.194991	0.169619	1.000000	0.000000
Thumpd3	Nfkb1	0.027639	0.000000	0.109021	0.381878	0.194991	0.169619	-1.000000	0.000000
Tox	Egr1	0.027639	0.000000	0.109021	0.381878	0.194989	0.169618	1.000000	0.000000
Gfer	Ctnnb1	0.027639	0.000000	0.109021	0.381878	0.194989	0.169618	1.000000	0.000000
Glod4	Pbx1	0.027639	0.000000	0.109020	0.381878	0.194989	0.169617	-1.000000	0.000000
Ptprs	Rorb	0.027639	0.000000	0.109020	0.381878	0.194989	0.169617	-1.000000	0.000000
Eif1ax	Smad7	0.027639	0.000000	0.109019	0.381878	0.194989	0.169616	1.000000	0.000000
Ago1	Ebf1	0.027639	1.000000	0.109023	0.381894	0.194996	0.169622	16.000000	0.000000
Ctu2	Nanog	0.027639	0.000000	0.109023	0.381894	0.194996	0.169622	-1.000000	0.000000
Zfp182	Zbtb12	0.027639	0.000000	0.109022	0.381894	0.194996	0.169621	1.000000	0.000000
Itfg2	Ddit3	0.027639	0.000000	0.109022	0.381894	0.194995	0.169620	-1.000000	0.000000
Pars2	Elk3	0.027639	0.000000	0.109021	0.381894	0.194994	0.169620	1.000000	0.000000
Slc1a2	Nfya	0.027639	0.000000	0.109021	0.381894	0.194994	0.169619	-1.000000	0.000000
Pla2g7	Mxi1	0.027639	0.000000	0.109020	0.381894	0.194994	0.169619	1.000000	0.000000
Sik2	Mafk	0.027639	0.000000	0.109020	0.381894	0.194993	0.169618	-1.000000	0.000000
Pwp1	Egr4	0.027639	0.000000	0.109019	0.381894	0.194993	0.169618	-1.000000	0.000000
Kcnn2	Tgif2	0.027639	0.000000	0.109019	0.381894	0.194992	0.169617	1.000000	0.000000
Spag7	Irx5	0.027639	0.000000	0.109018	0.381894	0.194992	0.169616	1.000000	0.000000
Negr1	Elk3	0.027639	0.000000	0.109018	0.381894	0.194991	0.169616	1.000000	0.000000
Hdac3	Lhx8	0.027639	0.000000	0.109017	0.381894	0.194991	0.169615	2.000000	0.000000
Dffb	Hic2	0.027639	0.000000	0.109017	0.381894	0.194991	0.169615	-1.000000	0.000000
Clic1	Cux1	0.027639	0.000000	0.109016	0.381894	0.194990	0.169614	-1.000000	0.000000
Kmt2c	Sox7	0.027639	0.000000	0.109016	0.381894	0.194988	0.169614	1.000000	0.000000
Tuba1a	Ovol2	0.027639	0.000000	0.109015	0.381894	0.194988	0.169613	2.000000	0.000000
Igsf8	Nr1h3	0.027639	0.000000	0.109015	0.381894	0.194988	0.169612	-1.000000	0.000000
Elp5	Atf6	0.027639	0.000000	0.109014	0.381894	0.194988	0.169612	2.000000	0.000000
Mcrs1	Wt1	0.027639	0.000000	0.109014	0.381894	0.194988	0.169611	-1.000000	0.000000
Supt4a	Mafb	0.027639	0.000000	0.109013	0.381894	0.194987	0.169611	-1.000000	0.000000
Mgrn1	Rfx4	0.027639	0.000000	0.109013	0.381894	0.194987	0.169610	1.000000	0.000000
Spag9	Tbx1	0.027639	0.000000	0.109012	0.381894	0.194985	0.169610	-1.000000	0.000000
Gfra2	Gzf1	0.027639	0.000000	0.109012	0.381894	0.194985	0.169609	-1.000000	0.000000
Aldoa	Rxrb	0.027639	0.000000	0.109012	0.381894	0.194985	0.169608	-1.000000	0.000000
Fzd8	Emx2	0.027639	0.000000	0.109011	0.381894	0.194985	0.169608	1.000000	0.000000
Mapk10	E2f3	0.027639	0.000000	0.109011	0.381894	0.194984	0.169607	-1.000000	0.000000
Cdv3	Tcfl5	0.027639	0.000000	0.109010	0.381894	0.194984	0.169607	-1.000000	0.000000
Epc1	Esrra	0.027639	0.000000	0.109010	0.381894	0.194984	0.169606	-1.000000	0.000000
Mthfsd	Zfp329	0.027639	0.000000	0.109009	0.381894	0.194983	0.169605	1.000000	0.000000
Dguok	Dmrt1	0.027639	0.000000	0.109009	0.381894	0.194982	0.169605	-1.000000	0.000000
Ndufaf3	Atf4	0.027639	0.000000	0.109008	0.381894	0.194982	0.169604	1.000000	0.000000
Tnfrsf19	Hif1a	0.027639	0.000000	0.109008	0.381894	0.194981	0.169604	1.000000	0.000000
Nr2f1	Hmga1	0.027639	0.000000	0.109007	0.381894	0.194981	0.169603	-1.000000	0.000000
Atp6v0d1	Six4	0.027639	0.000000	0.109007	0.381894	0.194981	0.169603	1.000000	0.000000
Fth1	Sox5	0.027639	0.000000	0.109006	0.381894	0.194978	0.169602	1.000000	0.000000
Rfc2	Deaf1	0.027639	0.000000	0.109006	0.381894	0.194978	0.169601	-1.000000	0.000000
Fhl1	Nr3c1	0.027639	0.000000	0.109005	0.381894	0.194978	0.169601	1.000000	0.000000
Hectd2	Ap4m1	0.027639	0.000000	0.109005	0.381894	0.194978	0.169600	1.000000	0.000000
Msra	Atoh1	0.027639	0.000000	0.109004	0.381894	0.194978	0.169600	1.000000	0.000000
Foxo1	Mynn	0.027639	0.000000	0.109004	0.381894	0.194976	0.169599	-1.000000	0.000000
Mnat1	Mitf	0.027639	0.000000	0.109003	0.381894	0.194976	0.169599	1.000000	0.000000
Setbp1	Zfp787	0.027639	0.000000	0.109003	0.381894	0.194976	0.169598	1.000000	0.000000
Eif5	Irf4	0.027639	0.000000	0.109002	0.381894	0.194976	0.169597	1.000000	0.000000
Tspan31	Dmrt3	0.027639	0.000000	0.109002	0.381894	0.194976	0.169597	-1.000000	0.000000
Ilvbl	Clock	0.027639	0.000000	0.109002	0.381894	0.194975	0.169596	1.000000	0.000000
Akt3	Fos	0.027639	0.000000	0.109001	0.381894	0.194975	0.169596	1.000000	0.000000
March9	Sox30	0.027639	0.000000	0.109001	0.381894	0.194975	0.169595	1.000000	0.000000
Ankrd12	Aire	0.027639	0.000000	0.109000	0.381894	0.194973	0.169595	-1.000000	0.000000
Pdcd2l	Zfp592	0.027639	0.000000	0.109000	0.381894	0.194973	0.169594	-1.000000	0.000000
Calm2	Tcfl5	0.027639	0.000000	0.108999	0.381894	0.194973	0.169593	1.000000	0.000000
Nip7	Rbfox2	0.027639	0.000000	0.108999	0.381894	0.194973	0.169593	1.000000	0.000000
Agtrap	Nfkb1	0.027639	0.000000	0.108998	0.381894	0.194972	0.169592	-1.000000	0.000000
Klf4	Erg	0.027639	0.000000	0.108998	0.381894	0.194971	0.169592	-1.000000	0.000000
Mmadhc	Pparg	0.027639	0.000000	0.108997	0.381894	0.194971	0.169591	1.000000	0.000000
Ubash3b	Foxk1	0.027639	0.000000	0.108997	0.381894	0.194971	0.169590	-1.000000	0.000000
Elp5	Zbtb20	0.027639	0.000000	0.108996	0.381894	0.194969	0.169590	1.000000	0.000000
Add2	Cdc5l	0.027639	0.000000	0.108996	0.381894	0.194969	0.169589	1.000000	0.000000
Rbm3	Zfp128	0.027639	0.000000	0.108995	0.381894	0.194969	0.169589	-1.000000	0.000000
Lmo4	Patz1	0.027639	0.000000	0.108995	0.381894	0.194969	0.169588	1.000000	0.000000
E130114P18Rik	Rfx3	0.027639	0.000000	0.108994	0.381894	0.194969	0.169588	-1.000000	0.000000
Inpp1	Zfp672	0.027639	0.000000	0.108994	0.381894	0.194968	0.169587	1.000000	0.000000
Lsm7	Aire	0.027639	0.000000	0.108993	0.381894	0.194968	0.169586	-1.000000	0.000000
Hnrnpul1	Gmeb1	0.027638	0.000000	0.108993	0.381894	0.194966	0.169586	1.000000	0.000000
4930402H24Rik	Zfp771	0.027638	0.000000	0.108992	0.381894	0.194966	0.169585	1.000000	0.000000
Opcml	Six4	0.027638	0.000000	0.108992	0.381894	0.194966	0.169585	-1.000000	0.000000
Rsrc1	Egr3	0.027638	0.000000	0.108992	0.381894	0.194965	0.169584	-1.000000	0.000000
Lrp1	Rbfox2	0.027638	0.000000	0.108991	0.381894	0.194965	0.169584	1.000000	0.000000
Babam1	Mxi1	0.027638	0.000000	0.108991	0.381894	0.194965	0.169583	1.000000	0.000000
Lag3	Tfap2b	0.027638	0.000000	0.108990	0.381894	0.194962	0.169582	-1.000000	0.000000
Rpgrip1	Gtf2i	0.027638	0.000000	0.108990	0.381894	0.194962	0.169582	1.000000	0.000000
Trdmt1	Dmrta2	0.027638	0.000000	0.108989	0.381894	0.194962	0.169581	-1.000000	0.000000
Rps28	Zfp579	0.027638	0.000000	0.108989	0.381894	0.194962	0.169581	1.000000	0.000000
Dgat1	Lhx5	0.027638	0.000000	0.108988	0.381894	0.194962	0.169580	1.000000	0.000000
C230035I16Rik	Tfap2c	0.027638	0.000000	0.108988	0.381894	0.194962	0.169580	-1.000000	0.000000
Hnrnph1	E2f4	0.027638	0.000000	0.108987	0.381894	0.194962	0.169579	1.000000	0.000000
Ep400	Alx4	0.027638	0.000000	0.108987	0.381894	0.194960	0.169578	-1.000000	0.000000
Trdmt1	Tbp	0.027638	0.000000	0.108986	0.381894	0.194960	0.169578	-1.000000	0.000000
Bex1	Rorc	0.027638	0.000000	0.108986	0.381894	0.194960	0.169577	0.000000	0.000000
Nop58	Parp1	0.027638	0.000000	0.108985	0.381894	0.194958	0.169577	-1.000000	0.000000
Rpl39	Zfp697	0.027638	0.000000	0.108985	0.381894	0.194958	0.169576	-1.000000	0.000000
Zeb2	Nr2e1	0.027638	0.000000	0.108984	0.381894	0.194958	0.169575	1.000000	0.000000
Dnajc3	Tgif2	0.027638	0.000000	0.108984	0.381894	0.194958	0.169575	-1.000000	0.000000
Nt5c3	Bach2	0.027638	0.000000	0.108983	0.381894	0.194957	0.169574	-1.000000	0.000000
Pgs1	Srebf2	0.027638	0.000000	0.108983	0.381894	0.194957	0.169574	-1.000000	0.000000
Rnps1	Sox4	0.027638	0.000000	0.108982	0.381894	0.194957	0.169573	-1.000000	0.000000
Sesn3	Alx4	0.027638	0.000000	0.108982	0.381894	0.194956	0.169573	-1.000000	0.000000
Ppif	Zfp30	0.027638	0.000000	0.108982	0.381894	0.194954	0.169572	1.000000	0.000000
Tle3	Klf12	0.027638	0.000000	0.108981	0.381894	0.194954	0.169571	0.000000	0.000000
Crb2	Arid5a	0.027638	0.000000	0.108981	0.381894	0.194954	0.169571	-1.000000	0.000000
Nova2	Zfp184	0.027638	0.000000	0.108980	0.381894	0.194954	0.169570	-1.000000	0.000000
Nrgn	Zfp445	0.027638	0.000000	0.108980	0.381894	0.194954	0.169570	1.000000	0.000000
Fabp7	Nfatc2	0.027638	0.000000	0.108979	0.381894	0.194953	0.169569	1.000000	0.000000
Atp1b1	Mlxip	0.027638	0.000000	0.108979	0.381894	0.194953	0.169569	1.000000	0.000000
Hivep1	Glis2	0.027638	0.000000	0.108978	0.381894	0.194953	0.169568	1.000000	0.000000
Sostdc1	Pou4f1	0.027638	0.000000	0.108978	0.381894	0.194952	0.169567	-1.000000	0.000000
Metrn	Zfp184	0.027638	0.000000	0.108977	0.381894	0.194950	0.169567	-1.000000	0.000000
Prtn3	Zfp382	0.027638	0.000000	0.108977	0.381894	0.194950	0.169566	-1.000000	0.000000
Zfp664	Mafg	0.027638	0.000000	0.108976	0.381894	0.194950	0.169566	-1.000000	0.000000
Rac3	Etv4	0.027638	0.000000	0.108976	0.381894	0.194950	0.169565	1.000000	0.000000
Pias2	Etv1	0.027638	0.000000	0.108975	0.381894	0.194949	0.169565	1.000000	0.000000
Atp1b3	Tfap2b	0.027638	0.000000	0.108975	0.381894	0.194949	0.169564	1.000000	0.000000
Agap1	Runx3	0.027638	0.000000	0.108974	0.381894	0.194948	0.169563	1.000000	0.000000
Prmt3	Zeb1	0.027638	0.000000	0.108974	0.381894	0.194948	0.169563	1.000000	0.000000
Gm5595	Gtf2a1	0.027638	0.000000	0.108973	0.381894	0.194948	0.169562	1.000000	0.000000
Rasgef1b	Dmrt3	0.027638						-1.000000	0.000000
Tsnax	Zfp35	0.027638	0.000000	0.108973	0.381894	0.194947	0.169562	1.000000	0.000000
Prex2	Zfp740	0.027638	0.000000	0.108972	0.381894	0.194946	0.169561	-1.000000	0.000000
Spint2	Smad3	0.027638	0.000000	0.108972	0.381894	0.194946	0.169560	1.000000	0.000000
Ncoa2	Nfat5	0.027638	0.000000	0.108972	0.381894	0.194946	0.169560	-1.000000	0.000000
Rpl38	Tgif2	0.027638	0.000000	0.108971	0.381894	0.194945	0.169559	-1.000000	0.000000
Trim2	Egr1	0.027638	0.000000	0.108971	0.381894	0.194945	0.169559	-1.000000	0.000000
3830406C13Rik	Tfap2e	0.027638	0.000000	0.108970	0.381894	0.194945	0.169558	-1.000000	0.000000
Ercc8	Zfp786	0.027638	0.000000	0.108970	0.381894	0.194944	0.169558	1.000000	0.000000
Afg3l2	Klf8	0.027638	0.000000	0.108969	0.381894	0.194943	0.169557	-1.000000	0.000000
Ubtf	Pax2	0.027638	0.000000	0.108969	0.381894	0.194943	0.169556	1.000000	0.000000
1810058I24Rik	Bach2	0.027638	0.000000	0.108968	0.381894	0.194943	0.169556	1.000000	0.000000
C77370	Sox18	0.027638	0.000000	0.108968	0.381894	0.194942	0.169555	-1.000000	0.000000
Pkp4	Nr2f1	0.027638	0.000000	0.108967	0.381894	0.194942	0.169555	1.000000	0.000000
Idh1	Vsx1	0.027638	0.000000	0.108967	0.381894	0.194938	0.169554	1.000000	0.000000
Anapc11	Ascl1	0.027638	0.000000	0.108966	0.381894	0.194938	0.169554	-1.000000	0.000000
Rev3l	Lbx2	0.027638	0.000000	0.108966	0.381894	0.194938	0.169553	-1.000000	0.000000
Slitrk5	Sox13	0.027638	0.000000	0.108965	0.381894	0.194938	0.169552	1.000000	0.000000
Fabp5	Zfp426	0.027638	0.000000	0.108965	0.381894	0.194938	0.169552	1.000000	0.000000
Csrnp3	Zic2	0.027638	0.000000	0.108964	0.381894	0.194938	0.169551	-1.000000	0.000000
Thumpd3	Zic2	0.027638	0.000000	0.108964	0.381894	0.194938	0.169551	1.000000	0.000000
Clpp	Isl1	0.027638	0.000000	0.108963	0.381894	0.194938	0.169550	-1.000000	0.000000
Nostrin	Tcf7l2	0.027638	0.000000	0.108963	0.381894	0.194937	0.169550	1.000000	0.000000
Slc2a3	Rfx1	0.027638	0.000000	0.108962	0.381894	0.194937	0.169549	-1.000000	0.000000
Mtfr1l	Pebp1	0.027638	0.000000	0.108962	0.381894	0.194936	0.169548	1.000000	0.000000
Ctsa	Nfatc1	0.027638	0.000000	0.108961	0.381894	0.194936	0.169548	-1.000000	0.000000
Trim36	Zfp691	0.027638	0.000000	0.108961	0.381894	0.194935	0.169547	1.000000	0.000000
Slc35e4	Zfp740	0.027638	0.000000	0.108961	0.381894	0.194935	0.169547	-1.000000	0.000000
Chrnb2	Zfp536	0.027638	0.000000	0.108960	0.381894	0.194935	0.169546	1.000000	0.000000
Lonp2	Carf	0.027638	0.000000	0.108960	0.381894	0.194933	0.169545	1.000000	0.000000
Eif1ad	Neurog1	0.027638	0.000000	0.108959	0.381894	0.194933	0.169545	-1.000000	0.000000
Shtn1	Mycn	0.027638	0.000000	0.108959	0.381894	0.194933	0.169544	-1.000000	0.000000
Dtnbp1	Myb	0.027638	0.000000	0.108958	0.381894	0.194932	0.169544	-1.000000	0.000000
Pias2	Nhlh2	0.027638	0.000000	0.108958	0.381894	0.194932	0.169543	-1.000000	0.000000
Ptk2	Mafk	0.027638	0.000000	0.108957	0.381894	0.194931	0.169543	-2.000000	0.000000
Sppl3	E2f2	0.027638	0.000000	0.108957	0.381894	0.194931	0.169542	-1.000000	0.000000
Chmp2a	Zfp740	0.027638	0.000000	0.108956	0.381894	0.194931	0.169541	-1.000000	0.000000
Ube2r2	Klf3	0.027638	0.000000	0.108956	0.381894	0.194931	0.169541	-1.000000	0.000000
Ilvbl	Elk3	0.027638	0.000000	0.108955	0.381894	0.194929	0.169540	1.000000	0.000000
Ehmt2	Six3	0.027638	0.000000	0.108955	0.381894	0.194929	0.169540	-1.000000	0.000000
Cmtm6	Nfatc4	0.027638	0.000000	0.108954	0.381894	0.194929	0.169539	-1.000000	0.000000
Mrps34	Gabpa	0.027638	0.000000	0.108954	0.381894	0.194928	0.169539	1.000000	0.000000
Ahi1	Nr2f2	0.027638	0.000000	0.108953	0.381894	0.194928	0.169538	1.000000	0.000000
Tmtc1	Myb	0.027638	0.000000	0.108953	0.381894	0.194928	0.169537	2.000000	0.000000
Xrn2	Ikzf2	0.027638	0.000000	0.108952	0.381894	0.194926	0.169537	3.000000	0.000000
Armcx3	Pparg	0.027638	0.000000	0.108952	0.381894	0.194926	0.169536	1.000000	0.000000
Calcrl	Tbx3	0.027638	0.000000	0.108951	0.381894	0.194926	0.169536	1.000000	0.000000
Mpp1	Ets1	0.027638	0.000000	0.108951	0.381894	0.194925	0.169535	-1.000000	0.000000
Elp5	Etv6	0.027638	0.000000	0.108951	0.381894	0.194925	0.169535	-1.000000	0.000000
Prpf39	Zfp287	0.027638	0.000000	0.108950	0.381894	0.194925	0.169534	1.000000	0.000000
Tomm22	Zscan21	0.027638	0.000000	0.108950	0.381894	0.194924	0.169533	1.000000	0.000000
Ranbp1	Egr4	0.027638	0.000000	0.108949	0.381894	0.194924	0.169533	1.000000	0.000000
Ccdc137	Zfp580	0.027638	0.000000	0.108949	0.381894	0.194923	0.169532	1.000000	0.000000
Mplkip	Pparg	0.027638	0.000000	0.108948	0.381894	0.194923	0.169532	-1.000000	0.000000
Zfp697	Batf	0.027638	0.000000	0.108948	0.381894	0.194923	0.169531	-1.000000	0.000000
Hddc2	Lef1	0.027638	0.000000	0.108947	0.381894	0.194921	0.169530	1.000000	0.000000
Cmas	Meis1	0.027638	0.000000	0.108947	0.381894	0.194921	0.169530	1.000000	0.000000
Aldh2	Pcbp1	0.027638	0.000000	0.108946	0.381894	0.194921	0.169529	1.000000	0.000000
Nasp	Nr1h3	0.027638	0.000000	0.108946	0.381894	0.194920	0.169529	-1.000000	0.000000
Ing5	Zscan26	0.027638	0.000000	0.108945	0.381894	0.194920	0.169528	-1.000000	0.000000
Fam168a	Nfatc3	0.027638	0.000000	0.108945	0.381894	0.194920	0.169528	-1.000000	0.000000
Rpl17	Nfkb1	0.027638	0.000000	0.108944	0.381894	0.194918	0.169527	-1.000000	0.000000
Fam221a	Ptf1a	0.027638	0.000000	0.108944	0.381894	0.194918	0.169526	1.000000	0.000000
Gpatch1	Klf10	0.027638	0.000000	0.108943	0.381894	0.194918	0.169526	1.000000	0.000000
Kif1bp	Irf2	0.027638	0.000000	0.108943	0.381894	0.194917	0.169525	-1.000000	0.000000
Trib1	Zfp653	0.027638	0.000000	0.108942	0.381894	0.194917	0.169525	1.000000	0.000000
Mrpl18	Tfap2e	0.027638	0.000000	0.108942	0.381894	0.194917	0.169524	-1.000000	0.000000
Elovl5	Zfp786	0.027638	0.000000	0.108941	0.381894	0.194914	0.169524	1.000000	0.000000
Sept7	Pebp1	0.027638	0.000000	0.108941	0.381894	0.194914	0.169523	-1.000000	0.000000
Srp14	Glis2	0.027638	0.000000	0.108941	0.381894	0.194914	0.169522	-1.000000	0.000000
Josd1	Alx3	0.027638	0.000000	0.108940	0.381894	0.194914	0.169522	1.000000	0.000000
Elp5	Glis1	0.027638	0.000000	0.108940	0.381894	0.194914	0.169521	1.000000	0.000000
Fth1	Pou4f3	0.027638	0.000000	0.108939	0.381894	0.194914	0.169521	-1.000000	0.000000
Arl6ip1	Pbx1	0.027638	0.000000	0.108939	0.381894	0.194914	0.169520	-1.000000	0.000000
Eomes	Foxd1	0.027638	0.000000	0.108938	0.381894	0.194911	0.169520	-1.000000	0.000000
Foxp1	Creb5	0.027638	0.000000	0.108938	0.381894	0.194911	0.169519	-1.000000	0.000000
Matr3	Bach1	0.027638	0.000000	0.108937	0.381894	0.194911	0.169518	1.000000	0.000000
Def8	Mef2a	0.027638	0.000000	0.108937	0.381894	0.194911	0.169518	-1.000000	0.000000
Serpine2	Klf13	0.027638	0.000000	0.108936	0.381894	0.194911	0.169517	-1.000000	0.000000
Xpot	Srf	0.027638	0.000000	0.108936	0.381894	0.194910	0.169517	1.000000	0.000000
Upf3b	Mlxipl	0.027638	0.000000	0.108935	0.381894	0.194910	0.169516	1.000000	0.000000
Cep170	Zbtb33	0.027638	0.000000	0.108935	0.381894	0.194910	0.169516	1.000000	0.000000
Ywhae	Ctbp1	0.027638	0.000000	0.108934	0.381894	0.194909	0.169515	-1.000000	0.000000
Trp53	Nfat5	0.027638	0.000000	0.108934	0.381894	0.194908	0.169514	1.000000	0.000000
Acbd5	Rxrb	0.027638	0.000000	0.108933	0.381894	0.194908	0.169514	-1.000000	0.000000
St6galnac5	Nfya	0.027638	0.000000	0.108933	0.381894	0.194908	0.169513	1.000000	0.000000
Zzz3	Hdac1	0.027638	0.000000	0.108932	0.381894	0.194905	0.169513	1.000000	0.000000
Eef1a2	Trp53	0.027638	0.000000	0.108932	0.381894	0.194905	0.169512	-1.000000	0.000000
Sacm1l	Zbtb22	0.027638	0.000000	0.108931	0.381894	0.194905	0.169511	1.000000	0.000000
Lhfpl2	Nfil3	0.027638	0.000000	0.108931	0.381894	0.194905	0.169511	-1.000000	0.000000
Srsf10	Sox8	0.027638	0.000000	0.108931	0.381894	0.194905	0.169510	-1.000000	0.000000
Tbc1d9b	Aebp2	0.027638	0.000000	0.108930	0.381894	0.194905	0.169510	-1.000000	0.000000
Tenm4	Pitx2	0.027638	0.000000	0.108930	0.381894	0.194905	0.169509	-1.000000	0.000000
Pfdn4	Egr3	0.027638	0.000000	0.108929	0.381894	0.194904	0.169509	-1.000000	0.000000
Cenpf	Hltf	0.027638	0.000000	0.108929	0.381894	0.194904	0.169508	1.000000	0.000000
Anks1b	Hic2	0.027638	0.000000	0.108928	0.381894	0.194900	0.169507	1.000000	0.000000
Nlgn1	Nanog	0.027638	0.000000	0.108928	0.381894	0.194900	0.169507	-1.000000	0.000000
Deaf1	Srf	0.027638	0.000000	0.108927	0.381894	0.194900	0.169506	-1.000000	0.000000
Magohb	Gtf2ird1	0.027638	0.000000	0.108927	0.381894	0.194900	0.169506	-2.000000	0.000000
Psmg3	Sp4	0.027638	0.000000	0.108926	0.381894	0.194900	0.169505	-1.000000	0.000000
Znrf1	Arntl	0.027638	0.000000	0.108926	0.381894	0.194900	0.169505	1.000000	0.000000
5330434G04Rik	Rxrb	0.027638	0.000000	0.108925	0.381894	0.194900	0.169504	-1.000000	0.000000
Cav1	Cables1	0.027638	0.000000	0.108925	0.381894	0.194900	0.169503	-1.000000	0.000000
Cort	Zbtb22	0.027638	0.000000	0.108924	0.381894	0.194899	0.169503	1.000000	0.000000
Zfp788	Cables1	0.027638	0.000000	0.108924	0.381894	0.194899	0.169502	1.000000	0.000000
Lmo3	Cebpa	0.027638	0.000000	0.108923	0.381894	0.194898	0.169502	-1.000000	0.000000
Trim8	Alx4	0.027638	0.000000	0.108923	0.381894	0.194898	0.169501	1.000000	0.000000
Trp53inp2	Gsc	0.027638	0.000000	0.108922	0.381894	0.194898	0.169501	1.000000	0.000000
Ncoa6	Creb5	0.027638	0.000000	0.108922	0.381894	0.194897	0.169500	-1.000000	0.000000
Pcdh19	Glis1	0.027638	0.000000	0.108921	0.381894	0.194894	0.169499	1.000000	0.000000
Amdhd2	Fli1	0.027638	0.000000	0.108921	0.381894	0.194894	0.169499	1.000000	0.000000
Rhob	Spi1	0.027638	0.000000	0.108921	0.381894	0.194894	0.169498	-1.000000	0.000000
BC025920	Fxr1	0.027638	0.000000	0.108920	0.381894	0.194894	0.169498	-1.000000	0.000000
Klf7	Plag1	0.027638	0.000000	0.108920	0.381894	0.194894	0.169497	-1.000000	0.000000
Foxp1	Lbx2	0.027638	0.000000	0.108919	0.381894	0.194894	0.169496	1.000000	0.000000
Trim46	Zfp281	0.027638	0.000000	0.108919	0.381894	0.194894	0.169496	1.000000	0.000000
Lrrc25	Smad5	0.027638	0.000000	0.108918	0.381894	0.194894	0.169495	-1.000000	0.000000
Ube2ql1	Nfyc	0.027638	0.000000	0.108918	0.381894	0.194891	0.169495	1.000000	0.000000
Bend3	Hes1	0.027638	0.000000	0.108917	0.381894	0.194891	0.169494	-1.000000	0.000000
Gsto1	Pou2f1	0.027638	0.000000	0.108917	0.381894	0.194891	0.169494	1.000000	0.000000
Rev3l	Peg3	0.027638	0.000000	0.108916	0.381894	0.194891	0.169493	-1.000000	0.000000
Enpp2	Gli3	0.027638	0.000000	0.108916	0.381894	0.194891	0.169492	1.000000	0.000000
Gaa	Nfyc	0.027638	0.000000	0.108915	0.381894	0.194891	0.169492	-1.000000	0.000000
Ubash3b	Tal1	0.027638	0.000000	0.108915	0.381894	0.194888	0.169491	1.000000	0.000000
Dvl2	Egr3	0.027638	0.000000	0.108914	0.381894	0.194888	0.169491	-1.000000	0.000000
Tex264	Dlx5	0.027638	0.000000	0.108914	0.381894	0.194888	0.169490	-1.000000	0.000000
Etfa	Tbx21	0.027638	0.000000	0.108913	0.381894	0.194888	0.169490	1.000000	0.000000
Lman1	Lhx8	0.027638	0.000000	0.108913	0.381894	0.194888	0.169489	2.000000	0.000000
Pofut2	Cdc5l	0.027638	0.000000	0.108912	0.381894	0.194887	0.169488	1.000000	0.000000
Add2	Peg3	0.027638	0.000000	0.108912	0.381894	0.194887	0.169488	1.000000	0.000000
Il11ra1	Adnp2	0.027638	0.000000	0.108911	0.381894	0.194887	0.169487	1.000000	0.000000
Hspe1	Ets1	0.027638	0.000000	0.108911	0.381894	0.194887	0.169487	1.000000	0.000000
Eepd1	Zfp629	0.027638	0.000000	0.108911	0.381894	0.194886	0.169486	-1.000000	0.000000
Ybx1	Pou5f1	0.027638	0.000000	0.108910	0.381894	0.194885	0.169486	-1.000000	0.000000
Zkscan5	Bach2	0.027638	0.000000	0.108910	0.381894	0.194885	0.169485	1.000000	0.000000
5330434G04Rik	Zfp932	0.027638	0.000000	0.108909	0.381894	0.194884	0.169484	1.000000	0.000000
Gadd45gip1	Dbx2	0.027638	0.000000	0.108909	0.381894	0.194884	0.169484	-1.000000	0.000000
Esd	Ep300	0.027638	0.000000	0.108908	0.381894	0.194883	0.169483	1.000000	0.000000
Vasp	Lef1	0.027638	0.000000	0.108908	0.381894	0.194883	0.169483	-1.000000	0.000000
Tmem256	Smad1	0.027638	0.000000	0.108907	0.381894	0.194880	0.169482	-1.000000	0.000000
Zkscan4	Sp5	0.027638	0.000000	0.108907	0.381894	0.194880	0.169481	-1.000000	0.000000
Lmo7	Tbp	0.027638	0.000000	0.108906	0.381894	0.194880	0.169481	-1.000000	0.000000
Bax	Glis1	0.027638	0.000000	0.108906	0.381894	0.194880	0.169480	-1.000000	0.000000
Pla2g6	Egr3	0.027638	0.000000	0.108905	0.381894	0.194880	0.169480	1.000000	0.000000
Phip	Erf	0.027638	0.000000	0.108905	0.381894	0.194880	0.169479	1.000000	0.000000
Zfp182	Zfp592	0.027638	0.000000	0.108904	0.381894	0.194879	0.169479	-1.000000	0.000000
Lmbr1l	Fgf9	0.027638	0.000000	0.108904	0.381894	0.194879	0.169478	1.000000	0.000000
Nasp	Foxk1	0.027638	0.000000	0.108903	0.381894	0.194879	0.169477	1.000000	0.000000
Fkbp3	Hdx	0.027638	0.000000	0.108903	0.381894	0.194879	0.169477	1.000000	0.000000
Pcgf6	Ebf1	0.027638	0.000000	0.108902	0.381894	0.194877	0.169476	1.000000	0.000000
Mgat5b	Rxrb	0.027638	0.000000	0.108902	0.381894	0.194877	0.169476	-1.000000	0.000000
Fktn	Ddit3	0.027638	0.000000	0.108902	0.381894	0.194877	0.169475	1.000000	0.000000
Kif1a	Klf5	0.027638	0.000000	0.108901	0.381894	0.194877	0.169475	1.000000	0.000000
Zfp703	Klf14	0.027638	0.000000	0.108901	0.381894	0.194876	0.169474	1.000000	0.000000
Frg1	Tbp	0.027638	0.000000	0.108900	0.381894	0.194873	0.169473	1.000000	0.000000
Ctnnd1	Cebpg	0.027638	0.000000	0.108900	0.381894	0.194873	0.169473	-1.000000	0.000000
Hdac3	Hdx	0.027638	0.000000	0.108899	0.381894	0.194873	0.169472	1.000000	0.000000
Oxa1l	Aebp2	0.027638	0.000000	0.108899	0.381894	0.194873	0.169472	1.000000	0.000000
Eif3h	Nr6a1	0.027638	0.000000	0.108898	0.381894	0.194873	0.169471	1.000000	0.000000
Lgals3	Zfp426	0.027638	0.000000	0.108898	0.381894	0.194873	0.169471	1.000000	0.000000
Gtpbp1	Zfp82	0.027638	0.000000	0.108897	0.381894	0.194873	0.169470	1.000000	0.000000
Bola2	Osr1	0.027638	0.000000	0.108897	0.381894	0.194872	0.169469	-1.000000	0.000000
Enc1	Bcl6	0.027638	0.000000	0.108896	0.381894	0.194872	0.169469	1.000000	0.000000
Pcdh1	Gmeb1	0.027638	0.000000	0.108896	0.381894	0.194877	0.169468	1.000000	0.000000
Eif4e3	Zfp35	0.027638	0.000000	0.108895	0.381894	0.194877	0.169468	1.000000	0.000000
Pigb	Tbx3	0.027638	1.000000	0.108899	0.381909	0.194877	0.169474	22.000000	0.000000
St3gal2	Sp1	0.027638	0.000000	0.108899	0.381909	0.194877	0.169473	1.000000	0.000000
E130308A19Rik	Foxp3	0.027638	0.000000	0.108898	0.381909	0.194877	0.169473	1.000000	0.000000
Acot1	Nfatc1	0.027638	0.000000	0.108898	0.381909	0.194877	0.169472	-1.000000	0.000000
Olfm1	Myc	0.027638	0.000000	0.108897	0.381909	0.194877	0.169472	1.000000	0.000000
Pmepa1	Pou2f1	0.027638	0.000000	0.108897	0.381909	0.194876	0.169471	-1.000000	0.000000
Fhl1	Zfp667	0.027638	0.000000	0.108896	0.381909	0.194876	0.169470	1.000000	0.000000
Txnl1	Zfp316	0.027638	0.000000	0.108896	0.381909	0.194875	0.169470	1.000000	0.000000
Amdhd2	Tbp	0.027638	0.000000	0.108895	0.381909	0.194875	0.169469	1.000000	0.000000
Slit1	Zbtb7b	0.027638	0.000000	0.108895	0.381909	0.194875	0.169469	1.000000	0.000000
Hexb	Zfp426	0.027638	0.000000	0.108894	0.381909	0.194874	0.169468	-1.000000	0.000000
Lman1	Elf1	0.027638	0.000000	0.108894	0.381909	0.194874	0.169468	1.000000	0.000000
G2e3	Plagl1	0.027638	0.000000	0.108894	0.381909	0.194873	0.169467	1.000000	0.000000
Trip12	Gsx1	0.027638	0.000000	0.108893	0.381909	0.194873	0.169466	-1.000000	0.000000
Trdmt1	Nr5a2	0.027638	0.000000	0.108893	0.381909	0.194872	0.169466	-1.000000	0.000000
Bmp1	Arid3a	0.027638	0.000000	0.108892	0.381909	0.194872	0.169465	-1.000000	0.000000
Fgf13	Stat3	0.027638	0.000000	0.108892	0.381909	0.194870	0.169465	1.000000	0.000000
Bcl2l11	Jdp2	0.027638	0.000000	0.108891	0.381909	0.194870	0.169464	1.000000	0.000000
Mfsd2a	Mlxipl	0.027638	0.000000	0.108891	0.381909	0.194870	0.169464	-1.000000	0.000000
Slmo2	Irx3	0.027638	0.000000	0.108890	0.381909	0.194870	0.169463	1.000000	0.000000
Pabpn1	Ets1	0.027638	0.000000	0.108890	0.381909	0.194870	0.169462	-1.000000	0.000000
Slc6a11	Tfap2a	0.027638	0.000000	0.108889	0.381909	0.194868	0.169462	-1.000000	0.000000
Fam84a	Irf8	0.027638	0.000000	0.108889	0.381909	0.194868	0.169461	1.000000	0.000000
Ube2d2a	Zfp653	0.027638	0.000000	0.108888	0.381909	0.194868	0.169461	1.000000	0.000000
Snrpf	Dmrt3	0.027638	0.000000	0.108888	0.381909	0.194868	0.169460	1.000000	0.000000
Car2	Bbx	0.027638	0.000000	0.108887	0.381909	0.194867	0.169459	1.000000	0.000000
Trim37	Zfp91	0.027638	0.000000	0.108887	0.381909	0.194867	0.169459	-1.000000	0.000000
Paip2b	Zic1	0.027638	0.000000	0.108886	0.381909	0.194866	0.169458	1.000000	0.000000
Mrps2	Trp53	0.027638	0.000000	0.108886	0.381909	0.194866	0.169458	1.000000	0.000000
Cpa2	Zbtb7b	0.027638	0.000000	0.108885	0.381909	0.194865	0.169457	-1.000000	0.000000
Higd1b	Rarg	0.027638	0.000000	0.108885	0.381909	0.194863	0.169457	1.000000	0.000000
Rpl6	Vbp1	0.027638	0.000000	0.108884	0.381909	0.194863	0.169456	-1.000000	0.000000
Paip2b	Sox17	0.027638	0.000000	0.108884	0.381909	0.194863	0.169455	1.000000	0.000000
Dnajc8	Tcf4	0.027638	0.000000	0.108884	0.381909	0.194863	0.169455	1.000000	0.000000
Def8	Runx1	0.027638	0.000000	0.108883	0.381909	0.194863	0.169454	1.000000	0.000000
Dclk2	Zeb1	0.027638	0.000000	0.108883	0.381909	0.194862	0.169454	1.000000	0.000000
Strap	Atf2	0.027638	0.000000	0.108882	0.381909	0.194862	0.169453	-1.000000	0.000000
Mmd	Trp63	0.027638	0.000000	0.108882	0.381909	0.194861	0.169453	-1.000000	0.000000
Sept3	Zfp507	0.027638	0.000000	0.108881	0.381909	0.194861	0.169452	-1.000000	0.000000
Fat4	Zfp239	0.027638	0.000000	0.108881	0.381909	0.194860	0.169451	-1.000000	0.000000
Phc1	Vbp1	0.027638	0.000000	0.108880	0.381909	0.194860	0.169451	-1.000000	0.000000
Krt1	Smad5	0.027638	0.000000	0.108880	0.381909	0.194859	0.169450	1.000000	0.000000
Pmepa1	Mxi1	0.027638	0.000000	0.108879	0.381909	0.194859	0.169450	-1.000000	0.000000
Mrpl39	Sox9	0.027638	0.000000	0.108879	0.381909	0.194858	0.169449	1.000000	0.000000
Ctu2	Nfkb1	0.027638	0.000000	0.108878	0.381909	0.194858	0.169449	-1.000000	0.000000
Nr4a3	Crem	0.027638	0.000000	0.108878	0.381909	0.194855	0.169448	-1.000000	0.000000
Arfgap1	Pou4f2	0.027638	0.000000	0.108877	0.381909	0.194855	0.169447	1.000000	0.000000
Gadd45gip1	E2f6	0.027638	0.000000	0.108877	0.381909	0.194855	0.169447	1.000000	0.000000
Pfdn2	Sp6	0.027638	0.000000	0.108876	0.381909	0.194855	0.169446	-1.000000	0.000000
Tomm7	Nfe2l2	0.027638	0.000000	0.108876	0.381909	0.194855	0.169446	-1.000000	0.000000
Gdpd1	Rest	0.027638	0.000000	0.108875	0.381909	0.194855	0.169445	-1.000000	0.000000
Fastkd1	Nfil3	0.027638	0.000000	0.108875	0.381909	0.194855	0.169445	1.000000	0.000000
Celf4	Zfp536	0.027638	0.000000	0.108874	0.381909	0.194855	0.169444	2.000000	0.000000
Hdgfrp2	Nf1	0.027638	0.000000	0.108874	0.381909	0.194854	0.169443	1.000000	0.000000
Hsd17b11	Bcl6b	0.027638	0.000000	0.108874	0.381909	0.194854	0.169443	1.000000	0.000000
Bcap31	Zfp513	0.027638	0.000000	0.108873	0.381909	0.194852	0.169442	1.000000	0.000000
Syngr3	Gli2	0.027638	0.000000	0.108873	0.381909	0.194852	0.169442	-1.000000	0.000000
Syp	Sall3	0.027638	0.000000	0.108872	0.381909	0.194852	0.169441	1.000000	0.000000
Sart1	Zbtb33	0.027638	0.000000	0.108872	0.381909	0.194852	0.169440	1.000000	0.000000
Negr1	Sox12	0.027638	0.000000	0.108871	0.381909	0.194849	0.169440	-1.000000	0.000000
Rab20	Sp2	0.027638	0.000000	0.108871	0.381909	0.194849	0.169439	-1.000000	0.000000
Sox6	Zfp691	0.027638	0.000000	0.108870	0.381909	0.194849	0.169439	1.000000	0.000000
Bbx	Gzf1	0.027638	0.000000	0.108870	0.381909	0.194849	0.169438	1.000000	0.000000
Zzz3	Fli1	0.027638	0.000000	0.108869	0.381909	0.194849	0.169438	-1.000000	0.000000
Sox4	Zfp652	0.027638	0.000000	0.108869	0.381909	0.194849	0.169437	-1.000000	0.000000
Map1lc3a	Nfia	0.027638	0.000000	0.108868	0.381909	0.194847	0.169436	1.000000	0.000000
Mospd3	Meis1	0.027638	0.000000	0.108868	0.381909	0.194847	0.169436	-1.000000	0.000000
Rab3il1	Foxk1	0.027638	0.000000	0.108867	0.381909	0.194847	0.169435	1.000000	0.000000
Nmi	Foxg1	0.027638	0.000000	0.108867	0.381909	0.194847	0.169435	1.000000	0.000000
Cirh1a	Tead1	0.027638	0.000000	0.108866	0.381909	0.194844	0.169434	-1.000000	0.000000
Foxj2	Osr1	0.027638	0.000000	0.108866	0.381909	0.194844	0.169434	1.000000	0.000000
Gns	Nfyc	0.027638	0.000000	0.108865	0.381909	0.194844	0.169433	1.000000	0.000000
Atp1a1	Irx2	0.027638	0.000000	0.108865	0.381909	0.194844	0.169432	-1.000000	0.000000
AU021092	Foxo4	0.027638	0.000000	0.108864	0.381909	0.194844	0.169432	-1.000000	0.000000
Slc9a9	Zfp74	0.027638	0.000000	0.108864	0.381909	0.194844	0.169431	1.000000	0.000000
Asph	Pitx2	0.027638	0.000000	0.108864	0.381909	0.194843	0.169431	1.000000	0.000000
Fam133b	Zfp583	0.027638	0.000000	0.108863	0.381909	0.194843	0.169430	-1.000000	0.000000
Mlycd	Klf14	0.027638	0.000000	0.108863	0.381909	0.194840	0.169430	-1.000000	0.000000
Ptma	Foxo4	0.027638	0.000000	0.108862	0.381909	0.194840	0.169429	-1.000000	0.000000
Ndufs5	Ovol2	0.027638	0.000000	0.108862	0.381909	0.194840	0.169428	2.000000	0.000000
Pfdn6	Wt1	0.027638	0.000000	0.108861	0.381909	0.194840	0.169428	1.000000	0.000000
1810010H24Rik	Fosl1	0.027638	0.000000	0.108861	0.381909	0.194840	0.169427	1.000000	0.000000
2700094K13Rik	Bcl6	0.027638	0.000000	0.108860	0.381909	0.194840	0.169427	-1.000000	0.000000
Igf1r	Hdx	0.027638	0.000000	0.108860	0.381909	0.194840	0.169426	-1.000000	0.000000
Polr2g	Fxr1	0.027638	0.000000	0.108859	0.381909	0.194839	0.169426	-1.000000	0.000000
1110059E24Rik	Zfp507	0.027638	0.000000	0.108859	0.381909	0.194839	0.169425	1.000000	0.000000
Twistnb	Neurog2	0.027638	0.000000	0.108858	0.381909	0.194838	0.169424	2.000000	0.000000
Lockd	Foxj3	0.027638	0.000000	0.108858	0.381909	0.194838	0.169424	-1.000000	0.000000
Ints10	Etv6	0.027638	0.000000	0.108857	0.381909	0.194837	0.169423	1.000000	0.000000
Naa38	Dlx5	0.027638	0.000000	0.108857	0.381909	0.194837	0.169423	-1.000000	0.000000
Asnsd1	Barhl2	0.027638	0.000000	0.108856	0.381909	0.194837	0.169422	-1.000000	0.000000
Igfbp2	Zfp691	0.027638	0.000000	0.108856	0.381909	0.194835	0.169421	1.000000	0.000000
Txndc17	Mafk	0.027638	0.000000	0.108855	0.381909	0.194835	0.169421	-1.000000	0.000000
Tmem258	Nr4a1	0.027638	0.000000	0.108855	0.381909	0.194835	0.169420	-1.000000	0.000000
Snrpf	Nkx6-2	0.027638	0.000000	0.108855	0.381909	0.194835	0.169420	1.000000	0.000000
Cox6b1	Klf5	0.027638	0.000000	0.108854	0.381909	0.194833	0.169419	1.000000	0.000000
Cnih2	Hmx1	0.027638	0.000000	0.108854	0.381909	0.194833	0.169419	-1.000000	0.000000
Atp9a	Cnot3	0.027638	0.000000	0.108853	0.381909	0.194833	0.169418	0.000000	0.000000
Tob1	Srebf2	0.027638	0.000000	0.108853	0.381909	0.194833	0.169417	1.000000	0.000000
Vcam1	Hic1	0.027638	0.000000	0.108852	0.381909	0.194833	0.169417	1.000000	0.000000
Hcst	Dmrt2	0.027638	0.000000	0.108852	0.381909	0.194832	0.169416	-1.000000	0.000000
Hacd2	Zfp57	0.027638	0.000000	0.108851	0.381909	0.194831	0.169416	-1.000000	0.000000
Ola1	Zfp770	0.027638	0.000000	0.108851	0.381909	0.194831	0.169415	1.000000	0.000000
Zfp644	Sox2	0.027638	0.000000	0.108850	0.381909	0.194831	0.169415	-1.000000	0.000000
March5	Cebpg	0.027638	0.000000	0.108850	0.381909	0.194829	0.169414	1.000000	0.000000
Ube2j2	Hltf	0.027638	0.000000	0.108849	0.381909	0.194829	0.169413	1.000000	0.000000
Ppp1r14c	Zfp664	0.027638	0.000000	0.108849	0.381909	0.194829	0.169413	-1.000000	0.000000
Rnasel	Timmdc1	0.027638	0.000000	0.108848	0.381909	0.194829	0.169412	1.000000	0.000000
Gdpd1	Ptf1a	0.027638	0.000000	0.108848	0.381909	0.194828	0.169412	1.000000	0.000000
Tmx1	Stat6	0.027638	0.000000	0.108847	0.381909	0.194828	0.169411	1.000000	0.000000
Fabp5	Crebrf	0.027638	0.000000	0.108847	0.381909	0.194827	0.169411	1.000000	0.000000
Ei24	Sp5	0.027638	0.000000	0.108846	0.381909	0.194827	0.169410	1.000000	0.000000
Nfam1	Ikzf1	0.027638	0.000000	0.108846	0.381909	0.194826	0.169409	-1.000000	0.000000
Hexb	Yy1	0.027638	0.000000	0.108845	0.381909	0.194825	0.169409	1.000000	0.000000
Zfr2	Six4	0.027638	0.000000	0.108845	0.381909	0.194825	0.169408	-1.000000	0.000000
Nrxn3	Zfp319	0.027638	0.000000	0.108845	0.381909	0.194825	0.169408	1.000000	0.000000
Sox4	Ahr	0.027638	0.000000	0.108844	0.381909	0.194824	0.169407	-1.000000	0.000000
Mvk	Nr5a2	0.027638	0.000000	0.108844	0.381909	0.194824	0.169407	1.000000	0.000000
Prkra	Rfx3	0.027638	0.000000	0.108843	0.381909	0.194824	0.169406	-1.000000	0.000000
Ctps2	Emx2	0.027638	0.000000	0.108843	0.381909	0.194823	0.169405	-1.000000	0.000000
Magohb	Ap4m1	0.027638	0.000000	0.108842	0.381909	0.194822	0.169405	-1.000000	0.000000
Ubald1	Pou4f2	0.027638	0.000000	0.108842	0.381909	0.194822	0.169404	1.000000	0.000000
Snrpf	Cebpg	0.027638	0.000000	0.108841	0.381909	0.194822	0.169404	1.000000	0.000000
Hist1h1b	Rest	0.027638	0.000000	0.108841	0.381909	0.194821	0.169403	-1.000000	0.000000
Tnc	Zbtb7a	0.027638	0.000000	0.108840	0.381909	0.194818	0.169402	-1.000000	0.000000
Cul3	Nfya	0.027638	0.000000	0.108840	0.381909	0.194818	0.169402	-1.000000	0.000000
Polr2h	Zfp92	0.027638	0.000000	0.108839	0.381909	0.194818	0.169401	-1.000000	0.000000
2010320M18Rik	Zfp24	0.027638	0.000000	0.108839	0.381909	0.194818	0.169401	1.000000	0.000000
St8sia4	Zfp182	0.027638	0.000000	0.108838	0.381909	0.194818	0.169400	-1.000000	0.000000
Bmpr1a	Myc	0.027638	0.000000	0.108838	0.381909	0.194818	0.169400	-1.000000	0.000000
Tef	Usf2	0.027638	0.000000	0.108837	0.381909	0.194818	0.169399	-1.000000	0.000000
Nadk	Zscan21	0.027638	0.000000	0.108837	0.381909	0.194817	0.169398	-2.000000	0.000000
Bcl11b	Tcf7	0.027638	0.000000	0.108836	0.381909	0.194817	0.169398	1.000000	0.000000
Gm2415	Pou2f2	0.027638	0.000000	0.108836	0.381909	0.194816	0.169397	1.000000	0.000000
Zbtb20	Foxn4	0.027638	0.000000	0.108835	0.381909	0.194816	0.169397	1.000000	0.000000
Pkp4	Hlf	0.027638	0.000000	0.108835	0.381909	0.194815	0.169396	-1.000000	0.000000
March6	Plag1	0.027638	0.000000	0.108835	0.381909	0.194815	0.169396	1.000000	0.000000
Gm26803	Zfp697	0.027638	0.000000	0.108834	0.381909	0.194815	0.169395	-1.000000	0.000000
Psmd11	Otx1	0.027638	0.000000	0.108834	0.381909	0.194813	0.169394	1.000000	0.000000
Akap12	Zfp57	0.027638	0.000000	0.108833	0.381909	0.194813	0.169394	-1.000000	0.000000
Wbscr22	Ovol2	0.027638	0.000000	0.108833	0.381909	0.194813	0.169393	-1.000000	0.000000
Rph3a	Etv1	0.027638	0.000000	0.108832	0.381909	0.194813	0.169393	-1.000000	0.000000
Nr4a1	Zfp90	0.027638	0.000000	0.108832	0.381909	0.194811	0.169392	-1.000000	0.000000
mt-Co3	Crebrf	0.027638	0.000000	0.108831	0.381909	0.194811	0.169392	-1.000000	0.000000
Iglon5	Smad7	0.027638	0.000000	0.108831	0.381909	0.194811	0.169391	-1.000000	0.000000
Fam63b	Pbx1	0.027638	0.000000	0.108830	0.381909	0.194810	0.169390	-1.000000	0.000000
Rab39b	Zfpm1	0.027638	0.000000	0.108830	0.381909	0.194810	0.169390	-1.000000	0.000000
Ptrh2	Zfp24	0.027638	0.000000	0.108829	0.381909	0.194810	0.169389	-1.000000	0.000000
Cystm1	Irf1	0.027638	0.000000	0.108829	0.381909	0.194809	0.169389	-1.000000	0.000000
Mplkip	Nfia	0.027638	0.000000	0.108828	0.381909	0.194809	0.169388	1.000000	0.000000
Trim36	Nkx6-1	0.027638	0.000000	0.108828	0.381909	0.194809	0.169388	1.000000	0.000000
Dtd1	Zfp414	0.027638	0.000000	0.108827	0.381909	0.194808	0.169387	-1.000000	0.000000
Wdr18	Ep300	0.027638	0.000000	0.108827	0.381909	0.194808	0.169386	1.000000	0.000000
Agrn	Nfyc	0.027638	0.000000	0.108826	0.381909	0.194806	0.169386	-1.000000	0.000000
Jun	Nfatc3	0.027638	0.000000	0.108826	0.381909	0.194806	0.169385	1.000000	0.000000
Tspan4	Wt1	0.027638	0.000000	0.108826	0.381909	0.194806	0.169385	1.000000	0.000000
Ppp1r21	Smad7	0.027638	0.000000	0.108825	0.381909	0.194805	0.169384	1.000000	0.000000
Nop58	Msx1	0.027638	0.000000	0.108825	0.381909	0.194805	0.169383	1.000000	0.000000
Cpd	Deaf1	0.027638	0.000000	0.108824	0.381909	0.194805	0.169383	1.000000	0.000000
Gpc6	Ehf	0.027638	0.000000	0.108824	0.381909	0.194804	0.169382	1.000000	0.000000
Supt4a	Zfp532	0.027638	0.000000	0.108823	0.381909	0.194804	0.169382	-1.000000	0.000000
Ttyh1	Osr1	0.027638	0.000000	0.108823	0.381909	0.194801	0.169381	1.000000	0.000000
Arnt2	Batf	0.027638	0.000000	0.108822	0.381909	0.194801	0.169381	-2.000000	0.000000
Iqgap1	Pcbp1	0.027638	0.000000	0.108822	0.381909	0.194801	0.169380	1.000000	0.000000
Zbtb18	Prdm16	0.027638	0.000000	0.108821	0.381909	0.194801	0.169379	1.000000	0.000000
Rcn2	Atf5	0.027638	0.000000	0.108821	0.381909	0.194801	0.169379	1.000000	0.000000
Actn4	Zbtb18	0.027638	0.000000	0.108820	0.381909	0.194801	0.169378	1.000000	0.000000
Pianp	Zfp239	0.027638	0.000000	0.108820	0.381909	0.194801	0.169378	1.000000	0.000000
Ndrg4	Isl1	0.027638	0.000000	0.108819	0.381909	0.194800	0.169377	-1.000000	0.000000
Ubtf	Rorb	0.027638	0.000000	0.108819	0.381909	0.194800	0.169377	-1.000000	0.000000
Pde6d	Nono	0.027638	0.000000	0.108818	0.381909	0.194806	0.169376	-1.000000	0.000000
March9	Zfp105	0.027638	0.000000	0.108818	0.381909	0.194806	0.169375	1.000000	0.000000
Atg5	Runx1	0.027638	1.000000	0.108822	0.381924	0.194806	0.169382	15.000000	0.000000
Map3k10	Sox7	0.027638	0.000000	0.108821	0.381924	0.194806	0.169381	-1.000000	0.000000
Sh3bgrl	Gtf2a1	0.027638	0.000000	0.108821	0.381924	0.194805	0.169380	-1.000000	0.000000
Ccdc73	Elf3	0.027638	0.000000	0.108820	0.381924	0.194805	0.169380	1.000000	0.000000
Lrrc42	Ttf1	0.027638	0.000000	0.108820	0.381924	0.194804	0.169379	1.000000	0.000000
Sik2	Zfp507	0.027638	0.000000	0.108819	0.381924	0.194804	0.169379	1.000000	0.000000
Zfp280d	Tead3	0.027638	0.000000	0.108819	0.381924	0.194803	0.169378	-1.000000	0.000000
Slc38a5	Lmo2	0.027638	0.000000	0.108818	0.381924	0.194803	0.169378	1.000000	0.000000
Oma1	Zbtb18	0.027638	0.000000	0.108818	0.381924	0.194803	0.169377	1.000000	0.000000
Arid5b	Mef2d	0.027638	0.000000	0.108818	0.381924	0.194801	0.169376	-1.000000	0.000000
Acyp1	Etv6	0.027638	0.000000	0.108817	0.381924	0.194801	0.169376	1.000000	0.000000
Msra	Dmrta2	0.027638	0.000000	0.108817	0.381924	0.194801	0.169375	1.000000	0.000000
Ppp1r3e	Lhx6	0.027638	0.000000	0.108816	0.381924	0.194801	0.169375	1.000000	0.000000
Tmed4	Nkx2-2	0.027638	0.000000	0.108816	0.381924	0.194801	0.169374	-1.000000	0.000000
Psmd4	Meis1	0.027638	0.000000	0.108815	0.381924	0.194800	0.169374	-1.000000	0.000000
Dpysl4	Gtf3a	0.027638	0.000000	0.108815	0.381924	0.194799	0.169373	1.000000	0.000000
Usp15	Zfp668	0.027638	0.000000	0.108814	0.381924	0.194799	0.169372	-1.000000	0.000000
Zfp692	Zfp148	0.027638	0.000000	0.108814	0.381924	0.194799	0.169372	-1.000000	0.000000
Edf1	Klf10	0.027638	0.000000	0.108813	0.381924	0.194796	0.169371	-1.000000	0.000000
Arfgap1	Ppara	0.027638	0.000000	0.108813	0.381924	0.194796	0.169371	1.000000	0.000000
Sncaip	Zfp354a	0.027638	0.000000	0.108812	0.381924	0.194796	0.169370	1.000000	0.000000
Snx32	Zfp770	0.027638	0.000000	0.108812	0.381924	0.194796	0.169370	1.000000	0.000000
Fbxw5	Mlxipl	0.027638	0.000000	0.108811	0.381924	0.194796	0.169369	1.000000	0.000000
Zdhhc4	Cebpb	0.027638	0.000000	0.108811	0.381924	0.194796	0.169368	-1.000000	0.000000
Ifitm1	Rorc	0.027638	0.000000	0.108810	0.381924	0.194795	0.169368	-1.000000	0.000000
Nek6	Gbx2	0.027638	0.000000	0.108810	0.381924	0.194795	0.169367	0.000000	0.000000
Grik5	Otx1	0.027638	0.000000	0.108809	0.381924	0.194793	0.169367	1.000000	0.000000
Pigt	Zfp652	0.027638	0.000000	0.108809	0.381924	0.194793	0.169366	-1.000000	0.000000
Xrcc5	Etv4	0.027638	0.000000	0.108808	0.381924	0.194793	0.169366	-1.000000	0.000000
Ocrl	Zbtb5	0.027638	0.000000	0.108808	0.381924	0.194793	0.169365	-1.000000	0.000000
H2afv	Klf10	0.027638	0.000000	0.108808	0.381924	0.194792	0.169364	1.000000	0.000000
Riiad1	Klf2	0.027638	0.000000	0.108807	0.381924	0.194792	0.169364	-1.000000	0.000000
Cspg5	Runx3	0.027638	0.000000	0.108807	0.381924	0.194791	0.169363	1.000000	0.000000
Tshz3	Tal1	0.027638	0.000000	0.108806	0.381924	0.194791	0.169363	1.000000	0.000000
Emd	Zbtb18	0.027638	0.000000	0.108806	0.381924	0.194791	0.169362	-1.000000	0.000000
Tmbim6	Tcfl5	0.027638	0.000000	0.108805	0.381924	0.194789	0.169361	-1.000000	0.000000
Lpar6	Zfp536	0.027638	0.000000	0.108805	0.381924	0.194789	0.169361	-1.000000	0.000000
4833403J16Rik	Tal1	0.027638	0.000000	0.108804	0.381924	0.194789	0.169360	1.000000	0.000000
Ppp1r14c	Lbx1	0.027638	0.000000	0.108804	0.381924	0.194787	0.169360	-1.000000	0.000000
Dlgap1	Gli2	0.027638	0.000000	0.108803	0.381924	0.194787	0.169359	-1.000000	0.000000
Sik2	Zfp653	0.027638	0.000000	0.108803	0.381924	0.194787	0.169359	-1.000000	0.000000
Il18	Nf1	0.027638	0.000000	0.108802	0.381924	0.194787	0.169358	1.000000	0.000000
Tle3	Cux1	0.027638	0.000000	0.108802	0.381924	0.194787	0.169357	1.000000	0.000000
5330434G04Rik	Tfap2a	0.027638	0.000000	0.108801	0.381924	0.194787	0.169357	1.000000	0.000000
Srsf9	E2f4	0.027638	0.000000	0.108801	0.381924	0.194786	0.169356	1.000000	0.000000
Csrp2	Tbx1	0.027638	0.000000	0.108800	0.381924	0.194786	0.169356	1.000000	0.000000
Cntnap2	Dbx2	0.027638	0.000000	0.108800	0.381924	0.194785	0.169355	1.000000	0.000000
Akt3	Foxd1	0.027638	0.000000	0.108799	0.381924	0.194785	0.169355	-1.000000	0.000000
Tsc22d1	Zfx	0.027638	0.000000	0.108799	0.381924	0.194783	0.169354	-1.000000	0.000000
Rsrc1	Zic3	0.027638	0.000000	0.108799	0.381924	0.194783	0.169353	-1.000000	0.000000
Zfp503	Tfap2a	0.027638	0.000000	0.108798	0.381924	0.194783	0.169353	1.000000	0.000000
Sept3	Tfap2a	0.027638	0.000000	0.108798	0.381924	0.194783	0.169352	1.000000	0.000000
Ctsd	Hoxc9	0.027638	0.000000	0.108797	0.381924	0.194782	0.169352	1.000000	0.000000
Abca1	Mef2c	0.027638	0.000000	0.108797	0.381924	0.194782	0.169351	-1.000000	0.000000
Rab39b	Irf8	0.027638	0.000000	0.108796	0.381924	0.194780	0.169351	1.000000	0.000000
Srm	Rfx2	0.027638	0.000000	0.108796	0.381924	0.194780	0.169350	-1.000000	0.000000
Fgf13	Maf	0.027638	0.000000	0.108795	0.381924	0.194780	0.169349	-1.000000	0.000000
Lasp1	Lyl1	0.027638	0.000000	0.108795	0.381924	0.194779	0.169349	1.000000	0.000000
Atxn7l3	Elf2	0.027638	0.000000	0.108794	0.381924	0.194779	0.169348	-1.000000	0.000000
Cnot6	Trp53	0.027638	0.000000	0.108794	0.381924	0.194779	0.169348	2.000000	0.000000
Tm6sf1	Nfil3	0.027638	0.000000	0.108793	0.381924	0.194778	0.169347	-1.000000	0.000000
Zfhx2os	Stat6	0.027638	0.000000	0.108793	0.381924	0.194778	0.169347	-1.000000	0.000000
Acyp1	Zfp30	0.027638	0.000000	0.108792	0.381924	0.194777	0.169346	1.000000	0.000000
Dnajb2	Nkx6-2	0.027638	0.000000	0.108792	0.381924	0.194777	0.169345	1.000000	0.000000
Hmgn3	Esrra	0.027638	0.000000	0.108791	0.381924	0.194777	0.169345	-1.000000	0.000000
Fblim1	Parp1	0.027638	0.000000	0.108791	0.381924	0.194775	0.169344	-1.000000	0.000000
Crat	Nfia	0.027638	0.000000	0.108790	0.381924	0.194775	0.169344	1.000000	0.000000
Ubqln4	Tead2	0.027638	0.000000	0.108790	0.381924	0.194775	0.169343	1.000000	0.000000
Hspb8	Cables1	0.027638	0.000000	0.108789	0.381924	0.194773	0.169343	1.000000	0.000000
Trip12	Ets1	0.027638	0.000000	0.108789	0.381924	0.194773	0.169342	-1.000000	0.000000
Specc1	Sp6	0.027638	0.000000	0.108789	0.381924	0.194773	0.169341	1.000000	0.000000
Fam53b	Nfil3	0.027638	0.000000	0.108788	0.381924	0.194773	0.169341	1.000000	0.000000
Med19	Egr4	0.027638	0.000000	0.108788	0.381924	0.194773	0.169340	-1.000000	0.000000
Aldh2	Gabpa	0.027638	0.000000	0.108787	0.381924	0.194772	0.169340	1.000000	0.000000
Ncaph2	Stat5a	0.027638	0.000000	0.108787	0.381924	0.194772	0.169339	-1.000000	0.000000
Ctnnd2	Zfp93	0.027638	0.000000	0.108786	0.381924	0.194771	0.169338	-1.000000	0.000000
Sympk	Zfp2	0.027638	0.000000	0.108786	0.381924	0.194771	0.169338	1.000000	0.000000
Otx1	Sox9	0.027638	0.000000	0.108785	0.381924	0.194771	0.169337	1.000000	0.000000
Tle3	Pou5f1	0.027638	0.000000	0.108785	0.381924	0.194769	0.169337	-1.000000	0.000000
Trappc9	Zfp354a	0.027638	0.000000	0.108784	0.381924	0.194769	0.169336	1.000000	0.000000
Hint2	Arx	0.027638	0.000000	0.108784	0.381924	0.194769	0.169336	1.000000	0.000000
Glmp	Sall1	0.027638	0.000000	0.108783	0.381924	0.194768	0.169335	1.000000	0.000000
RP23-218K15.3	Sall2	0.027638	0.000000	0.108783	0.381924	0.194768	0.169334	-1.000000	0.000000
Thrsp	Zfp276	0.027638	0.000000	0.108782	0.381924	0.194767	0.169334	1.000000	0.000000
Plpp6	Rest	0.027638	0.000000	0.108782	0.381924	0.194767	0.169333	-1.000000	0.000000
Runx1	Tgif2	0.027638	0.000000	0.108781	0.381924	0.194765	0.169333	1.000000	0.000000
Oprl1	Tgif1	0.027638	0.000000	0.108781	0.381924	0.194765	0.169332	1.000000	0.000000
Macf1	Pebp1	0.027638	0.000000	0.108780	0.381924	0.194765	0.169332	1.000000	0.000000
Nrp2	E2f4	0.027638	0.000000	0.108780	0.381924	0.194765	0.169331	1.000000	0.000000
Uqcrh	Zbtb41	0.027638	0.000000	0.108780	0.381924	0.194765	0.169330	-1.000000	0.000000
Larp1	Isl1	0.027638	0.000000	0.108779	0.381924	0.194765	0.169330	1.000000	0.000000
Crebzf	Foxc1	0.027638	0.000000	0.108779	0.381924	0.194764	0.169329	-1.000000	0.000000
Neurod1	Tcf7l2	0.027638	0.000000	0.108778	0.381924	0.194764	0.169329	1.000000	0.000000
D5Ertd579e	Stat5b	0.027638	0.000000	0.108778	0.381924	0.194762	0.169328	-1.000000	0.000000
Celsr2	Ahr	0.027638	0.000000	0.108777	0.381924	0.194762	0.169328	1.000000	0.000000
Ctnnd2	Osr1	0.027638	0.000000	0.108777	0.381924	0.194762	0.169327	2.000000	0.000000
Armc10	Yy1	0.027638	0.000000	0.108776	0.381924	0.194762	0.169326	1.000000	0.000000
Ldb1	Lhx9	0.027638	0.000000	0.108776	0.381924	0.194761	0.169326	1.000000	0.000000
Ccdc28b	Nfkb1	0.027638	0.000000	0.108775	0.381924	0.194759	0.169325	1.000000	0.000000
Gstz1	Dmrta1	0.027638	0.000000	0.108775	0.381924	0.194759	0.169325	1.000000	0.000000
Rmi1	Barhl2	0.027638	0.000000	0.108774	0.381924	0.194759	0.169324	-1.000000	0.000000
Tmem80	Ap1g1	0.027638	0.000000	0.108774	0.381924	0.194759	0.169324	-1.000000	0.000000
Kctd14	Zbtb22	0.027638	0.000000	0.108773	0.381924	0.194759	0.169323	-1.000000	0.000000
Scrn1	Zfp41	0.027638	0.000000	0.108773	0.381924	0.194758	0.169322	1.000000	0.000000
Mxi1	Npas2	0.027638	0.000000	0.108772	0.381924	0.194758	0.169322	1.000000	0.000000
Ptms	Zfp287	0.027638	0.000000	0.108772	0.381924	0.194757	0.169321	1.000000	0.000000
Polr2d	Sp6	0.027638	0.000000	0.108771	0.381924	0.194757	0.169321	1.000000	0.000000
C1d	Jund	0.027638	0.000000	0.108771	0.381924	0.194756	0.169320	1.000000	0.000000
Arl3	Elk1	0.027638	0.000000	0.108771	0.381924	0.194756	0.169320	1.000000	0.000000
Sphk2	Twist2	0.027638	0.000000	0.108770	0.381924	0.194756	0.169319	1.000000	0.000000
Adamts9	Mecom	0.027638	0.000000	0.108770	0.381924	0.194754	0.169318	1.000000	0.000000
Fam160a2	Barx2	0.027638	0.000000	0.108769	0.381924	0.194754	0.169318	1.000000	0.000000
Acvr1b	Atf1	0.027638	0.000000	0.108769	0.381924	0.194754	0.169317	1.000000	0.000000
Wdr45	Smarca5	0.027638	0.000000	0.108768	0.381924	0.194754	0.169317	1.000000	0.000000
Mvp	Gtf2b	0.027638	0.000000	0.108768	0.381924	0.194752	0.169316	1.000000	0.000000
Ddit4	Zfp426	0.027638	0.000000	0.108767	0.381924	0.194752	0.169315	1.000000	0.000000
Ppp4r1	Klf12	0.027638	0.000000	0.108767	0.381924	0.194752	0.169315	1.000000	0.000000
Tmsb4x	Zfp3	0.027638	0.000000	0.108766	0.381924	0.194750	0.169314	1.000000	0.000000
Borcs8	Nfkb1	0.027638	0.000000	0.108766	0.381924	0.194750	0.169314	1.000000	0.000000
Irak1bp1	Ikzf5	0.027638	0.000000	0.108765	0.381924	0.194750	0.169313	-1.000000	0.000000
U2surp	Smad2	0.027638	0.000000	0.108765	0.381924	0.194750	0.169313	-1.000000	0.000000
Rnaseh2a	Plagl1	0.027638	0.000000	0.108764	0.381924	0.194749	0.169312	1.000000	0.000000
Rhov	Fgf9	0.027638	0.000000	0.108764	0.381924	0.194749	0.169311	1.000000	0.000000
Bbs4	Dlx5	0.027638	0.000000	0.108763	0.381924	0.194749	0.169311	1.000000	0.000000
Tshz3	Esr1	0.027638	0.000000	0.108763	0.381924	0.194747	0.169310	-1.000000	0.000000
Trim46	Klf8	0.027638	0.000000	0.108762	0.381924	0.194747	0.169310	-1.000000	0.000000
Clip2	Nhlh1	0.027638	0.000000	0.108762	0.381924	0.194747	0.169309	1.000000	0.000000
Nsg1	Hmga1	0.027638	0.000000	0.108761	0.381924	0.194747	0.169309	1.000000	0.000000
Gng5	Tcf12	0.027638	0.000000	0.108761	0.381924	0.194747	0.169308	-1.000000	0.000000
Las1l	Zfp335	0.027638	0.000000	0.108761	0.381924	0.194746	0.169307	-1.000000	0.000000
Bola2	Nr2f6	0.027638	0.000000	0.108760	0.381924	0.194745	0.169307	1.000000	0.000000
Anxa5	Nono	0.027638	0.000000	0.108760	0.381924	0.194745	0.169306	-1.000000	0.000000
Bola2	Zfp1	0.027638	0.000000	0.108759	0.381924	0.194745	0.169306	1.000000	0.000000
Exo5	Foxk1	0.027638	0.000000	0.108759	0.381924	0.194742	0.169305	-1.000000	0.000000
Aarsd1	Zbtb14	0.027638	0.000000	0.108758	0.381924	0.194742	0.169305	-1.000000	0.000000
Sppl2b	Ar	0.027638	0.000000	0.108758	0.381924	0.194742	0.169304	1.000000	0.000000
Prpf38b	Gli3	0.027638	0.000000	0.108757	0.381924	0.194742	0.169303	-1.000000	0.000000
M6pr	Homez	0.027638	0.000000	0.108757	0.381924	0.194742	0.169303	1.000000	0.000000
Large	Pou2f1	0.027638	0.000000	0.108756	0.381924	0.194742	0.169302	1.000000	0.000000
S100a16	Egr2	0.027638	0.000000	0.108756	0.381924	0.194741	0.169302	1.000000	0.000000
Rab4a	Mef2d	0.027638	0.000000	0.108755	0.381924	0.194741	0.169301	1.000000	0.000000
Atf5	Nfya	0.027638	0.000000	0.108755	0.381924	0.194740	0.169301	-1.000000	0.000000
Cpt1c	Shox2	0.027638	0.000000	0.108754	0.381924	0.194740	0.169300	1.000000	0.000000
Klc2	Mef2a	0.027638	0.000000	0.108754	0.381924	0.194740	0.169299	-1.000000	0.000000
Tmem65	Foxp1	0.027638	0.000000	0.108753	0.381924	0.194739	0.169299	-1.000000	0.000000
Rpgrip1	Sp2	0.027638	0.000000	0.108753	0.381924	0.194736	0.169298	1.000000	0.000000
Prkrip1	Cdc5l	0.027638	0.000000	0.108752	0.381924	0.194736	0.169298	1.000000	0.000000
Atp6v1e1	Zfp143	0.027638	0.000000	0.108752	0.381924	0.194736	0.169297	-1.000000	0.000000
Ndufaf4	Sox6	0.027638	0.000000	0.108752	0.381924	0.194736	0.169296	1.000000	0.000000
Gm16286	Zscan21	0.027638	0.000000	0.108751	0.381924	0.194736	0.169296	-1.000000	0.000000
Rpl36	Klf14	0.027638	0.000000	0.108751	0.381924	0.194736	0.169295	1.000000	0.000000
Sh3bp5	Zfp689	0.027638	0.000000	0.108750	0.381924	0.194736	0.169295	1.000000	0.000000
Mir124a-1hg	Gata6	0.027638	0.000000	0.108750	0.381924	0.194736	0.169294	1.000000	0.000000
Naa60	Trp63	0.027638	0.000000	0.108749	0.381924	0.194734	0.169294	1.000000	0.000000
Usp11	Mafk	0.027638	0.000000	0.108749	0.381924	0.194734	0.169293	-1.000000	0.000000
Dmwd	Bach1	0.027638	0.000000	0.108748	0.381924	0.194734	0.169292	1.000000	0.000000
Mvk	Atf4	0.027638	0.000000	0.108748	0.381924	0.194733	0.169292	-1.000000	0.000000
Glod4	Klf8	0.027638	0.000000	0.108747	0.381924	0.194733	0.169291	-1.000000	0.000000
Wbp2	Esr2	0.027638	0.000000	0.108747	0.381924	0.194733	0.169291	1.000000	0.000000
Hist1h4d	Usf1	0.027638	0.000000	0.108746	0.381924	0.194732	0.169290	1.000000	0.000000
Dse	Zfp553	0.027638	0.000000	0.108746	0.381924	0.194732	0.169290	1.000000	0.000000
Cdon	Irx3	0.027638	0.000000	0.108745	0.381924	0.194729	0.169289	1.000000	0.000000
Ptma	Dmrta2	0.027638	0.000000	0.108745	0.381924	0.194729	0.169288	-1.000000	0.000000
Mrps14	Rbpj	0.027638	0.000000	0.108744	0.381924	0.194729	0.169288	-1.000000	0.000000
Tbl1x	Neurog2	0.027638	0.000000	0.108744	0.381924	0.194729	0.169287	-1.000000	0.000000
Mfsd1	Sox4	0.027638	0.000000	0.108743	0.381924	0.194729	0.169287	-1.000000	0.000000
Knstrn	Neurog2	0.027638	0.000000	0.108743	0.381924	0.194729	0.169286	-1.000000	0.000000
Was	Rorc	0.027638	0.000000	0.108743	0.381924	0.194729	0.169286	-1.000000	0.000000
Snrpb	Nkx2-2	0.027638	0.000000	0.108742	0.381924	0.194726	0.169285	-1.000000	0.000000
Eno1	Nfatc3	0.027638	0.000000	0.108742	0.381924	0.194726	0.169284	1.000000	0.000000
Tbl1x	Pax6	0.027638	0.000000	0.108741	0.381924	0.194726	0.169284	-1.000000	0.000000
Mest	Zscan21	0.027638	0.000000	0.108741	0.381924	0.194726	0.169283	-1.000000	0.000000
Tango2	Pou4f2	0.027638	0.000000	0.108740	0.381924	0.194726	0.169283	-1.000000	0.000000
Wwtr1	Isl1	0.027638	0.000000	0.108740	0.381924	0.194725	0.169282	-1.000000	0.000000
Myt1	Mafg	0.027638	0.000000	0.108739	0.381924	0.194725	0.169282	-1.000000	0.000000
Actr3	Vax1	0.027638	0.000000	0.108739	0.381924	0.194725	0.169281	1.000000	0.000000
Bcas2	Sox10	0.027638	0.000000	0.108738	0.381924	0.194722	0.169280	1.000000	0.000000
Mcm6	Pou2f2	0.027638	0.000000	0.108738	0.381924	0.194722	0.169280	-1.000000	0.000000
Pou3f1	Nfkb1	0.027638	0.000000	0.108737	0.381924	0.194722	0.169279	-1.000000	0.000000
Stip1	Arid3a	0.027638	0.000000	0.108737	0.381924	0.194722	0.169279	1.000000	0.000000
Nt5dc2	Otx2	0.027638	0.000000	0.108736	0.381924	0.194722	0.169278	-2.000000	0.000000
Sf3b1	Zfp641	0.027638	0.000000	0.108736	0.381924	0.194722	0.169278	-1.000000	0.000000
Ip6k2	Esr2	0.027638	0.000000	0.108735	0.381924	0.194721	0.169277	1.000000	0.000000
Abhd8	Pax4	0.027638	0.000000	0.108735	0.381924	0.194721	0.169276	-1.000000	0.000000
Msmo1	Nr6a1	0.027638	0.000000	0.108734	0.381924	0.194721	0.169276	-1.000000	0.000000
Sart1	Zfp260	0.027638	0.000000	0.108734	0.381924	0.194719	0.169275	1.000000	0.000000
Crtc1	En1	0.027638	0.000000	0.108733	0.381924	0.194719	0.169275	-1.000000	0.000000
Mrpl42	Mafb	0.027638	0.000000	0.108733	0.381924	0.194719	0.169274	-1.000000	0.000000
Mcl1	Stat5a	0.027638	0.000000	0.108733	0.381924	0.194719	0.169274	-1.000000	0.000000
Tspan15	Zfp422	0.027638	0.000000	0.108732	0.381924	0.194718	0.169273	1.000000	0.000000
Nup98	Rfx3	0.027638	0.000000	0.108732	0.381924	0.194717	0.169272	-2.000000	0.000000
Evi2a	Prep	0.027638	0.000000	0.108731	0.381924	0.194717	0.169272	-1.000000	0.000000
C130071C03Rik	Nfil3	0.027638	0.000000	0.108731	0.381924	0.194717	0.169271	-2.000000	0.000000
Arhgap33	Hes1	0.027638	0.000000	0.108730	0.381924	0.194716	0.169271	-1.000000	0.000000
RP23-207N5.2	Zfp182	0.027638	0.000000	0.108730	0.381924	0.194715	0.169270	-1.000000	0.000000
Cic	Dmrt2	0.027638	0.000000	0.108729	0.381924	0.194715	0.169269	-1.000000	0.000000
Msi1	Foxp1	0.027638	0.000000	0.108729	0.381924	0.194714	0.169269	1.000000	0.000000
Sostdc1	Ybx1	0.027638	0.000000	0.108728	0.381924	0.194714	0.169268	1.000000	0.000000
Car2	Zfp82	0.027638	0.000000	0.108728	0.381924	0.194714	0.169268	1.000000	0.000000
Gfra2	Stat6	0.027638	0.000000	0.108727	0.381924	0.194714	0.169267	-1.000000	0.000000
Carf	Zfp2	0.027638	0.000000	0.108727	0.381924	0.194713	0.169267	-1.000000	0.000000
Dusp26	Trp53	0.027638	0.000000	0.108726	0.381924	0.194713	0.169266	1.000000	0.000000
Rsrc1	Rela	0.027638	0.000000	0.108726	0.381924	0.194712	0.169265	-1.000000	0.000000
BC017643	Emx2	0.027638	0.000000	0.108725	0.381924	0.194712	0.169265	-1.000000	0.000000
Map3k6	Tbx2	0.027638	0.000000	0.108725	0.381924	0.194710	0.169264	-1.000000	0.000000
Sgip1	Zfp579	0.027638	0.000000	0.108724	0.381924	0.194710	0.169264	1.000000	0.000000
2210013O21Rik	Aire	0.027638	0.000000	0.108724	0.381924	0.194710	0.169263	1.000000	0.000000
Coro7	Egr1	0.027638	0.000000	0.108724	0.381924	0.194710	0.169263	-1.000000	0.000000
Pabpn1	Zbtb24	0.027638	0.000000	0.108723	0.381924	0.194708	0.169262	1.000000	0.000000
Thumpd3	Rorc	0.027638	0.000000	0.108723	0.381924	0.194708	0.169261	1.000000	0.000000
Atpif1	Trp63	0.027638	0.000000	0.108722	0.381924	0.194708	0.169261	0.000000	0.000000
Ctnnd2	Nr2f6	0.027638	0.000000	0.108722	0.381924	0.194707	0.169260	-1.000000	0.000000
Prmt3	Bbx	0.027638	0.000000	0.108721	0.381924	0.194707	0.169260	1.000000	0.000000
Mapk9	Bcl6	0.027638	0.000000	0.108721	0.381924	0.194707	0.169259	1.000000	0.000000
Hivep1	Nono	0.027638	0.000000	0.108720	0.381924	0.194707	0.169259	1.000000	0.000000
Slc17a6	Stat3	0.027638	0.000000	0.108720	0.381924	0.194703	0.169258	-1.000000	0.000000
Rgs12	Mlxip	0.027638	0.000000	0.108719	0.381924	0.194703	0.169257	1.000000	0.000000
Ago4	Tead1	0.027638	0.000000	0.108719	0.381924	0.194703	0.169257	-1.000000	0.000000
Atp9a	Zfp46	0.027638	0.000000	0.108718	0.381924	0.194703	0.169256	-1.000000	0.000000
Gatm	Tbx18	0.027638	0.000000	0.108718	0.381924	0.194703	0.169256	-1.000000	0.000000
Pou3f3	Bhlhe41	0.027638	0.000000	0.108717	0.381924	0.194703	0.169255	1.000000	0.000000
Spp1	Mef2c	0.027638	0.000000	0.108717	0.381924	0.194703	0.169255	-1.000000	0.000000
Wdr45	Dmrt2	0.027638	0.000000	0.108716	0.381924	0.194702	0.169254	1.000000	0.000000
Abhd17c	Egr3	0.027638	0.000000	0.108716	0.381924	0.194702	0.169253	1.000000	0.000000
Naa35	Nfyc	0.027638	0.000000	0.108715	0.381924	0.194702	0.169253	1.000000	0.000000
4930481A15Rik	Lhx5	0.027638	0.000000	0.108715	0.381924	0.194701	0.169252	1.000000	0.000000
Epb41l1	Zfp148	0.027638	0.000000	0.108715	0.381924	0.194701	0.169252	1.000000	0.000000
Trim35	Zbtb22	0.027638	0.000000	0.108714	0.381924	0.194699	0.169251	-1.000000	0.000000
Mcl1	Ebf1	0.027638	0.000000	0.108714	0.381924	0.194699	0.169251	1.000000	0.000000
Slmo2	Wt1	0.027638	0.000000	0.108713	0.381924	0.194699	0.169250	1.000000	0.000000
Nenf	Mynn	0.027638	0.000000	0.108713	0.381924	0.194699	0.169249	1.000000	0.000000
Rassf10	Nfic	0.027638	0.000000	0.108712	0.381924	0.194697	0.169249	1.000000	0.000000
Selt	Arnt	0.027638	0.000000	0.108712	0.381924	0.194697	0.169248	-1.000000	0.000000
Phc1	Hbp1	0.027638	0.000000	0.108711	0.381924	0.194697	0.169248	1.000000	0.000000
Aldh2	Mynn	0.027638	0.000000	0.108711	0.381924	0.194697	0.169247	1.000000	0.000000
Slfn2	Tcf12	0.027638	0.000000	0.108710	0.381924	0.194696	0.169246	-1.000000	0.000000
Aatk	Sf1	0.027638	0.000000	0.108710	0.381924	0.194696	0.169246	1.000000	0.000000
Pfdn4	Cebpa	0.027638	0.000000	0.108709	0.381924	0.194696	0.169245	1.000000	0.000000
Sf3b1	Ybx1	0.027638	0.000000	0.108709	0.381924	0.194694	0.169245	1.000000	0.000000
Prpf39	Lef1	0.027638	0.000000	0.108708	0.381924	0.194694	0.169244	0.000000	0.000000
Tbrg1	Esrrg	0.027638	0.000000	0.108708	0.381924	0.194694	0.169244	1.000000	0.000000
Vash2	Trp63	0.027638	0.000000	0.108707	0.381924	0.194694	0.169243	1.000000	0.000000
Ankrd49	Irf8	0.027638	0.000000	0.108707	0.381924	0.194701	0.169242	1.000000	0.000000
4930481A15Rik	Tal1	0.027638	1.000000	0.108711	0.381940	0.194701	0.169249	1.000000	0.000000
Pdlim7	Tfcp2l1	0.027638	0.000000	0.108710	0.381940	0.194698	0.169248	-1.000000	0.000000
Rpl11	Irx5	0.027638	0.000000	0.108710	0.381940	0.194698	0.169248	-1.000000	0.000000
Pars2	Lmo2	0.027638	0.000000	0.108709	0.381940	0.194698	0.169247	-1.000000	0.000000
1700066M21Rik	Snai1	0.027638	0.000000	0.108709	0.381940	0.194698	0.169246	-1.000000	0.000000
St8sia4	Fezf2	0.027638	0.000000	0.108708	0.381940	0.194698	0.169246	-1.000000	0.000000
Mmp11	Zkscan1	0.027638	0.000000	0.108708	0.381940	0.194698	0.169245	-1.000000	0.000000
Loxl1	Sox4	0.027638	0.000000	0.108708	0.381940	0.194698	0.169245	1.000000	0.000000
Epb41l4aos	Mecp2	0.027638	0.000000	0.108707	0.381940	0.194698	0.169244	-1.000000	0.000000
Chmp7	Zfp35	0.027638	0.000000	0.108707	0.381940	0.194696	0.169244	-1.000000	0.000000
Trappc9	Nr1h3	0.027638	0.000000	0.108706	0.381940	0.194696	0.169243	-1.000000	0.000000
Gfer	Zfp775	0.027638	0.000000	0.108706	0.381940	0.194696	0.169242	-1.000000	0.000000
D030055H07Rik	Atf2	0.027638	0.000000	0.108705	0.381940	0.194696	0.169242	1.000000	0.000000
Ctsk	Nr2f2	0.027638	0.000000	0.108705	0.381940	0.194691	0.169241	1.000000	0.000000
Cyp1b1	Barx2	0.027638	0.000000	0.108704	0.381940	0.194691	0.169241	-1.000000	0.000000
Sesn3	Smad5	0.027638	0.000000	0.108704	0.381940	0.194691	0.169240	1.000000	0.000000
Pak7	Cables1	0.027638	0.000000	0.108703	0.381940	0.194691	0.169239	1.000000	0.000000
E330009J07Rik	Zfp281	0.027638	0.000000	0.108703	0.381940	0.194691	0.169239	-1.000000	0.000000
1110059E24Rik	Zfp3	0.027638	0.000000	0.108702	0.381940	0.194691	0.169238	1.000000	0.000000
Arhgap42	Hdac1	0.027638	0.000000	0.108702	0.381940	0.194691	0.169238	1.000000	0.000000
Abhd17b	Phox2a	0.027638	0.000000	0.108701	0.381940	0.194691	0.169237	1.000000	0.000000
Nudt9	Junb	0.027638	0.000000	0.108701	0.381940	0.194691	0.169237	-1.000000	0.000000
Cntnap2	Lyl1	0.027638	0.000000	0.108700	0.381940	0.194691	0.169236	1.000000	0.000000
2010320M18Rik	Sox17	0.027638	0.000000	0.108700	0.381940	0.194691	0.169235	1.000000	0.000000
Timm13	Zfp276	0.027638	0.000000	0.108699	0.381940	0.194690	0.169235	-1.000000	0.000000
Tmem259	Ascl1	0.027638	0.000000	0.108699	0.381940	0.194688	0.169234	1.000000	0.000000
Trappc9	Nhlh2	0.027638	0.000000	0.108698	0.381940	0.194688	0.169234	-1.000000	0.000000
Arid5a	Zfp322a	0.027638	0.000000	0.108698	0.381940	0.194688	0.169233	-1.000000	0.000000
Bpgm	Irx3	0.027638	0.000000	0.108698	0.381940	0.194688	0.169233	1.000000	0.000000
Ap1g2	Glis2	0.027638	0.000000	0.108697	0.381940	0.194687	0.169232	1.000000	0.000000
Nipsnap3b	Sh2d1a	0.027638	0.000000	0.108697	0.381940	0.194687	0.169231	1.000000	0.000000
Mrps6	Isl1	0.027638	0.000000	0.108696	0.381940	0.194685	0.169231	-1.000000	0.000000
Hnrnpu	Max	0.027638	0.000000	0.108696	0.381940	0.194685	0.169230	1.000000	0.000000
Txn2	E2f1	0.027638	0.000000	0.108695	0.381940	0.194685	0.169230	-1.000000	0.000000
Kctd5	Zfp580	0.027638	0.000000	0.108695	0.381940	0.194685	0.169229	1.000000	0.000000
Pcbp2	Zkscan14	0.027638	0.000000	0.108694	0.381940	0.194685	0.169229	1.000000	0.000000
Gm29394	Rbfox2	0.027638	0.000000	0.108694	0.381940	0.194684	0.169228	1.000000	0.000000
Ctnnbip1	Ets1	0.027638	0.000000	0.108693	0.381940	0.194683	0.169227	1.000000	0.000000
Naa25	Nfatc1	0.027638	0.000000	0.108693	0.381940	0.194683	0.169227	1.000000	0.000000
Rc3h1	Zfp740	0.027638	0.000000	0.108692	0.381940	0.194683	0.169226	-1.000000	0.000000
Crtc1	Fgf9	0.027638	0.000000	0.108692	0.381940	0.194681	0.169226	1.000000	0.000000
Gm14295	Foxm1	0.027638	0.000000	0.108691	0.381940	0.194681	0.169225	0.000000	0.000000
Commd1	Rfx7	0.027638	0.000000	0.108691	0.381940	0.194681	0.169225	1.000000	0.000000
Rgcc	Peg3	0.027638	0.000000	0.108690	0.381940	0.194681	0.169224	1.000000	0.000000
Lhx2	Dmrtb1	0.027638	0.000000	0.108690	0.381940	0.194681	0.169223	1.000000	0.000000
Nipsnap3b	Pou3f3	0.027638	0.000000	0.108689	0.381940	0.194680	0.169223	1.000000	0.000000
Txn1	Gata6	0.027638	0.000000	0.108689	0.381940	0.194678	0.169222	-1.000000	0.000000
Rab11fip1	Tfap2c	0.027638	0.000000	0.108689	0.381940	0.194678	0.169222	-1.000000	0.000000
Emg1	Bbx	0.027638	0.000000	0.108688	0.381940	0.194678	0.169221	-1.000000	0.000000
Xrcc5	Lyl1	0.027638	0.000000	0.108688	0.381940	0.194678	0.169221	1.000000	0.000000
4732491K20Rik	Nhlh1	0.027638	1.000000	0.108691	0.381955	0.194686	0.169227	17.000000	0.000000
Gria3	Pou3f4	0.027638	0.000000	0.108691	0.381955	0.194685	0.169226	1.000000	0.000000
Ctnnbip1	Rxrb	0.027638	0.000000	0.108691	0.381955	0.194685	0.169226	1.000000	0.000000
Spag9	Zfp2	0.027638	0.000000	0.108690	0.381955	0.194685	0.169225	1.000000	0.000000
Pak1ip1	Irx3	0.027638	0.000000	0.108690	0.381955	0.194683	0.169224	1.000000	0.000000
Ptbp1	Zfp689	0.027638	0.000000	0.108689	0.381955	0.194683	0.169224	1.000000	0.000000
Tmx1	Nfib	0.027638	0.000000	0.108689	0.381955	0.194683	0.169223	-1.000000	0.000000
Dirc2	Egr1	0.027638	0.000000	0.108688	0.381955	0.194683	0.169223	1.000000	0.000000
Lipg	Nfya	0.027638	0.000000	0.108688	0.381955	0.194682	0.169222	1.000000	0.000000
Alkbh1	Hlx	0.027638	0.000000	0.108687	0.381955	0.194682	0.169222	-1.000000	0.000000
Osgep	Dbp	0.027638	0.000000	0.108687	0.381955	0.194682	0.169221	0.000000	0.000000
Armcx3	Zfp316	0.027638	0.000000	0.108686	0.381955	0.194680	0.169220	1.000000	0.000000
Derl2	Srebf1	0.027638	0.000000	0.108686	0.381955	0.194680	0.169220	1.000000	0.000000
Luzp1	Zfp128	0.027638	0.000000	0.108685	0.381955	0.194680	0.169219	1.000000	0.000000
Tmem126a	Fgf9	0.027638	0.000000	0.108685	0.381955	0.194680	0.169219	-1.000000	0.000000
Ephb3	Sp4	0.027638	0.000000	0.108684	0.381955	0.194678	0.169218	1.000000	0.000000
Tmem121	Zic2	0.027638	0.000000	0.108684	0.381955	0.194678	0.169218	-1.000000	0.000000
Srsf6	Fxr1	0.027638	0.000000	0.108683	0.381955	0.194678	0.169217	-1.000000	0.000000
Uba5	Pcbp1	0.027638	0.000000	0.108683	0.381955	0.194678	0.169216	-1.000000	0.000000
Dcaf11	Peg3	0.027638	0.000000	0.108682	0.381955	0.194676	0.169216	1.000000	0.000000
Gnas	Tbp	0.027638	0.000000	0.108682	0.381955	0.194676	0.169215	-1.000000	0.000000
Gpm6a	Gli3	0.027638	0.000000	0.108682	0.381955	0.194676	0.169215	-1.000000	0.000000
Dcaf17	Sox18	0.027638	0.000000	0.108681	0.381955	0.194675	0.169214	2.000000	0.000000
Slc17a6	Snai2	0.027638	0.000000	0.108681	0.381955	0.194675	0.169214	1.000000	0.000000
R3hdm4	Rxrg	0.027638	0.000000	0.108680	0.381955	0.194675	0.169213	-1.000000	0.000000
Acaa1a	Zfp445	0.027638	0.000000	0.108680	0.381955	0.194672	0.169212	1.000000	0.000000
Plcl1	Zbtb12	0.027638	0.000000	0.108679	0.381955	0.194672	0.169212	-1.000000	0.000000
Fez2	Nono	0.027638	0.000000	0.108679	0.381955	0.194672	0.169211	-1.000000	0.000000
Timp4	Zfp39	0.027638	0.000000	0.108678	0.381955	0.194672	0.169211	-1.000000	0.000000
Cpsf2	Maz	0.027638	0.000000	0.108678	0.381955	0.194672	0.169210	-1.000000	0.000000
Armcx3	Zfp691	0.027638	0.000000	0.108677	0.381955	0.194672	0.169210	1.000000	0.000000
Sertad4	Trp63	0.027638	0.000000	0.108677	0.381955	0.194668	0.169209	-1.000000	0.000000
Tshz2	Sox18	0.027638	0.000000	0.108676	0.381955	0.194668	0.169208	1.000000	0.000000
Gm1673	Zfp322a	0.027638	0.000000	0.108676	0.381955	0.194668	0.169208	1.000000	0.000000
BC037039	Tbx15	0.027638	0.000000	0.108675	0.381955	0.194668	0.169207	1.000000	0.000000
Pnisr	Sp1	0.027638	0.000000	0.108675	0.381955	0.194668	0.169207	1.000000	0.000000
Rpl9-ps6	Onecut1	0.027638	0.000000	0.108674	0.381955	0.194668	0.169206	-1.000000	0.000000
BC017643	Nr6a1	0.027638	0.000000	0.108674	0.381955	0.194668	0.169205	-1.000000	0.000000
Tmem150c	Pou2f1	0.027638	0.000000	0.108673	0.381955	0.194668	0.169205	-1.000000	0.000000
Pnmal2	Atf1	0.027638	0.000000	0.108673	0.381955	0.194667	0.169204	1.000000	0.000000
Polr2g	Bcl6b	0.027638	0.000000	0.108673	0.381955	0.194667	0.169204	1.000000	0.000000
Foxp2	Osr1	0.027638	0.000000	0.108672	0.381955	0.194667	0.169203	-1.000000	0.000000
Wdr6	Nfic	0.027638	0.000000	0.108672	0.381955	0.194666	0.169203	1.000000	0.000000
Acrbp	Tfap2b	0.027638	0.000000	0.108671	0.381955	0.194666	0.169202	-1.000000	0.000000
Id1	Nfyc	0.027638	0.000000	0.108671	0.381955	0.194665	0.169201	-1.000000	0.000000
Cenpv	Lhx9	0.027638	0.000000	0.108670	0.381955	0.194665	0.169201	1.000000	0.000000
Tex261	Prdm16	0.027638	1.000000	0.108674	0.381970	0.194673	0.169207	7.000000	0.000000
Trp53	Mafg	0.027638	0.000000	0.108674	0.381970	0.194672	0.169207	1.000000	0.000000
Eps8	Fosl1	0.027638	0.000000	0.108673	0.381970	0.194672	0.169206	1.000000	0.000000
Foxp1	Pax2	0.027638	0.000000	0.108673	0.381970	0.194672	0.169205	1.000000	0.000000
Kcnd3	Neurog2	0.027638	0.000000	0.108672	0.381970	0.194670	0.169205	1.000000	0.000000
Wdr4	Nr4a1	0.027638	0.000000	0.108672	0.381970	0.194670	0.169204	-1.000000	0.000000
Wbp11	Sox2	0.027638	0.000000	0.108671	0.381970	0.194670	0.169204	-1.000000	0.000000
Clec11a	Zfp41	0.027638	0.000000	0.108671	0.381970	0.194668	0.169203	1.000000	0.000000
B4galt6	Zfp41	0.027638	0.000000	0.108670	0.381970	0.194668	0.169203	1.000000	0.000000
Gnaq	Satb1	0.027638	0.000000	0.108670	0.381970	0.194668	0.169202	1.000000	0.000000
Sphk2	Hoxc9	0.027638	0.000000	0.108669	0.381970	0.194668	0.169201	-1.000000	0.000000
Trim37	Wt1	0.027638	0.000000	0.108669	0.381970	0.194667	0.169201	-1.000000	0.000000
F630028O10Rik	Fgf9	0.027638	0.000000	0.108668	0.381970	0.194667	0.169200	1.000000	0.000000
Icam2	Gabpa	0.027638	0.000000	0.108668	0.381970	0.194665	0.169200	-1.000000	0.000000
Lonrf2	Aire	0.027638	0.000000	0.108667	0.381970	0.194665	0.169199	-1.000000	0.000000
Foxo1	Gtf2ird1	0.027638	0.000000	0.108667	0.381970	0.194665	0.169199	1.000000	0.000000
Sugp2	Zfp768	0.027638	0.000000	0.108666	0.381970	0.194665	0.169198	-1.000000	0.000000
Rnf20	Zfp131	0.027638	0.000000	0.108666	0.381970	0.194665	0.169197	-1.000000	0.000000
Vac14	Zfp664	0.027638	0.000000	0.108666	0.381970	0.194663	0.169197	-1.000000	0.000000
Fam133b	Ybx1	0.027638	0.000000	0.108665	0.381970	0.194663	0.169196	-1.000000	0.000000
Egln2	Sall2	0.027638	0.000000	0.108665	0.381970	0.194663	0.169196	1.000000	0.000000
Negr1	Vbp1	0.027638	0.000000	0.108664	0.381970	0.194663	0.169195	1.000000	0.000000
Fez1	Tbx18	0.027638	0.000000	0.108664	0.381970	0.194662	0.169194	1.000000	0.000000
Pam16	Dmrt3	0.027638	0.000000	0.108663	0.381970	0.194662	0.169194	1.000000	0.000000
Igdcc4	Usf1	0.027638	0.000000	0.108663	0.381970	0.194662	0.169193	1.000000	0.000000
Iglon5	Hmx1	0.027638	0.000000	0.108662	0.381970	0.194660	0.169193	-1.000000	0.000000
Sdccag8	Zfp90	0.027638	0.000000	0.108662	0.381970	0.194660	0.169192	1.000000	0.000000
Gm2a	Stat6	0.027638	0.000000	0.108661	0.381970	0.194660	0.169192	1.000000	0.000000
Zhx1	Klf7	0.027638	0.000000	0.108661	0.381970	0.194660	0.169191	-1.000000	0.000000
Foxp1	Sox12	0.027638	0.000000	0.108660	0.381970	0.194659	0.169190	-1.000000	0.000000
Slc16a4	Irx5	0.027638	0.000000	0.108660	0.381970	0.194659	0.169190	1.000000	0.000000
Myt1l	Uncx	0.027638	0.000000	0.108659	0.381970	0.194657	0.169189	-1.000000	0.000000
Chn2	E2f3	0.027638	0.000000	0.108659	0.381970	0.194657	0.169189	-1.000000	0.000000
Ccl3	Zkscan1	0.027638	0.000000	0.108658	0.381970	0.194657	0.169188	-1.000000	0.000000
Agap1	Pou3f1	0.027638	0.000000	0.108658	0.381970	0.194657	0.169188	1.000000	0.000000
Lmo7	Nr5a2	0.027638	0.000000	0.108657	0.381970	0.194657	0.169187	1.000000	0.000000
Ppp1r3e	Msx3	0.027638	0.000000	0.108657	0.381970	0.194655	0.169186	-1.000000	0.000000
Bri3	Tead1	0.027638	0.000000	0.108657	0.381970	0.194655	0.169186	-1.000000	0.000000
Pigx	Rorc	0.027638	0.000000	0.108656	0.381970	0.194655	0.169185	-1.000000	0.000000
Tst	Zfp652	0.027638	0.000000	0.108656	0.381970	0.194654	0.169185	1.000000	0.000000
Rragb	Foxo4	0.027638	0.000000	0.108655	0.381970	0.194654	0.169184	-1.000000	0.000000
Nr4a3	Zscan26	0.027638	0.000000	0.108655	0.381970	0.194654	0.169184	1.000000	0.000000
Ubash3b	Dbx2	0.027638	0.000000	0.108654	0.381970	0.194653	0.169183	-1.000000	0.000000
Acbd5	Stat5b	0.027638	0.000000	0.108654	0.381970	0.194653	0.169182	-1.000000	0.000000
Polr2g	Ebf1	0.027638	0.000000	0.108653	0.381970	0.194652	0.169182	-1.000000	0.000000
Map1b	Hlx	0.027638	0.000000	0.108653	0.381970	0.194652	0.169181	0.000000	0.000000
Mgrn1	Irf4	0.027638	0.000000	0.108652	0.381970	0.194651	0.169181	1.000000	0.000000
Wnt7b	Lhx8	0.027638	0.000000	0.108652	0.381970	0.194651	0.169180	-1.000000	0.000000
Stmn3	Zfp46	0.027638	0.000000	0.108651	0.381970	0.194651	0.169180	1.000000	0.000000
Tanc1	Nfatc2	0.027638	0.000000	0.108651	0.381970	0.194649	0.169179	1.000000	0.000000
Agrn	Sox9	0.027638	0.000000	0.108650	0.381970	0.194649	0.169178	1.000000	0.000000
Fam168a	Nfyc	0.027638	0.000000	0.108650	0.381970	0.194649	0.169178	-1.000000	0.000000
Dand5	Aire	0.027638	0.000000	0.108649	0.381970	0.194648	0.169177	-1.000000	0.000000
Ppp1r37	Mitf	0.027638	0.000000	0.108649	0.381970	0.194648	0.169177	1.000000	0.000000
Tia1	Tead2	0.027638	0.000000	0.108648	0.381970	0.194648	0.169176	-2.000000	0.000000
Emx2	Parp1	0.027638	0.000000	0.108648	0.381970	0.194647	0.169176	1.000000	0.000000
Cpa2	Klf6	0.027638	0.000000	0.108648	0.381970	0.194647	0.169175	1.000000	0.000000
Phc1	Vax1	0.027638	0.000000	0.108647	0.381970	0.194645	0.169174	-1.000000	0.000000
Pfkl	Foxc2	0.027638	0.000000	0.108647	0.381970	0.194645	0.169174	-1.000000	0.000000
Mrps6	Irf5	0.027638	0.000000	0.108646	0.381970	0.194645	0.169173	1.000000	0.000000
Atf7ip	Alx4	0.027638	0.000000	0.108646	0.381970	0.194645	0.169173	1.000000	0.000000
Rock2	Elk1	0.027638	0.000000	0.108645	0.381970	0.194645	0.169172	-1.000000	0.000000
Hspa5	Zfp653	0.027638	0.000000	0.108645	0.381970	0.194644	0.169172	1.000000	0.000000
Ubl3	Pou3f1	0.027638	0.000000	0.108644	0.381970	0.194644	0.169171	1.000000	0.000000
Zcrb1	Ebf4	0.027638	0.000000	0.108644	0.381970	0.194642	0.169170	-1.000000	0.000000
C330018D20Rik	Sox6	0.027638	0.000000	0.108643	0.381970	0.194642	0.169170	-1.000000	0.000000
Cep63	Arid5a	0.027638	0.000000	0.108643	0.381970	0.194642	0.169169	1.000000	0.000000
Dpf3	Nfib	0.027638	0.000000	0.108642	0.381970	0.194642	0.169169	1.000000	0.000000
Mgll	Sox11	0.027638	0.000000	0.108642	0.381970	0.194640	0.169168	0.000000	0.000000
Hes1	Meis3	0.027638	0.000000	0.108641	0.381970	0.194640	0.169167	-1.000000	0.000000
Osbpl6	Zfp105	0.027638	0.000000	0.108641	0.381970	0.194640	0.169167	-1.000000	0.000000
Znrf3	Trp53	0.027638	0.000000	0.108640	0.381970	0.194639	0.169166	-1.000000	0.000000
Tspo	Hivep2	0.027638	0.000000	0.108640	0.381970	0.194639	0.169166	1.000000	0.000000
Satb2	Gabpa	0.027638	0.000000	0.108639	0.381970	0.194637	0.169165	-1.000000	0.000000
Marf1	Zfp422	0.027638	0.000000	0.108639	0.381970	0.194637	0.169165	1.000000	0.000000
Gpm6a	Ascl2	0.027638	0.000000	0.108639	0.381970	0.194637	0.169164	1.000000	0.000000
Tmem88	Yy1	0.027638	0.000000	0.108638	0.381970	0.194637	0.169163	-1.000000	0.000000
C130071C03Rik	Zfp653	0.027638	0.000000	0.108638	0.381970	0.194637	0.169163	1.000000	0.000000
Igfbp4	Batf	0.027638	0.000000	0.108637	0.381970	0.194636	0.169162	1.000000	0.000000
Unk	Zfp786	0.027638	0.000000	0.108637	0.381970	0.194636	0.169162	1.000000	0.000000
Asxl2	Usf1	0.027638	0.000000	0.108636	0.381970	0.194636	0.169161	-1.000000	0.000000
Gltscr1	Msx1	0.027638	0.000000	0.108636	0.381970	0.194635	0.169161	1.000000	0.000000
Dgkg	Etv6	0.027638	0.000000	0.108635	0.381970	0.194635	0.169160	1.000000	0.000000
Cadm2	Zfp740	0.027638	0.000000	0.108635	0.381970	0.194634	0.169159	1.000000	0.000000
Mlycd	Runx1	0.027638	0.000000	0.108634	0.381970	0.194633	0.169159	-1.000000	0.000000
Rhoc	Tbx3	0.027638	0.000000	0.108634	0.381970	0.194633	0.169158	-1.000000	0.000000
Dkk3	Smad9	0.027638	0.000000	0.108633	0.381970	0.194631	0.169158	1.000000	0.000000
Hdac3	Foxo1	0.027638	0.000000	0.108633	0.381970	0.194631	0.169157	-1.000000	0.000000
Zfp771	Etv3	0.027638	0.000000	0.108632	0.381970	0.194631	0.169157	-1.000000	0.000000
Tbc1d4	Sall3	0.027638	0.000000	0.108632	0.381970	0.194631	0.169156	1.000000	0.000000
Rgs12	Zfp513	0.027638	0.000000	0.108631	0.381970	0.194630	0.169155	1.000000	0.000000
Kif1a	Zbtb24	0.027638	0.000000	0.108631	0.381970	0.194630	0.169155	-1.000000	0.000000
8430408G22Rik	Zfp35	0.027638	0.000000	0.108630	0.381970	0.194630	0.169154	1.000000	0.000000
Spag7	Stat5b	0.027638	0.000000	0.108630	0.381970	0.194628	0.169154	1.000000	0.000000
Lrrc8b	Stat3	0.027638	0.000000	0.108630	0.381970	0.194628	0.169153	-1.000000	0.000000
Nudt14	Ctcf	0.027638	0.000000	0.108629	0.381970	0.194628	0.169153	1.000000	0.000000
Gadd45gip1	Zfp536	0.027638	0.000000	0.108629	0.381970	0.194628	0.169152	-1.000000	0.000000
Tbc1d7	E2f4	0.027638	0.000000	0.108628	0.381970	0.194628	0.169151	1.000000	0.000000
1600014C10Rik	Neurog1	0.027637	0.000000	0.108628	0.381970	0.194625	0.169151	-1.000000	0.000000
Lsm2	Zfp93	0.027637	0.000000	0.108627	0.381970	0.194625	0.169150	-1.000000	0.000000
Hecw1	Hdx	0.027637	0.000000	0.108627	0.381970	0.194625	0.169150	-1.000000	0.000000
Sae1	Myb	0.027637	0.000000	0.108626	0.381970	0.194625	0.169149	-1.000000	0.000000
Sp8	Six3	0.027637	0.000000	0.108626	0.381970	0.194625	0.169149	1.000000	0.000000
Pabpn1	Hltf	0.027637	0.000000	0.108625	0.381970	0.194625	0.169148	1.000000	0.000000
Gclm	Zfp410	0.027637	0.000000	0.108625	0.381970	0.194622	0.169147	-1.000000	0.000000
Fstl1	Foxj1	0.027637	0.000000	0.108624	0.381970	0.194622	0.169147	1.000000	0.000000
Cbx3	Etv1	0.027637	0.000000	0.108624	0.381970	0.194622	0.169146	1.000000	0.000000
Lims1	Gabpb1	0.027637	0.000000	0.108623	0.381970	0.194622	0.169146	-1.000000	0.000000
Fut9	Zfp628	0.027637	0.000000	0.108623	0.381970	0.194622	0.169145	-1.000000	0.000000
Gm26801	Pbx1	0.027637	0.000000	0.108622	0.381970	0.194622	0.169145	-1.000000	0.000000
St3gal5	Zfp629	0.027637	0.000000	0.108622	0.381970	0.194622	0.169144	1.000000	0.000000
Pofut2	Sox13	0.027637	0.000000	0.108621	0.381970	0.194621	0.169143	1.000000	0.000000
Rsrc1	Ctcf	0.027637	0.000000	0.108621	0.381970	0.194621	0.169143	0.000000	0.000000
Celsr2	Tead1	0.027637	0.000000	0.108621	0.381970	0.194620	0.169142	-1.000000	0.000000
Chchd10	Cdc5l	0.027637	0.000000	0.108620	0.381970	0.194620	0.169142	-1.000000	0.000000
Mef2c	Rxrg	0.027637	0.000000	0.108620	0.381970	0.194619	0.169141	1.000000	0.000000
Acot13	Ikzf5	0.027637	0.000000	0.108619	0.381970	0.194618	0.169141	1.000000	0.000000
Lpl	Sox3	0.027637	0.000000	0.108619	0.381970	0.194618	0.169140	1.000000	0.000000
Il11ra1	Zbtb20	0.027637	0.000000	0.108618	0.381970	0.194618	0.169139	1.000000	0.000000
E130114P18Rik	Jun	0.027637	0.000000	0.108618	0.381970	0.194616	0.169139	1.000000	0.000000
Dtx4	Pebp1	0.027637	0.000000	0.108617	0.381970	0.194616	0.169138	1.000000	0.000000
Pfn2	Ap4m1	0.027637	0.000000	0.108617	0.381970	0.194616	0.169138	1.000000	0.000000
Anks1b	Yy1	0.027637	0.000000	0.108616	0.381970	0.194616	0.169137	1.000000	0.000000
Zfp148	Nkx6-1	0.027637	0.000000	0.108616	0.381970	0.194616	0.169137	-1.000000	0.000000
Tmod1	Zfp526	0.027637	0.000000	0.108615	0.381970	0.194615	0.169136	-1.000000	0.000000
Slco5a1	Tal1	0.027637	0.000000	0.108615	0.381970	0.194615	0.169135	-1.000000	0.000000
Mfap2	Zscan2	0.027637	0.000000	0.108614	0.381970	0.194614	0.169135	-1.000000	0.000000
Gsto1	Myb	0.027637	0.000000	0.108614	0.381970	0.194614	0.169134	1.000000	0.000000
Mettl8	Mafb	0.027637	0.000000	0.108613	0.381970	0.194613	0.169134	-1.000000	0.000000
Hdac3	Gzf1	0.027637	0.000000	0.108613	0.381970	0.194613	0.169133	-1.000000	0.000000
Timm10b	Zscan12	0.027637	0.000000	0.108612	0.381970	0.194611	0.169132	1.000000	0.000000
B2m	Pebp1	0.027637	0.000000	0.108612	0.381970	0.194611	0.169132	1.000000	0.000000
Eif3h	Sp100	0.027637	0.000000	0.108612	0.381970	0.194611	0.169131	-1.000000	0.000000
Mcl1	Barx2	0.027637	0.000000	0.108611	0.381970	0.194611	0.169131	1.000000	0.000000
Ncoa2	Lyl1	0.027637	0.000000	0.108611	0.381970	0.194610	0.169130	1.000000	0.000000
Npc1	Satb1	0.027637	0.000000	0.108610	0.381970	0.194609	0.169130	1.000000	0.000000
Cadm1	Zscan21	0.027637	0.000000	0.108610	0.381970	0.194609	0.169129	1.000000	0.000000
Zfp619	Ctcf	0.027637	0.000000	0.108609	0.381970	0.194609	0.169128	1.000000	0.000000
Stxbp6	Zfp689	0.027637	0.000000	0.108609	0.381970	0.194608	0.169128	1.000000	0.000000
Rnf166	Pitx2	0.027637	0.000000	0.108608	0.381970	0.194608	0.169127	-1.000000	0.000000
Arl13b	Lbx1	0.027637	0.000000	0.108608	0.381970	0.194608	0.169127	1.000000	0.000000
Grp	Thap11	0.027637	0.000000	0.108607	0.381970	0.194604	0.169126	-1.000000	0.000000
Eif4b	Maz	0.027637	0.000000	0.108607	0.381970	0.194604	0.169126	1.000000	0.000000
Pcnt	Sox12	0.027637	0.000000	0.108606	0.381970	0.194604	0.169125	1.000000	0.000000
Bend6	Xbp1	0.027637	0.000000	0.108606	0.381970	0.194604	0.169124	1.000000	0.000000
Gtf2a2	Rfx3	0.027637	0.000000	0.108605	0.381970	0.194604	0.169124	-1.000000	0.000000
Hsph1	Esrrg	0.027637	0.000000	0.108605	0.381970	0.194604	0.169123	-1.000000	0.000000
Arx	Zfp787	0.027637	0.000000	0.108604	0.381970	0.194604	0.169123	-1.000000	0.000000
Chpf2	Maff	0.027637	0.000000	0.108604	0.381970	0.194604	0.169122	1.000000	0.000000
Abhd17a	Deaf1	0.027637	0.000000	0.108603	0.381970	0.194602	0.169122	-1.000000	0.000000
Snx15	Esrrg	0.027637	0.000000	0.108603	0.381970	0.194602	0.169121	-1.000000	0.000000
Dnlz	Sp1	0.027637	0.000000	0.108603	0.381970	0.194602	0.169120	0.000000	0.000000
Gm867	Neurod1	0.027637	0.000000	0.108602	0.381970	0.194601	0.169120	-1.000000	0.000000
AY036118	Cebpg	0.027637						1.000000	0.000000
Brinp2	Zfp786	0.027637	0.000000	0.108602	0.381970	0.194601	0.169119	-1.000000	0.000000
Anp32a	Rfx4	0.027637	0.000000	0.108601	0.381970	0.194601	0.169119	1.000000	0.000000
Samd12	Sox13	0.027637	0.000000	0.108601	0.381970	0.194601	0.169118	1.000000	0.000000
Rab3a	Bcl6b	0.027637	0.000000	0.108600	0.381970	0.194600	0.169118	1.000000	0.000000
Ubash3b	Pax4	0.027637	0.000000	0.108600	0.381970	0.194599	0.169117	1.000000	0.000000
Gm26901	Hmbox1	0.027637	0.000000	0.108599	0.381970	0.194599	0.169116	-1.000000	0.000000
Ascl1	Ep300	0.027637	0.000000	0.108599	0.381970	0.194599	0.169116	1.000000	0.000000
Mvp	Zfp672	0.027637	0.000000	0.108598	0.381970	0.194597	0.169115	-1.000000	0.000000
Igsf8	Nono	0.027637	0.000000	0.108598	0.381970	0.194597	0.169115	1.000000	0.000000
Timm10b	Ebf4	0.027637	0.000000	0.108597	0.381970	0.194597	0.169114	-1.000000	0.000000
Szrd1	Mycn	0.027637	0.000000	0.108597	0.381970	0.194597	0.169114	-1.000000	0.000000
Hspbp1	Sox4	0.027637	0.000000	0.108596	0.381970	0.194596	0.169113	-1.000000	0.000000
Rnf10	Foxf1	0.027637	0.000000	0.108596	0.381970	0.194595	0.169112	1.000000	0.000000
Acyp1	Neurog1	0.027637	0.000000	0.108595	0.381970	0.194595	0.169112	-1.000000	0.000000
Edem1	Lhx8	0.027637	0.000000	0.108595	0.381970	0.194595	0.169111	1.000000	0.000000
Unc5b	Twist2	0.027637	0.000000	0.108595	0.381970	0.194594	0.169111	1.000000	0.000000
Ctu2	Creb5	0.027637	0.000000	0.108594	0.381970	0.194594	0.169110	-2.000000	0.000000
Abcf2	Rora	0.027637	0.000000	0.108594	0.381970	0.194594	0.169110	1.000000	0.000000
Rbfox2	Nfkb1	0.027637	0.000000	0.108593	0.381970	0.194592	0.169109	1.000000	0.000000
Zfr2	Ets1	0.027637	0.000000	0.108593	0.381970	0.194592	0.169108	1.000000	0.000000
Swi5	Nr5a2	0.027637	0.000000	0.108592	0.381970	0.194592	0.169108	1.000000	0.000000
Stx6	Zfp35	0.027637	0.000000	0.108592	0.381970	0.194591	0.169107	2.000000	0.000000
Zfhx2os	Emx2	0.027637	0.000000	0.108591	0.381970	0.194591	0.169107	1.000000	0.000000
Hsbp1	Zfp414	0.027637	0.000000	0.108591	0.381970	0.194590	0.169106	1.000000	0.000000
Sec13	E2f1	0.027637	0.000000	0.108590	0.381970	0.194590	0.169106	1.000000	0.000000
Sat1	Foxo3	0.027637	0.000000	0.108590	0.381970	0.194590	0.169105	-1.000000	0.000000
Sms	Mlxipl	0.027637	0.000000	0.108589	0.381970	0.194589	0.169104	1.000000	0.000000
Foxq1	Tgif1	0.027637	0.000000	0.108589	0.381970	0.194589	0.169104	1.000000	0.000000
Cep70	Sp6	0.027637	0.000000	0.108588	0.381970	0.194588	0.169103	1.000000	0.000000
Dguok	Zfp57	0.027637	0.000000	0.108588	0.381970	0.194588	0.169103	1.000000	0.000000
Pafah1b2	Plagl2	0.027637	0.000000	0.108587	0.381970	0.194588	0.169102	1.000000	0.000000
Map3k6	Foxj1	0.027637	0.000000	0.108587	0.381970	0.194586	0.169102	1.000000	0.000000
Mef2c	Zfp536	0.027637	0.000000	0.108586	0.381970	0.194586	0.169101	1.000000	0.000000
Trp53	Mlxip	0.027637	0.000000	0.108586	0.381970	0.194586	0.169100	1.000000	0.000000
Acot13	Sall1	0.027637	0.000000	0.108586	0.381970	0.194586	0.169100	1.000000	0.000000
Eef1g	Barx2	0.027637	0.000000	0.108585	0.381970	0.194585	0.169099	-1.000000	0.000000
Adamtsl2	Rbfox2	0.027637	0.000000	0.108585	0.381970	0.194582	0.169099	1.000000	0.000000
Rab11a	Pebp1	0.027637	0.000000	0.108584	0.381970	0.194582	0.169098	-1.000000	0.000000
Npy1r	Isl2	0.027637	0.000000	0.108584	0.381970	0.194582	0.169097	-1.000000	0.000000
Dbn1	Pou3f1	0.027637	0.000000	0.108583	0.381970	0.194582	0.169097	-1.000000	0.000000
Cadps	Pou3f2	0.027637	0.000000	0.108583	0.381970	0.194582	0.169096	1.000000	0.000000
Ctnnbip1	E2f6	0.027637	0.000000	0.108582	0.381970	0.194582	0.169096	-1.000000	0.000000
Cdpf1	Irx3	0.027637	0.000000	0.108582	0.381970	0.194582	0.169095	1.000000	0.000000
Rnf7	Fgf9	0.027637	0.000000	0.108581	0.381970	0.194582	0.169095	1.000000	0.000000
Pex2	Rarg	0.027637	0.000000	0.108581	0.381970	0.194581	0.169094	-1.000000	0.000000
Arnt2	Ovol2	0.027637	0.000000	0.108580	0.381970	0.194581	0.169093	1.000000	0.000000
Csmd3	Sf1	0.027637	0.000000	0.108580	0.381970	0.194580	0.169093	-1.000000	0.000000
Slc38a3	Smad4	0.027637	0.000000	0.108579	0.381970	0.194580	0.169092	1.000000	0.000000
Foxp1	Irf8	0.027637	0.000000	0.108579	0.381970	0.194577	0.169092	-2.000000	0.000000
Peg10	Esr2	0.027637	0.000000	0.108578	0.381970	0.194577	0.169091	-1.000000	0.000000
Cdon	Aire	0.027637	0.000000	0.108578	0.381970	0.194577	0.169091	-1.000000	0.000000
Wsb2	Arid3b	0.027637	0.000000	0.108577	0.381970	0.194577	0.169090	-1.000000	0.000000
Cacng8	Aire	0.027637	0.000000	0.108577	0.381970	0.194577	0.169089	-1.000000	0.000000
9330104G04Rik	Alx1	0.027637	0.000000	0.108577	0.381970	0.194577	0.169089	1.000000	0.000000
Zfand5	Sox8	0.027637	0.000000	0.108576	0.381970	0.194576	0.169088	-1.000000	0.000000
Celf2	Prep	0.027637	0.000000	0.108576	0.381970	0.194575	0.169088	-1.000000	0.000000
Tbc1d24	Gtf2a1	0.027637	0.000000	0.108575	0.381970	0.194575	0.169087	-1.000000	0.000000
Nefm	Atf3	0.027637	0.000000	0.108575	0.381970	0.194575	0.169087	1.000000	0.000000
Msl1	Mafb	0.027637	0.000000	0.108574	0.381970	0.194575	0.169086	1.000000	0.000000
RP23-207N5.2	Neurod1	0.027637	0.000000	0.108574	0.381970	0.194574	0.169085	-1.000000	0.000000
Ppp2r2a	Deaf1	0.027637	0.000000	0.108573	0.381970	0.194574	0.169085	-1.000000	0.000000
Fgd1	Atf2	0.027637	0.000000	0.108573	0.381970	0.194573	0.169084	-1.000000	0.000000
Syngr3	Ctbp1	0.027637	0.000000	0.108572	0.381970	0.194570	0.169084	1.000000	0.000000
Ubac1	Zic3	0.027637	0.000000	0.108572	0.381970	0.194570	0.169083	-1.000000	0.000000
Pdlim3	Zfp667	0.027637	0.000000	0.108571	0.381970	0.194570	0.169083	1.000000	0.000000
Ghitm	Mtf1	0.027637	0.000000	0.108571	0.381970	0.194570	0.169082	1.000000	0.000000
Swsap1	Atf1	0.027637	0.000000	0.108570	0.381970	0.194570	0.169081	1.000000	0.000000
Idnk	Foxc1	0.027637	0.000000	0.108570	0.381970	0.194570	0.169081	1.000000	0.000000
Rab3ip	Zbtb5	0.027637	0.000000	0.108569	0.381970	0.194570	0.169080	1.000000	0.000000
AI504432	Zic3	0.027637	0.000000	0.108569	0.381970	0.194568	0.169080	1.000000	0.000000
Dusp11	Esrra	0.027637	0.000000	0.108568	0.381970	0.194568	0.169079	-1.000000	0.000000
Dapk3	Sp7	0.027637	0.000000	0.108568	0.381970	0.194568	0.169079	-1.000000	0.000000
Stk16	Elf3	0.027637	0.000000	0.108568	0.381970	0.194568	0.169078	-2.000000	0.000000
Slc52a2	Etv4	0.027637	0.000000	0.108567	0.381970	0.194567	0.169077	-1.000000	0.000000
Smc1a	Elf3	0.027637	0.000000	0.108567	0.381970	0.194567	0.169077	-1.000000	0.000000
Trim36	Zfp768	0.027637	0.000000	0.108566	0.381970	0.194567	0.169076	1.000000	0.000000
Cep19	Hsf1	0.027637	0.000000	0.108566	0.381970	0.194566	0.169076	-1.000000	0.000000
BC034090	E4f1	0.027637	0.000000	0.108565	0.381970	0.194564	0.169075	-1.000000	0.000000
Rpl38	Aire	0.027637	0.000000	0.108565	0.381970	0.194564	0.169075	1.000000	0.000000
Fam65b	Zfp281	0.027637	0.000000	0.108564	0.381970	0.194564	0.169074	-1.000000	0.000000
Ercc8	Elf4	0.027637	0.000000	0.108564	0.381970	0.194564	0.169073	-1.000000	0.000000
Prkra	Gabpa	0.027637	0.000000	0.108563	0.381970	0.194563	0.169073	-1.000000	0.000000
Jph3	Otx1	0.027637	0.000000	0.108563	0.381970	0.194563	0.169072	-1.000000	0.000000
Cenpv	Pou4f2	0.027637	0.000000	0.108562	0.381970	0.194562	0.169072	1.000000	0.000000
Pym1	Klf2	0.027637	0.000000	0.108562	0.381970	0.194562	0.169071	1.000000	0.000000
Efhd2	Klf14	0.027637	0.000000	0.108561	0.381970	0.194562	0.169071	1.000000	0.000000
Magohb	Ar	0.027637	0.000000	0.108561	0.381970	0.194561	0.169070	-1.000000	0.000000
Cpt1c	Zfp661	0.027637	0.000000	0.108560	0.381970	0.194559	0.169069	-1.000000	0.000000
Gtf3a	Smad2	0.027637	0.000000	0.108560	0.381970	0.194559	0.169069	-1.000000	0.000000
Rgs12	Rorc	0.027637	0.000000	0.108560	0.381970	0.194559	0.169068	1.000000	0.000000
Tspyl1	Elk1	0.027637	0.000000	0.108559	0.381970	0.194559	0.169068	1.000000	0.000000
Nek9	Nr2e1	0.027637	0.000000	0.108559	0.381970	0.194559	0.169067	1.000000	0.000000
H2-Ke6	Pou2f2	0.027637	0.000000	0.108558	0.381970	0.194558	0.169067	1.000000	0.000000
Mllt4	Zfp710	0.027637	0.000000	0.108558	0.381970	0.194558	0.169066	-1.000000	0.000000
Tor1aip2	Bach1	0.027637	0.000000	0.108557	0.381970	0.194558	0.169065	1.000000	0.000000
Clpp	Otx2	0.027637	0.000000	0.108557	0.381970	0.194557	0.169065	1.000000	0.000000
Myef2	Rxrb	0.027637	0.000000	0.108556	0.381970	0.194557	0.169064	1.000000	0.000000
Cdk5rap1	Aire	0.027637	0.000000	0.108556	0.381970	0.194556	0.169064	1.000000	0.000000
Vezf1	Zfp592	0.027637	0.000000	0.108555	0.381970	0.194556	0.169063	1.000000	0.000000
Mmp24	Foxc1	0.027637	0.000000	0.108555	0.381970	0.194554	0.169063	1.000000	0.000000
Asxl2	E2f3	0.027637	0.000000	0.108554	0.381970	0.194554	0.169062	1.000000	0.000000
Mrpl34	Mecp2	0.027637	0.000000	0.108554	0.381970	0.194554	0.169061	-1.000000	0.000000
Pou3f4	Tfap2a	0.027637	0.000000	0.108553	0.381970	0.194554	0.169061	1.000000	0.000000
B9d2	Nfatc1	0.027637	0.000000	0.108553	0.381970	0.194553	0.169060	-1.000000	0.000000
Gamt	Jdp2	0.027637	0.000000	0.108552	0.381970	0.194553	0.169060	1.000000	0.000000
Sec61a1	Zkscan1	0.027637	0.000000	0.108552	0.381970	0.194553	0.169059	1.000000	0.000000
Neurod1	Zfp422	0.027637	0.000000	0.108551	0.381970	0.194552	0.169059	-1.000000	0.000000
Fhl1	Rora	0.027637	0.000000	0.108551	0.381970	0.194550	0.169058	-1.000000	0.000000
Znrf1	Irx2	0.027637	0.000000	0.108551	0.381970	0.194550	0.169057	-1.000000	0.000000
Gdi1	Zeb1	0.027637	0.000000	0.108550	0.381970	0.194550	0.169057	1.000000	0.000000
Fyn	Zfp74	0.027637	0.000000	0.108550	0.381970	0.194550	0.169056	1.000000	0.000000
Ptma	Zfp37	0.027637	0.000000	0.108549	0.381970	0.194549	0.169056	-1.000000	0.000000
March9	Zfp37	0.027637	0.000000	0.108549	0.381970	0.194549	0.169055	1.000000	0.000000
Socs5	Neurog1	0.027637	0.000000	0.108548	0.381970	0.194549	0.169054	2.000000	0.000000
Dpysl2	Zfp710	0.027637	0.000000	0.108548	0.381970	0.194548	0.169054	-1.000000	0.000000
Igf2r	Nfkb2	0.027637	0.000000	0.108547	0.381970	0.194547	0.169053	-1.000000	0.000000
Ndufs2	Atf3	0.027637	0.000000	0.108547	0.381970	0.194547	0.169053	1.000000	0.000000
Gse1	Irx3	0.027637	0.000000	0.108546	0.381970	0.194547	0.169052	-1.000000	0.000000
RP23-218K15.3	Nf1	0.027637	0.000000	0.108546	0.381970	0.194547	0.169052	1.000000	0.000000
Tnfrsf19	Nkx6-1	0.027637	0.000000	0.108545	0.381970	0.194546	0.169051	1.000000	0.000000
Uckl1	Sox17	0.027637	0.000000	0.108545	0.381970	0.194546	0.169050	-1.000000	0.000000
AI854517	Zkscan14	0.027637	0.000000	0.108544	0.381970	0.194545	0.169050	1.000000	0.000000
Dpy30	Sox21	0.027637	0.000000	0.108544	0.381970	0.194545	0.169049	-1.000000	0.000000
Arhgap17	Zfp382	0.027637	0.000000	0.108543	0.381970	0.194544	0.169049	-1.000000	0.000000
Rbfox3	Zeb2	0.027637	0.000000	0.108543	0.381970	0.194544	0.169048	1.000000	0.000000
Snph	Zfp532	0.027637	0.000000	0.108542	0.381970	0.194543	0.169048	-1.000000	0.000000
Ptbp2	Sp100	0.027637	0.000000	0.108542	0.381970	0.194543	0.169047	-1.000000	0.000000
Smim10l1	Esrra	0.027637	0.000000	0.108542	0.381970	0.194542	0.169046	1.000000	0.000000
Tsr1	Zfp41	0.027637	0.000000	0.108541	0.381970	0.194539	0.169046	1.000000	0.000000
Polr3a	Tbx18	0.027637	0.000000	0.108541	0.381970	0.194539	0.169045	1.000000	0.000000
Actn4	Klf3	0.027637	0.000000	0.108540	0.381970	0.194539	0.169045	-1.000000	0.000000
Nrxn1	Aebp2	0.027637	0.000000	0.108540	0.381970	0.194539	0.169044	1.000000	0.000000
Capn10	Yy1	0.027637	0.000000	0.108539	0.381970	0.194539	0.169044	1.000000	0.000000
Uba5	Nfatc2	0.027637	0.000000	0.108539	0.381970	0.194539	0.169043	1.000000	0.000000
Rnf219	Tfap2a	0.027637	0.000000	0.108538	0.381970	0.194539	0.169042	-1.000000	0.000000
Ppp1r7	Zfp260	0.027637	0.000000	0.108538	0.381970	0.194537	0.169042	-1.000000	0.000000
Trim37	Mxi1	0.027637	0.000000	0.108537	0.381970	0.194537	0.169041	1.000000	0.000000
Lyrm5	Emx2	0.027637	0.000000	0.108537	0.381970	0.194537	0.169041	-1.000000	0.000000
Pigx	E2f3	0.027637	0.000000	0.108536	0.381970	0.194537	0.169040	-1.000000	0.000000
Iglon5	Pou5f1	0.027637	0.000000	0.108536	0.381970	0.194537	0.169040	1.000000	0.000000
Lrrc42	Hes7	0.027637	0.000000	0.108535	0.381970	0.194535	0.169039	-1.000000	0.000000
Cdip1	Aebp2	0.027637	0.000000	0.108535	0.381970	0.194535	0.169038	1.000000	0.000000
Psmd1	Pax4	0.027637	0.000000	0.108534	0.381970	0.194535	0.169038	-1.000000	0.000000
Atat1	Dmrtb1	0.027637	0.000000	0.108534	0.381970	0.194535	0.169037	1.000000	0.000000
Ankzf1	Deaf1	0.027637	0.000000	0.108534	0.381970	0.194534	0.169037	1.000000	0.000000
Ube2ql1	Zfp513	0.027637	0.000000	0.108533	0.381970	0.194534	0.169036	1.000000	0.000000
Slc35b3	Nhlh2	0.027637	0.000000	0.108533	0.381970	0.194533	0.169036	1.000000	0.000000
Slc8a2	Bach1	0.027637	0.000000	0.108532	0.381970	0.194533	0.169035	1.000000	0.000000
Crtc1	Rorc	0.027637	0.000000	0.108532	0.381970	0.194530	0.169034	1.000000	0.000000
Psmd1	Tcf3	0.027637	0.000000	0.108531	0.381970	0.194530	0.169034	-1.000000	0.000000
Tamm41	Tbx18	0.027637	0.000000	0.108531	0.381970	0.194530	0.169033	-2.000000	0.000000
Grik5	Nfe2l1	0.027637	0.000000	0.108530	0.381970	0.194530	0.169033	1.000000	0.000000
Gm10282	Zfp90	0.027637	0.000000	0.108530	0.381970	0.194530	0.169032	-1.000000	0.000000
Spag7	Zfp667	0.027637	0.000000	0.108529	0.381970	0.194530	0.169032	1.000000	0.000000
Atxn7l3	Zfp280d	0.027637	0.000000	0.108529	0.381970	0.194528	0.169031	-1.000000	0.000000
Ddit4	E2f4	0.027637	0.000000	0.108528	0.381970	0.194528	0.169030	-1.000000	0.000000
Ppp1cb	Prdm5	0.027637	0.000000	0.108528	0.381970	0.194528	0.169030	-1.000000	0.000000
Bzw2	Smad4	0.027637	0.000000	0.108527	0.381970	0.194528	0.169029	-1.000000	0.000000
Ppp1r12a	Sox30	0.027637	0.000000	0.108527	0.381970	0.194527	0.169029	-1.000000	0.000000
Tmem150c	Sp6	0.027637	0.000000	0.108526	0.381970	0.194527	0.169028	1.000000	0.000000
Adgrb1	Ddit3	0.027637	0.000000	0.108526	0.381970	0.194527	0.169028	1.000000	0.000000
Rplp2	Myf6	0.027637	0.000000	0.108525	0.381970	0.194525	0.169027	-1.000000	0.000000
Zfhx2os	Hdx	0.027637	0.000000	0.108525	0.381970	0.194525	0.169026	-1.000000	0.000000
Tm2d2	Zfp579	0.027637	0.000000	0.108525	0.381970	0.194525	0.169026	-1.000000	0.000000
Gng3	Irf3	0.027637	0.000000	0.108524	0.381970	0.194525	0.169025	1.000000	0.000000
Gstt1	Lhx9	0.027637	0.000000	0.108524	0.381970	0.194525	0.169025	1.000000	0.000000
Emx1	Batf	0.027637	0.000000	0.108523	0.381970	0.194523	0.169024	1.000000	0.000000
Lrrc42	Aebp2	0.027637	0.000000	0.108523	0.381970	0.194523	0.169024	1.000000	0.000000
Ninj1	Six4	0.027637	0.000000	0.108522	0.381970	0.194523	0.169023	-1.000000	0.000000
Tle3	Egr3	0.027637	0.000000	0.108522	0.381970	0.194523	0.169022	-1.000000	0.000000
Trim36	Zfp574	0.027637	0.000000	0.108521	0.381970	0.194522	0.169022	-1.000000	0.000000
Ypel5	Nfatc1	0.027637	1.000000	0.108525	0.381986	0.194527	0.169028	35.000000	0.000000
Cox5a	Zfp316	0.027637	0.000000	0.108525	0.381986	0.194527	0.169027	0.000000	0.000000
Cux2	Esr2	0.027637	0.000000	0.108524	0.381986	0.194527	0.169027	1.000000	0.000000
Cxcl2	Xbp1	0.027637	0.000000	0.108524	0.381986	0.194527	0.169026	1.000000	0.000000
Uhmk1	Hes1	0.027637	0.000000	0.108523	0.381986	0.194527	0.169026	-1.000000	0.000000
Fbxw7	E2f6	0.027637	0.000000	0.108523	0.381986	0.194527	0.169025	1.000000	0.000000
Ccnd2	Zic1	0.027637	0.000000	0.108522	0.381986	0.194527	0.169025	-1.000000	0.000000
Limch1	Timmdc1	0.027637	0.000000	0.108522	0.381986	0.194527	0.169024	-1.000000	0.000000
3110039M20Rik	Gtf2b	0.027637	0.000000	0.108521	0.381986	0.194525	0.169023	-1.000000	0.000000
Dusp19	Ep300	0.027637	0.000000	0.108521	0.381986	0.194525	0.169023	1.000000	0.000000
Sgcb	Elk1	0.027637	0.000000	0.108520	0.381986	0.194525	0.169022	-1.000000	0.000000
Esd	Lmo2	0.027637	0.000000	0.108520	0.381986	0.194525	0.169022	-1.000000	0.000000
Atp13a2	Lyl1	0.027637	0.000000	0.108519	0.381986	0.194524	0.169021	-1.000000	0.000000
Nhp2	Mef2a	0.027637	0.000000	0.108519	0.381986	0.194524	0.169021	-1.000000	0.000000
Zhx1	Pou2f1	0.027637	0.000000	0.108518	0.381986	0.194521	0.169020	-1.000000	0.000000
Slc38a5	Foxd1	0.027637	0.000000	0.108518	0.381986	0.194521	0.169019	1.000000	0.000000
Anp32a	Klf10	0.027637	0.000000	0.108518	0.381986	0.194521	0.169019	-1.000000	0.000000
Clu	Ebf2	0.027637	0.000000	0.108517	0.381986	0.194521	0.169018	-1.000000	0.000000
Exd2	Ikzf5	0.027637	0.000000	0.108517	0.381986	0.194521	0.169018	-1.000000	0.000000
Ybx1	Dmrta1	0.027637	0.000000	0.108516	0.381986	0.194521	0.169017	-1.000000	0.000000
Zfp358	Junb	0.027637	0.000000	0.108516	0.381986	0.194521	0.169017	-1.000000	0.000000
Eef1g	Klf7	0.027637	0.000000	0.108515	0.381986	0.194519	0.169016	1.000000	0.000000
Ripk2	Zfp775	0.027637	0.000000	0.108515	0.381986	0.194519	0.169015	1.000000	0.000000
Nuak1	Nfatc4	0.027637	0.000000	0.108514	0.381986	0.194519	0.169015	1.000000	0.000000
Gm11772	Stat5a	0.027637	0.000000	0.108514	0.381986	0.194518	0.169014	-1.000000	0.000000
Fbxo21	Zfp422	0.027637	0.000000	0.108513	0.381986	0.194518	0.169014	-1.000000	0.000000
Ccs	Srebf2	0.027637	0.000000	0.108513	0.381986	0.194518	0.169013	-1.000000	0.000000
Crtc1	Zfp575	0.027637	0.000000	0.108512	0.381986	0.194515	0.169013	1.000000	0.000000
Traf7	Nr2f2	0.027637	0.000000	0.108512	0.381986	0.194515	0.169012	-1.000000	0.000000
Brinp3	Zfp532	0.027637	0.000000	0.108511	0.381986	0.194515	0.169011	1.000000	0.000000
Dusp19	Nf1	0.027637	0.000000	0.108511	0.381986	0.194515	0.169011	-1.000000	0.000000
Stat2	Gtf2b	0.027637	0.000000	0.108510	0.381986	0.194515	0.169010	1.000000	0.000000
Bex2	Rxrb	0.027637	0.000000	0.108510	0.381986	0.194515	0.169010	-1.000000	0.000000
Dlx2	Hdac1	0.027637	0.000000	0.108510	0.381986	0.194514	0.169009	1.000000	0.000000
Acot13	E2f2	0.027637	0.000000	0.108509	0.381986	0.194514	0.169009	-1.000000	0.000000
Nnt	Arid5b	0.027637	0.000000	0.108509	0.381986	0.194514	0.169008	0.000000	0.000000
Armcx3	Atf3	0.027637	0.000000	0.108508	0.381986	0.194513	0.169007	1.000000	0.000000
Radil	Alx4	0.027637	0.000000	0.108508	0.381986	0.194512	0.169007	-1.000000	0.000000
Nnt	Six3	0.027637	0.000000	0.108507	0.381986	0.194512	0.169006	-1.000000	0.000000
Wdr6	Prrx2	0.027637	0.000000	0.108507	0.381986	0.194511	0.169006	-1.000000	0.000000
Slc52a2	Sall3	0.027637	0.000000	0.108506	0.381986	0.194511	0.169005	1.000000	0.000000
Armc10	Msx1	0.027637	0.000000	0.108506	0.381986	0.194509	0.169005	-1.000000	0.000000
Zbtb20	Pou3f4	0.027637	0.000000	0.108505	0.381986	0.194509	0.169004	1.000000	0.000000
Ppp1r1b	Klf10	0.027637	0.000000	0.108505	0.381986	0.194509	0.169003	1.000000	0.000000
Eif3g	Pou4f2	0.027637	0.000000	0.108504	0.381986	0.194509	0.169003	1.000000	0.000000
Pias2	Zic1	0.027637	0.000000	0.108504	0.381986	0.194509	0.169002	1.000000	0.000000
Nudt19	Stat4	0.027637	0.000000	0.108503	0.381986	0.194508	0.169002	-1.000000	0.000000
Sf3b1	Zfp91	0.027637	0.000000	0.108503	0.381986	0.194508	0.169001	-1.000000	0.000000
Ndufa13	Hltf	0.027637	0.000000	0.108502	0.381986	0.194508	0.169001	-1.000000	0.000000
Sirt7	Zfp768	0.027637	0.000000	0.108502	0.381986	0.194507	0.169000	1.000000	0.000000
Tle3	Lmo2	0.027637	0.000000	0.108501	0.381986	0.194506	0.168999	1.000000	0.000000
Stat2	Nfyc	0.027637	0.000000	0.108501	0.381986	0.194506	0.168999	1.000000	0.000000
Noc2l	Zfp316	0.027637	0.000000	0.108501	0.381986	0.194504	0.168998	-1.000000	0.000000
Mthfsd	Klf10	0.027637	0.000000	0.108500	0.381986	0.194504	0.168998	-1.000000	0.000000
Ndufa13	Zfp768	0.027637	0.000000	0.108500	0.381986	0.194504	0.168997	1.000000	0.000000
Def8	Pcbp1	0.027637	0.000000	0.108499	0.381986	0.194504	0.168997	1.000000	0.000000
Ppp1r3e	Zfp41	0.027637	0.000000	0.108499	0.381986	0.194504	0.168996	-1.000000	0.000000
Ccm2	Mef2c	0.027637	0.000000	0.108498	0.381986	0.194504	0.168995	-1.000000	0.000000
Magohb	Nkx6-3	0.027637	0.000000	0.108498	0.381986	0.194503	0.168995	1.000000	0.000000
Stx2	Tcfl5	0.027637	0.000000	0.108497	0.381986	0.194501	0.168994	-1.000000	0.000000
C330011M18Rik	Foxj3	0.027637	0.000000	0.108497	0.381986	0.194501	0.168994	-1.000000	0.000000
Ubac2	Zfp654	0.027637	0.000000	0.108496	0.381986	0.194501	0.168993	-1.000000	0.000000
Foxg1	Dbx1	0.027637	0.000000	0.108496	0.381986	0.194501	0.168993	0.000000	0.000000
Scg5	Dmrt2	0.027637	0.000000	0.108495	0.381986	0.194501	0.168992	1.000000	0.000000
Wsb2	Zeb1	0.027637	0.000000	0.108495	0.381986	0.194499	0.168991	1.000000	0.000000
Npc1	Stat6	0.027637	0.000000	0.108494	0.381986	0.194499	0.168991	1.000000	0.000000
Cadps	Nfatc1	0.027637	0.000000	0.108494	0.381986	0.194499	0.168990	1.000000	0.000000
Lrrc42	Sall1	0.027637	0.000000	0.108493	0.381986	0.194498	0.168990	-1.000000	0.000000
Sox7	Zfp668	0.027637	0.000000	0.108493	0.381986	0.194498	0.168989	1.000000	0.000000
Hey1	Zfp628	0.027637	0.000000	0.108493	0.381986	0.194498	0.168988	1.000000	0.000000
Ap2m1	Uncx	0.027637	1.000000	0.108496	0.382001	0.194506	0.168995	0.000000	0.000000
Csnk1e	Aebp2	0.027637	0.000000	0.108496	0.382001	0.194502	0.168994	1.000000	0.000000
Psmd4	Sh2d1a	0.027637	0.000000	0.108495	0.382001	0.194502	0.168994	-1.000000	0.000000
Tbcc	Zfp239	0.027637	0.000000	0.108495	0.382001	0.194502	0.168993	1.000000	0.000000
Nlgn1	Zfp771	0.027637	0.000000	0.108495	0.382001	0.194502	0.168992	1.000000	0.000000
Fads3	Tfcp2l1	0.027637	0.000000	0.108494	0.382001	0.194502	0.168992	-1.000000	0.000000
Elovl5	Npas2	0.027637	0.000000	0.108494	0.382001	0.194502	0.168991	-1.000000	0.000000
Ankrd12	Gli1	0.027637	0.000000	0.108493	0.382001	0.194502	0.168991	1.000000	0.000000
Cox5a	Prep	0.027637	0.000000	0.108493	0.382001	0.194502	0.168990	-1.000000	0.000000
Rpl35a	Foxn4	0.027637	0.000000	0.108492	0.382001	0.194502	0.168990	1.000000	0.000000
Acvr1b	Sox8	0.027637	0.000000	0.108492	0.382001	0.194501	0.168989	-1.000000	0.000000
Stox2	Sp4	0.027637	0.000000	0.108491	0.382001	0.194501	0.168988	1.000000	0.000000
Sla	Erf	0.027637	0.000000	0.108491	0.382001	0.194500	0.168988	1.000000	0.000000
Mvk	Zfp768	0.027637	0.000000	0.108490	0.382001	0.194497	0.168987	1.000000	0.000000
Pcsk1n	E4f1	0.027637	0.000000	0.108490	0.382001	0.194497	0.168987	1.000000	0.000000
Gnao1	Insm2	0.027637	0.000000	0.108489	0.382001	0.194497	0.168986	-1.000000	0.000000
Ppt2	Snai2	0.027637	0.000000	0.108489	0.382001	0.194497	0.168986	1.000000	0.000000
Ctnnd2	Zfp260	0.027637	0.000000	0.108488	0.382001	0.194497	0.168985	0.000000	0.000000
Taf6l	Zfp513	0.027637	0.000000	0.108488	0.382001	0.194497	0.168984	1.000000	0.000000
Bcl11b	Nr3c1	0.027637	0.000000	0.108487	0.382001	0.194496	0.168984	-1.000000	0.000000
Ube2a	Ap4m1	0.027637	0.000000	0.108487	0.382001	0.194496	0.168983	-1.000000	0.000000
Glod4	Irf1	0.027637	0.000000	0.108486	0.382001	0.194495	0.168983	-1.000000	0.000000
Chmp6	Nfyc	0.027637	0.000000	0.108486	0.382001	0.194495	0.168982	-1.000000	0.000000
Napa	Insm2	0.027637	0.000000	0.108486	0.382001	0.194495	0.168982	1.000000	0.000000
Dkc1	Zfp654	0.027637	0.000000	0.108485	0.382001	0.194495	0.168981	1.000000	0.000000
Swsap1	Maff	0.027637	0.000000	0.108485	0.382001	0.194501	0.168980	1.000000	0.000000
Foxo3	Ddit3	0.027637	1.000000	0.108488	0.382016	0.194501	0.168987	1.000000	0.000000
Rpl12	Fosb	0.027637	0.000000	0.108488	0.382016	0.194501	0.168986	1.000000	0.000000
4932422M17Rik	Tcfl5	0.027637	0.000000	0.108488	0.382016	0.194501	0.168985	1.000000	0.000000
Sf3a1	Zfp710	0.027637	0.000000	0.108487	0.382016	0.194501	0.168985	1.000000	0.000000
Cygb	Nkx6-2	0.027637	0.000000	0.108487	0.382016	0.194499	0.168984	-1.000000	0.000000
Grik5	Rorc	0.027637	0.000000	0.108486	0.382016	0.194499	0.168984	-1.000000	0.000000
Gm29260	Zfp41	0.027637	0.000000	0.108486	0.382016	0.194499	0.168983	1.000000	0.000000
Glul	Gtf2a1	0.027637	0.000000	0.108485	0.382016	0.194498	0.168983	1.000000	0.000000
Rps28	Mitf	0.027637	0.000000	0.108485	0.382016	0.194498	0.168982	1.000000	0.000000
Tnik	Lhx8	0.027637	0.000000	0.108484	0.382016	0.194498	0.168981	1.000000	0.000000
Gpnmb	Arid3a	0.027637	0.000000	0.108484	0.382016	0.194496	0.168981	-1.000000	0.000000
Naa38	Eomes	0.027637	0.000000	0.108483	0.382016	0.194496	0.168980	-1.000000	0.000000
Grin2b	Elk1	0.027637	0.000000	0.108483	0.382016	0.194496	0.168980	-1.000000	0.000000
Tmem107	Pbx1	0.027637	0.000000	0.108482	0.382016	0.194496	0.168979	1.000000	0.000000
Atp6v0e	Zfp329	0.027637	0.000000	0.108482	0.382016	0.194494	0.168979	1.000000	0.000000
Mdfi	Zfp3	0.027637	0.000000	0.108481	0.382016	0.194494	0.168978	1.000000	0.000000
Nr2e1	Nhlh1	0.027637	0.000000	0.108481	0.382016	0.194494	0.168977	-1.000000	0.000000
Pfdn6	Snai2	0.027637	0.000000	0.108480	0.382016	0.194494	0.168977	-1.000000	0.000000
C1d	Zfp182	0.027637	0.000000	0.108480	0.382016	0.194494	0.168976	1.000000	0.000000
Abce1	Zscan26	0.027637	0.000000	0.108480	0.382016	0.194493	0.168976	1.000000	0.000000
Oprl1	Pou4f2	0.027637	0.000000	0.108479	0.382016	0.194492	0.168975	1.000000	0.000000
Hspe1	Fosl1	0.027637	0.000000	0.108479	0.382016	0.194492	0.168975	1.000000	0.000000
Ubqln4	Zfp128	0.027637	0.000000	0.108478	0.382016	0.194491	0.168974	-1.000000	0.000000
Rnasel	Zic1	0.027637	0.000000	0.108478	0.382016	0.194491	0.168973	1.000000	0.000000
Swsap1	Klf15	0.027637	0.000000	0.108477	0.382016	0.194489	0.168973	1.000000	0.000000
Emx2	Foxj3	0.027637	0.000000	0.108477	0.382016	0.194489	0.168972	-1.000000	0.000000
Ctsa	Satb1	0.027637	0.000000	0.108476	0.382016	0.194489	0.168972	1.000000	0.000000
Hmgb3	Zfp322a	0.027637	0.000000	0.108476	0.382016	0.194489	0.168971	1.000000	0.000000
Ddah2	Osr1	0.027637	0.000000	0.108475	0.382016	0.194489	0.168971	1.000000	0.000000
Abhd6	Hif1a	0.027637	0.000000	0.108475	0.382016	0.194487	0.168970	1.000000	0.000000
Trim67	Gata6	0.027637	0.000000	0.108474	0.382016	0.194487	0.168969	-1.000000	0.000000
Smc1a	Nfyc	0.027637	0.000000	0.108474	0.382016	0.194487	0.168969	1.000000	0.000000
Stmn3	Aire	0.027637	0.000000	0.108473	0.382016	0.194487	0.168968	1.000000	0.000000
E330009J07Rik	Ascl1	0.027637	0.000000	0.108473	0.382016	0.194487	0.168968	-1.000000	0.000000
Nfat5	Zfp112	0.027637	0.000000	0.108472	0.382016	0.194486	0.168967	-1.000000	0.000000
Dstn	Nr6a1	0.027637	0.000000	0.108472	0.382016	0.194486	0.168967	1.000000	0.000000
Calm2	Tbx3	0.027637	0.000000	0.108471	0.382016	0.194485	0.168966	-1.000000	0.000000
Serping1	Elf3	0.027637	0.000000	0.108471	0.382016	0.194485	0.168965	1.000000	0.000000
Setd6	Nfya	0.027637	0.000000	0.108471	0.382016	0.194482	0.168965	1.000000	0.000000
Srgn	Sh2d1a	0.027637	0.000000	0.108470	0.382016	0.194482	0.168964	-1.000000	0.000000
Twf2	Tcf3	0.027637	0.000000	0.108470	0.382016	0.194482	0.168964	-1.000000	0.000000
Dip2c	Stat5a	0.027637	0.000000	0.108469	0.382016	0.194482	0.168963	1.000000	0.000000
Flrt2	Zfp672	0.027637	0.000000	0.108469	0.382016	0.194482	0.168963	1.000000	0.000000
Fam168a	Zfpm1	0.027637	0.000000	0.108468	0.382016	0.194481	0.168962	-1.000000	0.000000
Tm7sf2	Zfp667	0.027637	0.000000	0.108468	0.382016	0.194481	0.168961	1.000000	0.000000
Ncoa2	Smad5	0.027637	0.000000	0.108467	0.382016	0.194481	0.168961	-1.000000	0.000000
Rab3a	Spi1	0.027637	0.000000	0.108467	0.382016	0.194480	0.168960	-1.000000	0.000000
Mrpl24	Hic2	0.027637	0.000000	0.108466	0.382016	0.194480	0.168960	-1.000000	0.000000
Gmfb	Ovol2	0.027637	0.000000	0.108466	0.382016	0.194479	0.168959	-1.000000	0.000000
Rfxap	Fgf9	0.027637	0.000000	0.108465	0.382016	0.194479	0.168959	1.000000	0.000000
Fuk	Sox5	0.027637	0.000000	0.108465	0.382016	0.194477	0.168958	1.000000	0.000000
Zfand3	Tal1	0.027637	0.000000	0.108464	0.382016	0.194477	0.168957	1.000000	0.000000
Socs2	Sparcl1	0.027637	0.000000	0.108464	0.382016	0.194477	0.168957	1.000000	0.000000
Nxf1	Foxd1	0.027637	0.000000	0.108463	0.382016	0.194477	0.168956	-1.000000	0.000000
Ms4a7	Zfp664	0.027637	0.000000	0.108463	0.382016	0.194477	0.168956	1.000000	0.000000
Gm14295	Nfyc	0.027637	0.000000	0.108463	0.382016	0.194476	0.168955	1.000000	0.000000
Mta2	Klf7	0.027637	0.000000	0.108462	0.382016	0.194476	0.168955	-1.000000	0.000000
Eps8	Otx2	0.027637	0.000000	0.108462	0.382016	0.194474	0.168954	-1.000000	0.000000
Map1lc3b	Stat4	0.027637	0.000000	0.108461	0.382016	0.194474	0.168953	-1.000000	0.000000
Acot13	Atf6	0.027637	0.000000	0.108461	0.382016	0.194474	0.168953	-1.000000	0.000000
Ankrd49	Irf5	0.027637	0.000000	0.108460	0.382016	0.194474	0.168952	-1.000000	0.000000
Puf60	Nr4a1	0.027637	0.000000	0.108460	0.382016	0.194474	0.168952	1.000000	0.000000
Srsf11	Creb5	0.027637	0.000000	0.108459	0.382016	0.194472	0.168951	1.000000	0.000000
Samd10	Klf1	0.027637	0.000000	0.108459	0.382016	0.194472	0.168951	1.000000	0.000000
Zfp189	Hoxc9	0.027637	0.000000	0.108458	0.382016	0.194472	0.168950	1.000000	0.000000
Zeb2os	Smad5	0.027637	0.000000	0.108458	0.382016	0.194469	0.168949	-1.000000	0.000000
Arid3a	Lbx1	0.027637	0.000000	0.108457	0.382016	0.194469	0.168949	-1.000000	0.000000
Prok2	Cdc5l	0.027637	0.000000	0.108457	0.382016	0.194469	0.168948	-1.000000	0.000000
Negr1	Peg3	0.027637	0.000000	0.108456	0.382016	0.194469	0.168948	1.000000	0.000000
Naa35	Hic2	0.027637	0.000000	0.108456	0.382016	0.194469	0.168947	1.000000	0.000000
Mark2	Ep300	0.027637	0.000000	0.108455	0.382016	0.194469	0.168947	-1.000000	0.000000
Cdc42se1	Runx1	0.027637	0.000000	0.108455	0.382016	0.194469	0.168946	1.000000	0.000000
Dxo	E2f3	0.027637	0.000000	0.108454	0.382016	0.194466	0.168945	-1.000000	0.000000
Hdac3	Egr1	0.027637	0.000000	0.108454	0.382016	0.194466	0.168945	-1.000000	0.000000
Foxo1	Sox11	0.027637	0.000000	0.108454	0.382016	0.194466	0.168944	-1.000000	0.000000
Pgls	Smad6	0.027637	0.000000	0.108453	0.382016	0.194466	0.168944	-1.000000	0.000000
Slc1a3	Lmo2	0.027637	0.000000	0.108453	0.382016	0.194466	0.168943	1.000000	0.000000
Akt3	Zfp583	0.027637	0.000000	0.108452	0.382016	0.194466	0.168942	1.000000	0.000000
H2-Ke6	Zfp771	0.027637	1.000000	0.108456	0.382032	0.194472	0.168949	2.000000	0.000000
Cep170	Zfp239	0.027637	0.000000	0.108456	0.382032	0.194472	0.168948	1.000000	0.000000
Lactb	Zscan26	0.027637	0.000000	0.108455	0.382032	0.194472	0.168948	1.000000	0.000000
Igsf8	Yy1	0.027637	0.000000	0.108455	0.382032	0.194472	0.168947	1.000000	0.000000
Atraid	Zfp143	0.027637	0.000000	0.108454	0.382032	0.194472	0.168946	-1.000000	0.000000
Skida1	Zfp1	0.027637	0.000000	0.108454	0.382032	0.194471	0.168946	1.000000	0.000000
Bloc1s6	Zfp82	0.027637	0.000000	0.108453	0.382032	0.194471	0.168945	-1.000000	0.000000
Ntrk2	Nfatc3	0.027637	0.000000	0.108453	0.382032	0.194471	0.168945	1.000000	0.000000
Mvb12b	Zfp667	0.027637	0.000000	0.108452	0.382032	0.194470	0.168944	1.000000	0.000000
Fam109a	Srebf2	0.027637	0.000000	0.108452	0.382032	0.194470	0.168944	1.000000	0.000000
Aldoa	Nr1h3	0.027637	0.000000	0.108451	0.382032	0.194469	0.168943	-1.000000	0.000000
Specc1	Scrt2	0.027637	0.000000	0.108451	0.382032	0.194469	0.168942	1.000000	0.000000
Zfp408	Zfp414	0.027637	0.000000	0.108450	0.382032	0.194467	0.168942	-1.000000	0.000000
Atp6ap2	Plagl2	0.027637	0.000000	0.108450	0.382032	0.194467	0.168941	-1.000000	0.000000
Znrf1	E2f4	0.027637	0.000000	0.108449	0.382032	0.194467	0.168941	-1.000000	0.000000
Ctnnbip1	Prrx2	0.027637	0.000000	0.108449	0.382032	0.194466	0.168940	-1.000000	0.000000
Lpar6	Zfp335	0.027637	0.000000	0.108448	0.382032	0.194466	0.168940	0.000000	0.000000
Nefm	Esrra	0.027637	0.000000	0.108448	0.382032	0.194466	0.168939	-1.000000	0.000000
Dennd4c	Nr6a1	0.027637	0.000000	0.108448	0.382032	0.194465	0.168938	-1.000000	0.000000
Ep300	Zfp260	0.027637	0.000000	0.108447	0.382032	0.194465	0.168938	1.000000	0.000000
Ctnnbip1	Zfp319	0.027637	0.000000	0.108447	0.382032	0.194464	0.168937	-1.000000	0.000000
Hist1h1b	Zfp39	0.027637	0.000000	0.108446	0.382032	0.194464	0.168937	-1.000000	0.000000
Kctd21	Rfx7	0.027637	0.000000	0.108446	0.382032	0.194464	0.168936	1.000000	0.000000
Clpp	Id2	0.027637	0.000000	0.108445	0.382032	0.194461	0.168936	1.000000	0.000000
Marf1	Pebp1	0.027637	0.000000	0.108445	0.382032	0.194461	0.168935	1.000000	0.000000
Ppia	Zfp516	0.027637	0.000000	0.108444	0.382032	0.194461	0.168934	1.000000	0.000000
Mgat4b	Sf1	0.027637	0.000000	0.108444	0.382032	0.194461	0.168934	-1.000000	0.000000
Tm2d2	Zfp82	0.027637	0.000000	0.108443	0.382032	0.194461	0.168933	1.000000	0.000000
Vangl1	Rbpj	0.027637	0.000000	0.108443	0.382032	0.194461	0.168933	-1.000000	0.000000
Msl1	Klf5	0.027637	0.000000	0.108442	0.382032	0.194459	0.168932	1.000000	0.000000
Uchl3	Maz	0.027637	0.000000	0.108442	0.382032	0.194459	0.168932	1.000000	0.000000
Ifngr1	Foxj2	0.027637	0.000000	0.108441	0.382032	0.194459	0.168931	-1.000000	0.000000
Hey1	Bhlha15	0.027637	0.000000	0.108441	0.382032	0.194459	0.168930	-1.000000	0.000000
Arfgap1	Klf10	0.027637	0.000000	0.108440	0.382032	0.194458	0.168930	-1.000000	0.000000
Peg3	Zeb2	0.027637	0.000000	0.108440	0.382032	0.194458	0.168929	-1.000000	0.000000
Wls	Tcf4	0.027637	0.000000	0.108439	0.382032	0.194458	0.168929	1.000000	0.000000
Trib1	Tbp	0.027637	0.000000	0.108439	0.382032	0.194457	0.168928	-1.000000	0.000000
Ppia	Six4	0.027637	0.000000	0.108439	0.382032	0.194457	0.168928	1.000000	0.000000
Cox7b	Nr1h3	0.027637	0.000000	0.108438	0.382032	0.194455	0.168927	1.000000	0.000000
Emx2	Elf2	0.027637	0.000000	0.108438	0.382032	0.194455	0.168926	1.000000	0.000000
Nbr1	Lmo2	0.027637	0.000000	0.108437	0.382032	0.194455	0.168926	-1.000000	0.000000
Ddah1	Meis1	0.027637	0.000000	0.108437	0.382032	0.194453	0.168925	-1.000000	0.000000
Ntpcr	Erg	0.027637	0.000000	0.108436	0.382032	0.194453	0.168925	1.000000	0.000000
Lmbrd1	Zfp322a	0.027637	0.000000	0.108436	0.382032	0.194453	0.168924	-1.000000	0.000000
Zeb1	Etv3	0.027637	0.000000	0.108435	0.382032	0.194453	0.168924	-1.000000	0.000000
Srrm4	Creb3l2	0.027637	0.000000	0.108435	0.382032	0.194452	0.168923	1.000000	0.000000
Dcbld1	Tgif2	0.027637	0.000000	0.108434	0.382032	0.194452	0.168922	-1.000000	0.000000
Zfp664	Tfap2a	0.027637	0.000000	0.108434	0.382032	0.194451	0.168922	1.000000	0.000000
Gmps	Dbx1	0.027637	0.000000	0.108433	0.382032	0.194451	0.168921	-1.000000	0.000000
Smg6	Adnp2	0.027637	0.000000	0.108433	0.382032	0.194451	0.168921	1.000000	0.000000
Ube2ql1	Glis1	0.027637	0.000000	0.108432	0.382032	0.194450	0.168920	1.000000	0.000000
Kat2b	Nfya	0.027637	0.000000	0.108432	0.382032	0.194450	0.168920	-1.000000	0.000000
Ptprcap	Nfe2l1	0.027637	0.000000	0.108431	0.382032	0.194450	0.168919	-1.000000	0.000000
Zeb2os	Zfp445	0.027637	0.000000	0.108431	0.382032	0.194449	0.168918	-1.000000	0.000000
F8a	Smad5	0.027637	0.000000	0.108431	0.382032	0.194447	0.168918	-1.000000	0.000000
Csrnp1	Zfp239	0.027637	0.000000	0.108430	0.382032	0.194447	0.168917	1.000000	0.000000
Tnfrsf21	Zfp580	0.027637	0.000000	0.108430	0.382032	0.194447	0.168917	1.000000	0.000000
Zfyve27	Irf5	0.027637	0.000000	0.108429	0.382032	0.194447	0.168916	1.000000	0.000000
Gm8186	Cables1	0.027637	0.000000	0.108429	0.382032	0.194447	0.168916	-1.000000	0.000000
Ddah1	Zfp629	0.027637	0.000000	0.108428	0.382032	0.194445	0.168915	1.000000	0.000000
Gdpd1	Ppara	0.027637	0.000000	0.108428	0.382032	0.194445	0.168914	-1.000000	0.000000
Mvk	Esr1	0.027637	0.000000	0.108427	0.382032	0.194445	0.168914	1.000000	0.000000
Il11ra1	Smad5	0.027637	0.000000	0.108427	0.382032	0.194445	0.168913	1.000000	0.000000
Tm7sf2	Dmrt1	0.027637	0.000000	0.108426	0.382032	0.194444	0.168913	1.000000	0.000000
Abhd15	Sp1	0.027637	0.000000	0.108426	0.382032	0.194444	0.168912	1.000000	0.000000
Fabp7	Sp6	0.027637	0.000000	0.108425	0.382032	0.194444	0.168912	-1.000000	0.000000
Vamp8	Nhlh2	0.027637	0.000000	0.108425	0.382032	0.194443	0.168911	1.000000	0.000000
Foxo3	Klf3	0.027637	0.000000	0.108424	0.382032	0.194443	0.168910	1.000000	0.000000
Med19	Plagl2	0.027637	0.000000	0.108424	0.382032	0.194441	0.168910	-1.000000	0.000000
Vangl1	Hmga2	0.027637	0.000000	0.108423	0.382032	0.194441	0.168909	-1.000000	0.000000
Pdp2	Prdm1	0.027637	0.000000	0.108423	0.382032	0.194441	0.168909	1.000000	0.000000
Mpped2	Cdc5l	0.027637	0.000000	0.108423	0.382032	0.194441	0.168908	1.000000	0.000000
Herpud2	Neurod1	0.027637	0.000000	0.108422	0.382032	0.194439	0.168907	1.000000	0.000000
Sec24c	Rfx2	0.027637	0.000000	0.108422	0.382032	0.194439	0.168907	1.000000	0.000000
Gsk3b	Aire	0.027637	0.000000	0.108421	0.382032	0.194439	0.168906	-1.000000	0.000000
Jtb	Mafg	0.027637	0.000000	0.108421	0.382032	0.194438	0.168906	1.000000	0.000000
Nbr1	Foxk1	0.027637	0.000000	0.108420	0.382032	0.194438	0.168905	-1.000000	0.000000
Smarca2	Sp100	0.027637	0.000000	0.108420	0.382032	0.194438	0.168905	-1.000000	0.000000
Gm11627	Ptf1a	0.027637	0.000000	0.108419	0.382032	0.194437	0.168904	1.000000	0.000000
Cep104	Zfp691	0.027637	0.000000	0.108419	0.382032	0.194437	0.168903	-1.000000	0.000000
Foxg1	Atf5	0.027637	0.000000	0.108418	0.382032	0.194437	0.168903	-1.000000	0.000000
Cdk2ap1	Nono	0.027637	0.000000	0.108418	0.382032	0.194435	0.168902	-1.000000	0.000000
Mef2c	Zfp507	0.027637	0.000000	0.108417	0.382032	0.194435	0.168902	1.000000	0.000000
Btk	Pax2	0.027637	0.000000	0.108417	0.382032	0.194435	0.168901	-1.000000	0.000000
Pdcd10	Hic1	0.027637	0.000000	0.108416	0.382032	0.194435	0.168901	-1.000000	0.000000
Gm14295	Zfp536	0.027637	0.000000	0.108416	0.382032	0.194432	0.168900	1.000000	0.000000
Epb41l4aos	Lyl1	0.027637	0.000000	0.108415	0.382032	0.194432	0.168899	-1.000000	0.000000
Arl5a	Nfib	0.027637	0.000000	0.108415	0.382032	0.194432	0.168899	1.000000	0.000000
E330009J07Rik	Zscan21	0.027637	0.000000	0.108415	0.382032	0.194432	0.168898	-1.000000	0.000000
St8sia4	Zfp583	0.027637	0.000000	0.108414	0.382032	0.194432	0.168898	-1.000000	0.000000
Mex3a	Nfya	0.027637	0.000000	0.108414	0.382032	0.194432	0.168897	1.000000	0.000000
Ppa2	Irf2	0.027637	0.000000	0.108413	0.382032	0.194431	0.168897	1.000000	0.000000
Negr1	Gsx2	0.027637	0.000000	0.108413	0.382032	0.194429	0.168896	-1.000000	0.000000
Ercc8	Sox17	0.027637	0.000000	0.108412	0.382032	0.194429	0.168895	-1.000000	0.000000
Bcap31	Ehf	0.027637	0.000000	0.108412	0.382032	0.194429	0.168895	1.000000	0.000000
Ctu2	Rora	0.027637	0.000000	0.108411	0.382032	0.194429	0.168894	1.000000	0.000000
Ly6e	Nfkb1	0.027637	0.000000	0.108411	0.382032	0.194429	0.168894	-1.000000	0.000000
Stx6	Foxm1	0.027637	0.000000	0.108410	0.382032	0.194428	0.168893	-1.000000	0.000000
Tmem30a	Phox2a	0.027637	0.000000	0.108410	0.382032	0.194428	0.168893	-1.000000	0.000000
Hepacam	Zfp784	0.027637	0.000000	0.108409	0.382032	0.194427	0.168892	1.000000	0.000000
Ei24	Isl1	0.027637	0.000000	0.108409	0.382032	0.194427	0.168891	1.000000	0.000000
Peli1	Nfe2	0.027637	0.000000	0.108408	0.382032	0.194427	0.168891	1.000000	0.000000
Mea1	Hdac1	0.027637	0.000000	0.108408	0.382032	0.194426	0.168890	1.000000	0.000000
Nfkb1	Zfp672	0.027637	0.000000	0.108407	0.382032	0.194425	0.168890	1.000000	0.000000
Srp54b	Nfib	0.027637	0.000000	0.108407	0.382032	0.194425	0.168889	-1.000000	0.000000
Fam71a	Lef1	0.027637	0.000000	0.108406	0.382032	0.194425	0.168889	-1.000000	0.000000
Acadl	Ctcf	0.027637	0.000000	0.108406	0.382032	0.194425	0.168888	1.000000	0.000000
Nes	En1	0.027637	0.000000	0.108406	0.382032	0.194423	0.168887	2.000000	0.000000
Bend6	Pou5f1	0.027637	0.000000	0.108405	0.382032	0.194423	0.168887	-1.000000	0.000000
Rcc2	Ahr	0.027637	0.000000	0.108405	0.382032	0.194423	0.168886	-1.000000	0.000000
Plpp6	Tcf12	0.027637	0.000000	0.108404	0.382032	0.194421	0.168886	1.000000	0.000000
Atxn2	Prep	0.027637	0.000000	0.108404	0.382032	0.194421	0.168885	1.000000	0.000000
Baz2a	Smad5	0.027637	0.000000	0.108403	0.382032	0.194421	0.168885	1.000000	0.000000
Acot1	Pou2f2	0.027637	0.000000	0.108403	0.382032	0.194421	0.168884	1.000000	0.000000
Aif1	Zic3	0.027637	0.000000	0.108402	0.382032	0.194420	0.168883	-1.000000	0.000000
Tmem65	Zfp652	0.027637	0.000000	0.108402	0.382032	0.194420	0.168883	1.000000	0.000000
Pafah1b2	Glis1	0.027637	0.000000	0.108401	0.382032	0.194420	0.168882	-1.000000	0.000000
D5Ertd579e	Smad6	0.027637	0.000000	0.108401	0.382032	0.194419	0.168882	1.000000	0.000000
Gpc1	Zbtb41	0.027637	0.000000	0.108400	0.382032	0.194419	0.168881	1.000000	0.000000
Efcab2	Six4	0.027637	0.000000	0.108400	0.382032	0.194417	0.168881	1.000000	0.000000
Ndufaf4	Meis2	0.027637	0.000000	0.108399	0.382032	0.194417	0.168880	1.000000	0.000000
Hdac2	Alx4	0.027637	0.000000	0.108399	0.382032	0.194417	0.168879	1.000000	0.000000
Sp9	Sp4	0.027637	0.000000	0.108398	0.382032	0.194417	0.168879	-1.000000	0.000000
3110039M20Rik-1	E2f7	0.027637	0.000000	0.108398	0.382032	0.194417	0.168878	-1.000000	0.000000
1500011B03Rik	Vsx1	0.027637	0.000000	0.108398	0.382032	0.194415	0.168878	1.000000	0.000000
Arhgap18	Myf6	0.027637	0.000000	0.108397	0.382032	0.194415	0.168877	-1.000000	0.000000
Pebp1	Pbx1	0.027637	0.000000	0.108397	0.382032	0.194415	0.168877	1.000000	0.000000
Hdac3	Hdac1	0.027637	0.000000	0.108396	0.382032	0.194415	0.168876	1.000000	0.000000
Nkd1	Osr1	0.027637	0.000000	0.108396	0.382032	0.194414	0.168875	-1.000000	0.000000
Abhd17a	Zfp771	0.027637	0.000000	0.108395	0.382032	0.194411	0.168875	-1.000000	0.000000
Arpc5	Zfp316	0.027637	0.000000	0.108395	0.382032	0.194411	0.168874	1.000000	0.000000
Sfrp1	Rarg	0.027637	0.000000	0.108394	0.382032	0.194411	0.168874	-1.000000	0.000000
Zfp219	Ap4m1	0.027637	0.000000	0.108394	0.382032	0.194411	0.168873	-1.000000	0.000000
Sla	Nr2f1	0.027637	0.000000	0.108393	0.382032	0.194411	0.168873	1.000000	0.000000
Mta1	Cdc5l	0.027637	0.000000	0.108393	0.382032	0.194411	0.168872	1.000000	0.000000
Acbd5	Arid5b	0.027637	0.000000	0.108392	0.382032	0.194411	0.168871	-1.000000	0.000000
Gstm1	Spi1	0.027637	0.000000	0.108392	0.382032	0.194409	0.168871	-1.000000	0.000000
Rpl36al	Sparcl1	0.027637	0.000000	0.108391	0.382032	0.194409	0.168870	1.000000	0.000000
Zfp329	Zfp775	0.027637	0.000000	0.108391	0.382032	0.194409	0.168870	-1.000000	0.000000
Zfp330	Bach2	0.027637	0.000000	0.108390	0.382032	0.194409	0.168869	1.000000	0.000000
Ctnnd2	Junb	0.027637	0.000000	0.108390	0.382032	0.194409	0.168869	-1.000000	0.000000
Ncan	Tal1	0.027637	0.000000	0.108390	0.382032	0.194407	0.168868	1.000000	0.000000
Gnaq	Lbx1	0.027637	0.000000	0.108389	0.382032	0.194407	0.168867	-1.000000	0.000000
Mlc1	Tbx3	0.027637	0.000000	0.108389	0.382032	0.194407	0.168867	1.000000	0.000000
Gm14295	Neurog1	0.027637	0.000000	0.108388	0.382032	0.194406	0.168866	-1.000000	0.000000
Irf2bpl	Jdp2	0.027637	0.000000	0.108388	0.382032	0.194406	0.168866	1.000000	0.000000
Srxn1	Dmrt3	0.027637	0.000000	0.108387	0.382032	0.194405	0.168865	-1.000000	0.000000
Smc2	Tfap2a	0.027637	0.000000	0.108387	0.382032	0.194405	0.168865	1.000000	0.000000
Prex2	Mef2c	0.027637	0.000000	0.108386	0.382032	0.194405	0.168864	1.000000	0.000000
Gtf2f2	Plag1	0.027637	0.000000	0.108386	0.382032	0.194405	0.168863	-1.000000	0.000000
Zfp759	Zbtb24	0.027637	0.000000	0.108385	0.382032	0.194403	0.168863	1.000000	0.000000
Lhx6	Gli3	0.027637	0.000000	0.108385	0.382032	0.194403	0.168862	-1.000000	0.000000
Rpl35a	Zfp740	0.027637	0.000000	0.108384	0.382032	0.194403	0.168862	1.000000	0.000000
Clstn1	Arid3b	0.027637	0.000000	0.108384	0.382032	0.194400	0.168861	1.000000	0.000000
Ddx25	Hbp1	0.027637	0.000000	0.108383	0.382032	0.194400	0.168861	-1.000000	0.000000
Fam71a	Junb	0.027637	0.000000	0.108383	0.382032	0.194400	0.168860	-1.000000	0.000000
Ranbp9	Ets1	0.027637	0.000000	0.108382	0.382032	0.194400	0.168859	-1.000000	0.000000
Pcnx	Smad2	0.027637	0.000000	0.108382	0.382032	0.194400	0.168859	-1.000000	0.000000
Gadd45gip1	Klf2	0.027637	0.000000	0.108382	0.382032	0.194400	0.168858	1.000000	0.000000
BC017643	Klf12	0.027637	0.000000	0.108381	0.382032	0.194399	0.168858	-1.000000	0.000000
Negr1	Gli3	0.027637	0.000000	0.108381	0.382032	0.194399	0.168857	1.000000	0.000000
Stard3nl	Ebf1	0.027637	0.000000	0.108380	0.382032	0.194398	0.168857	1.000000	0.000000
Gm16286	Creb3l2	0.027637	0.000000	0.108380	0.382032	0.194398	0.168856	1.000000	0.000000
Pls3	Dbx2	0.027637	0.000000	0.108379	0.382032	0.194398	0.168855	-1.000000	0.000000
Limch1	Arid3a	0.027637	0.000000	0.108379	0.382032	0.194398	0.168855	1.000000	0.000000
Pls3	Sox17	0.027637	0.000000	0.108378	0.382032	0.194396	0.168854	-1.000000	0.000000
Islr	Smad1	0.027637	0.000000	0.108378	0.382032	0.194396	0.168854	-1.000000	0.000000
Sik2	Peg3	0.027637	0.000000	0.108377	0.382032	0.194396	0.168853	-1.000000	0.000000
Mllt11	Dmrt1	0.027637	0.000000	0.108377	0.382032	0.194395	0.168853	1.000000	0.000000
Lsm5	Nr4a1	0.027637	0.000000	0.108376	0.382032	0.194395	0.168852	-1.000000	0.000000
Rps15	Mecp2	0.027637	0.000000	0.108376	0.382032	0.194394	0.168851	-1.000000	0.000000
Lamtor5	Pou4f1	0.027637	0.000000	0.108375	0.382032	0.194394	0.168851	1.000000	0.000000
Oxa1l	Zfp35	0.027637	0.000000	0.108375	0.382032	0.194393	0.168850	-1.000000	0.000000
Fam65b	Zfp410	0.027637	0.000000	0.108374	0.382032	0.194393	0.168850	1.000000	0.000000
Slc29a1	Maf	0.027637	0.000000	0.108374	0.382032	0.194393	0.168849	1.000000	0.000000
Ppp1r14c	Zbtb33	0.027637	0.000000	0.108374	0.382032	0.194391	0.168849	-1.000000	0.000000
Vash2	Sp4	0.027637	0.000000	0.108373	0.382032	0.194391	0.168848	-1.000000	0.000000
Npas4	Zfp536	0.027637	0.000000	0.108373	0.382032	0.194391	0.168847	1.000000	0.000000
Fis1	Gli2	0.027637	0.000000	0.108372	0.382032	0.194391	0.168847	1.000000	0.000000
Stat3	Foxj2	0.027637	0.000000	0.108372	0.382032	0.194390	0.168846	1.000000	0.000000
Hist1h1e	Srebf1	0.027637	0.000000	0.108371	0.382032	0.194390	0.168846	1.000000	0.000000
Lonp2	Tead2	0.027637	0.000000	0.108371	0.382032	0.194390	0.168845	1.000000	0.000000
Kcnmb4	Pax2	0.027637	0.000000	0.108370	0.382032	0.194388	0.168845	1.000000	0.000000
Rell2	Foxo1	0.027637	0.000000	0.108370	0.382032	0.194388	0.168844	-1.000000	0.000000
Arx	Mafk	0.027637	0.000000	0.108369	0.382032	0.194388	0.168843	-1.000000	0.000000
Rnf182	Gli2	0.027637	0.000000	0.108369	0.382032	0.194388	0.168843	1.000000	0.000000
Sec11c	Foxd1	0.027637	0.000000	0.108368	0.382032	0.194386	0.168842	1.000000	0.000000
Rbfox3	Sp2	0.027637	0.000000	0.108368	0.382032	0.194386	0.168842	-1.000000	0.000000
Syf2	Jun	0.027637	0.000000	0.108367	0.382032	0.194386	0.168841	-1.000000	0.000000
Sik2	Plag1	0.027637	0.000000	0.108367	0.382032	0.194385	0.168841	1.000000	0.000000
Ntm	Zbtb24	0.027637	0.000000	0.108366	0.382032	0.194385	0.168840	1.000000	0.000000
Clstn3	Foxo1	0.027637	0.000000	0.108366	0.382032	0.194383	0.168839	1.000000	0.000000
Gmnn	Max	0.027637	0.000000	0.108365	0.382032	0.194383	0.168839	-1.000000	0.000000
Celsr2	Pax4	0.027637	0.000000	0.108365	0.382032	0.194383	0.168838	1.000000	0.000000
Apod	E2f7	0.027637	0.000000	0.108365	0.382032	0.194383	0.168838	1.000000	0.000000
Vrk1	Zbtb20	0.027637	0.000000	0.108364	0.382032	0.194383	0.168837	-1.000000	0.000000
F11r	Nono	0.027637	0.000000	0.108364	0.382032	0.194382	0.168837	-1.000000	0.000000
Dda1	Rfx2	0.027637	0.000000	0.108363	0.382032	0.194382	0.168836	1.000000	0.000000
Zeb2os	Stat5b	0.027637	0.000000	0.108363	0.382032	0.194382	0.168835	-1.000000	0.000000
Narf	Pou2f1	0.027637	0.000000	0.108362	0.382032	0.194380	0.168835	1.000000	0.000000
Cbx8	Osr2	0.027637	0.000000	0.108362	0.382032	0.194380	0.168834	1.000000	0.000000
Zfp61	Dmrtb1	0.027637	0.000000	0.108361	0.382032	0.194380	0.168834	1.000000	0.000000
Ubqln4	Gli1	0.027637	0.000000	0.108361	0.382032	0.194379	0.168833	1.000000	0.000000
2310057M21Rik	Zfp513	0.027637	0.000000	0.108360	0.382032	0.194379	0.168833	-1.000000	0.000000
Hivep1	Pou5f1	0.027637	0.000000	0.108360	0.382032	0.194379	0.168832	1.000000	0.000000
Egln2	Zfp184	0.027637	0.000000	0.108359	0.382032	0.194377	0.168831	-2.000000	0.000000
Csmd3	Zfp354b	0.027637	0.000000	0.108359	0.382032	0.194377	0.168831	1.000000	0.000000
Bnip3	Nfatc4	0.027637	0.000000	0.108358	0.382032	0.194377	0.168830	-1.000000	0.000000
Pi4k2a	Nf1	0.027637	0.000000	0.108358	0.382032	0.194377	0.168830	1.000000	0.000000
Dpcd	Rxrb	0.027637	0.000000	0.108357	0.382032	0.194376	0.168829	1.000000	0.000000
Rab4a	Foxk1	0.027637	0.000000	0.108357	0.382032	0.194376	0.168829	1.000000	0.000000
Siah2	Mef2d	0.027637	0.000000	0.108357	0.382032	0.194375	0.168828	1.000000	0.000000
Pid1	Wt1	0.027637	0.000000	0.108356	0.382032	0.194375	0.168827	1.000000	0.000000
Flrt2	Zfp322a	0.027637	0.000000	0.108356	0.382032	0.194375	0.168827	1.000000	0.000000
Sh3bp5	Egr1	0.027637	0.000000	0.108355	0.382032	0.194374	0.168826	1.000000	0.000000
Crbn	Zkscan14	0.027637	0.000000	0.108355	0.382032	0.194374	0.168826	1.000000	0.000000
Kcnb2	Mef2c	0.027637	0.000000	0.108354	0.382032	0.194373	0.168825	-1.000000	0.000000
Tub	Pou4f2	0.027637	0.000000	0.108354	0.382032	0.194372	0.168825	1.000000	0.000000
E130114P18Rik	Gtf2a1	0.027637	0.000000	0.108353	0.382032	0.194372	0.168824	-1.000000	0.000000
Gpi1	Zic2	0.027637	0.000000	0.108353	0.382032	0.194371	0.168823	-1.000000	0.000000
Gm17354	Pou4f2	0.027637	0.000000	0.108352	0.382032	0.194371	0.168823	-1.000000	0.000000
Chn1	Hdx	0.027637	0.000000	0.108352	0.382032	0.194371	0.168822	-1.000000	0.000000
Tmem189	Zfp691	0.027637	0.000000	0.108351	0.382032	0.194369	0.168822	-1.000000	0.000000
Prmt1	Foxo4	0.027637	0.000000	0.108351	0.382032	0.194369	0.168821	-1.000000	0.000000
Gtf3a	Ep300	0.027637	0.000000	0.108350	0.382032	0.194369	0.168821	-1.000000	0.000000
Hectd2	Isl1	0.027637	0.000000	0.108350	0.382032	0.194369	0.168820	1.000000	0.000000
Atp5j	Rreb1	0.027637	0.000000	0.108349	0.382032	0.194368	0.168819	-1.000000	0.000000
Atxn7l3	Alx4	0.027637	0.000000	0.108349	0.382032	0.194368	0.168819	1.000000	0.000000
Fbln2	Zfp281	0.027637	0.000000	0.108349	0.382032	0.194367	0.168818	1.000000	0.000000
Nacc1	Hbp1	0.027637	0.000000	0.108348	0.382032	0.194367	0.168818	0.000000	0.000000
Crot	Fosb	0.027637	0.000000	0.108348	0.382032	0.194366	0.168817	1.000000	0.000000
Npc2	Gli2	0.027637	0.000000	0.108347	0.382032	0.194366	0.168817	1.000000	0.000000
Fscn1	Nfil3	0.027637	0.000000	0.108347	0.382032	0.194365	0.168816	-1.000000	0.000000
Plpp7	Zscan26	0.027637	0.000000	0.108346	0.382032	0.194365	0.168815	-1.000000	0.000000
Tusc2	Zfp24	0.027637	0.000000	0.108346	0.382032	0.194365	0.168815	1.000000	0.000000
Bcl11a	Myc	0.027637	0.000000	0.108345	0.382032	0.194363	0.168814	1.000000	0.000000
Nid1	Onecut1	0.027637	0.000000	0.108345	0.382032	0.194363	0.168814	-1.000000	0.000000
Btaf1	Klf12	0.027637	0.000000	0.108344	0.382032	0.194363	0.168813	1.000000	0.000000
Phgdh	Smad3	0.027637	0.000000	0.108344	0.382032	0.194363	0.168813	1.000000	0.000000
Gm8730	Tfap2e	0.027637	0.000000	0.108343	0.382032	0.194362	0.168812	1.000000	0.000000
Hist1h3d	Ctcf	0.027637	0.000000	0.108343	0.382032	0.194362	0.168811	1.000000	0.000000
Zfp182	Foxp1	0.027637	0.000000	0.108342	0.382032	0.194362	0.168811	1.000000	0.000000
Psmd13	Irf5	0.027637	0.000000	0.108342	0.382032	0.194361	0.168810	1.000000	0.000000
Agfg1	Klf15	0.027637	0.000000	0.108341	0.382032	0.194361	0.168810	-1.000000	0.000000
Atp6v1g1	Stat3	0.027637	0.000000	0.108341	0.382032	0.194367	0.168809	1.000000	0.000000
Unc5a	Pitx2	0.027637	1.000000	0.108345	0.382047	0.194367	0.168815	-1.000000	0.000000
Dhrs11	Zfp182	0.027637	0.000000	0.108344	0.382047	0.194367	0.168815	1.000000	0.000000
Arhgdia	Foxo1	0.027637	0.000000	0.108344	0.382047	0.194367	0.168814	1.000000	0.000000
C2cd3	Neurog1	0.027637	0.000000	0.108343	0.382047	0.194365	0.168814	-1.000000	0.000000
Atp9a	Ppara	0.027637	0.000000	0.108343	0.382047	0.194365	0.168813	1.000000	0.000000
Abcc5	Egr3	0.027637	0.000000	0.108343	0.382047	0.194365	0.168812	1.000000	0.000000
Ube4b	Pou6f1	0.027637	0.000000	0.108342	0.382047	0.194365	0.168812	1.000000	0.000000
Bzw2	Tbx21	0.027637	0.000000	0.108342	0.382047	0.194365	0.168811	-1.000000	0.000000
S100a6	Pou4f1	0.027637	0.000000	0.108341	0.382047	0.194364	0.168811	1.000000	0.000000
Alg9	Fosb	0.027637	0.000000	0.108341	0.382047	0.194363	0.168810	1.000000	0.000000
Eif4g2	Rorc	0.027637	0.000000	0.108340	0.382047	0.194363	0.168810	1.000000	0.000000
Ephb1	Zscan21	0.027637	0.000000	0.108340	0.382047	0.194363	0.168809	-1.000000	0.000000
Gpx1	Irf3	0.027637	0.000000	0.108339	0.382047	0.194361	0.168808	-1.000000	0.000000
Fbxo10	Zfp691	0.027637	0.000000	0.108339	0.382047	0.194361	0.168808	1.000000	0.000000
Bloc1s6	Ep300	0.027637	0.000000	0.108338	0.382047	0.194361	0.168807	1.000000	0.000000
Blmh	Smad4	0.027637	0.000000	0.108338	0.382047	0.194361	0.168807	-1.000000	0.000000
Tgfb2	Ehf	0.027637	0.000000	0.108337	0.382047	0.194361	0.168806	1.000000	0.000000
Zfr2	Klf1	0.027637	0.000000	0.108337	0.382047	0.194360	0.168806	1.000000	0.000000
Brinp2	Dmrt3	0.027637	0.000000	0.108336	0.382047	0.194360	0.168805	-1.000000	0.000000
Zfp644	Sox6	0.027637	0.000000	0.108336	0.382047	0.194359	0.168804	1.000000	0.000000
Rab10	Zfp526	0.027637	0.000000	0.108335	0.382047	0.194359	0.168804	1.000000	0.000000
Negr1	Nr6a1	0.027637	0.000000	0.108335	0.382047	0.194356	0.168803	1.000000	0.000000
Pola1	Srf	0.027637	0.000000	0.108335	0.382047	0.194356	0.168803	1.000000	0.000000
Pcsk1n	Zfp579	0.027637	0.000000	0.108334	0.382047	0.194356	0.168802	-1.000000	0.000000
Crmp1	Ttf1	0.027637	0.000000	0.108334	0.382047	0.194356	0.168802	-1.000000	0.000000
Cadm1	Hltf	0.027637	0.000000	0.108333	0.382047	0.194356	0.168801	-1.000000	0.000000
AU021092	Alx1	0.027637	0.000000	0.108333	0.382047	0.194356	0.168800	1.000000	0.000000
Gpatch8	Zbtb7a	0.027637	0.000000	0.108332	0.382047	0.194356	0.168800	1.000000	0.000000
Serp2	Fezf2	0.027637	0.000000	0.108332	0.382047	0.194355	0.168799	1.000000	0.000000
Nup88	Dbx1	0.027637	0.000000	0.108331	0.382047	0.194355	0.168799	-1.000000	0.000000
Wwtr1	Trp73	0.027637	0.000000	0.108331	0.382047	0.194353	0.168798	1.000000	0.000000
Fech	Dmrt1	0.027637	0.000000	0.108330	0.382047	0.194353	0.168798	1.000000	0.000000
Ptk2	Pparg	0.027637	0.000000	0.108330	0.382047	0.194353	0.168797	-1.000000	0.000000
Tmem160	Zfp287	0.027637	0.000000	0.108329	0.382047	0.194353	0.168796	-1.000000	0.000000
3010003L21Rik	Tfap2e	0.027637	0.000000	0.108329	0.382047	0.194351	0.168796	-1.000000	0.000000
Prpf38b	Six3	0.027637	0.000000	0.108328	0.382047	0.194351	0.168795	1.000000	0.000000
C230035I16Rik	Irx3	0.027637	0.000000	0.108328	0.382047	0.194351	0.168795	-1.000000	0.000000
Kif3c	Elf3	0.027637	0.000000	0.108327	0.382047	0.194350	0.168794	-1.000000	0.000000
Nhp2	Vax1	0.027637	0.000000	0.108327	0.382047	0.194350	0.168794	1.000000	0.000000
Nrcam	Foxj2	0.027637	0.000000	0.108327	0.382047	0.194349	0.168793	1.000000	0.000000
Efnb3	Gzf1	0.027637	0.000000	0.108326	0.382047	0.194349	0.168792	1.000000	0.000000
Nts	Zfp24	0.027637	0.000000	0.108326	0.382047	0.194349	0.168792	1.000000	0.000000
Add2	Stat4	0.027637	0.000000	0.108325	0.382047	0.194349	0.168791	1.000000	0.000000
Sh3bgrl	Adnp2	0.027637	0.000000	0.108325	0.382047	0.194347	0.168791	1.000000	0.000000
Sec62	Srebf1	0.027637	0.000000	0.108324	0.382047	0.194347	0.168790	2.000000	0.000000
Tmem121	Foxd2	0.027637	0.000000	0.108324	0.382047	0.194347	0.168790	-1.000000	0.000000
Cuta	Nrf1	0.027637	0.000000	0.108323	0.382047	0.194346	0.168789	1.000000	0.000000
Gfer	Klf1	0.027637	0.000000	0.108323	0.382047	0.194346	0.168788	1.000000	0.000000
Ssr3	Jdp2	0.027637	0.000000	0.108322	0.382047	0.194345	0.168788	-1.000000	0.000000
Zfp382	Lhx8	0.027637	0.000000	0.108322	0.382047	0.194345	0.168787	1.000000	0.000000
Odc1	Sox17	0.027637	0.000000	0.108321	0.382047	0.194343	0.168787	-1.000000	0.000000
Mgrn1	Zfp105	0.027637	0.000000	0.108321	0.382047	0.194343	0.168786	1.000000	0.000000
Tada3	Zfp91	0.027637	0.000000	0.108320	0.382047	0.194343	0.168786	-1.000000	0.000000
Calml4	Fgf9	0.027637	0.000000	0.108320	0.382047	0.194343	0.168785	1.000000	0.000000
Lsm7	Zfp536	0.027637	0.000000	0.108319	0.382047	0.194343	0.168784	-1.000000	0.000000
Mfap2	Creb3l2	0.027637	0.000000	0.108319	0.382047	0.194343	0.168784	1.000000	0.000000
Creb3l2	Otx1	0.027637	0.000000	0.108319	0.382047	0.194342	0.168783	-1.000000	0.000000
Svop	Tal1	0.027637	0.000000	0.108318	0.382047	0.194342	0.168783	1.000000	0.000000
Cpe	Zfp654	0.027637	0.000000	0.108318	0.382047	0.194341	0.168782	1.000000	0.000000
Sp9	Pou3f2	0.027637	0.000000	0.108317	0.382047	0.194341	0.168782	1.000000	0.000000
Rbfox3	Rorc	0.027637	0.000000	0.108317	0.382047	0.194339	0.168781	1.000000	0.000000
Gm8730	Sp6	0.027637	0.000000	0.108316	0.382047	0.194339	0.168780	1.000000	0.000000
Rab3il1	Nfe2	0.027637	0.000000	0.108316	0.382047	0.194339	0.168780	1.000000	0.000000
Rnaseh2b	Stat3	0.027637	0.000000	0.108315	0.382047	0.194337	0.168779	1.000000	0.000000
Tob2	Gli1	0.027637	0.000000	0.108315	0.382047	0.194337	0.168779	-1.000000	0.000000
Akap6	Twist2	0.027637	0.000000	0.108314	0.382047	0.194337	0.168778	-1.000000	0.000000
Ifngr1	Pitx2	0.027637	0.000000	0.108314	0.382047	0.194337	0.168778	1.000000	0.000000
Ppp1r1b	Hdac1	0.027637	0.000000	0.108313	0.382047	0.194337	0.168777	1.000000	0.000000
Ahnak	Irf5	0.027637	0.000000	0.108313	0.382047	0.194334	0.168776	-1.000000	0.000000
2700069I18Rik	Zfp672	0.027637	0.000000	0.108312	0.382047	0.194334	0.168776	-1.000000	0.000000
Nbr1	Erg	0.027637	0.000000	0.108312	0.382047	0.194334	0.168775	-1.000000	0.000000
Foxj2	Sox1	0.027637	0.000000	0.108311	0.382047	0.194334	0.168775	0.000000	0.000000
Ctnnd1	Arx	0.027637	0.000000	0.108311	0.382047	0.194334	0.168774	1.000000	0.000000
Pura	Myb	0.027637	0.000000	0.108311	0.382047	0.194334	0.168774	-1.000000	0.000000
Lrif1	Tcf12	0.027637	0.000000	0.108310	0.382047	0.194331	0.168773	1.000000	0.000000
Gdap1l1	Ddit3	0.027637	0.000000	0.108310	0.382047	0.194331	0.168772	-1.000000	0.000000
Gm28050	Isl2	0.027637	0.000000	0.108309	0.382047	0.194331	0.168772	1.000000	0.000000
Hpcal1	Zfp516	0.027637	0.000000	0.108309	0.382047	0.194331	0.168771	1.000000	0.000000
Frg1	Nono	0.027637	0.000000	0.108308	0.382047	0.194331	0.168771	1.000000	0.000000
Cpt1c	Mafk	0.027637	0.000000	0.108308	0.382047	0.194331	0.168770	-1.000000	0.000000
1810058I24Rik	Mitf	0.027637	0.000000	0.108307	0.382047	0.194328	0.168770	-1.000000	0.000000
Pbx4	Dbx1	0.027637	0.000000	0.108307	0.382047	0.194328	0.168769	-1.000000	0.000000
Usp10	Nr2f6	0.027637	0.000000	0.108306	0.382047	0.194328	0.168768	1.000000	0.000000
Twf2	Gtf2a1	0.027637	0.000000	0.108306	0.382047	0.194328	0.168768	2.000000	0.000000
Tsc22d1	Sox21	0.027637	0.000000	0.108305	0.382047	0.194328	0.168767	-1.000000	0.000000
Nisch	Pcbp1	0.027637	0.000000	0.108305	0.382047	0.194328	0.168767	1.000000	0.000000
Parm1	Zbtb5	0.027637	0.000000	0.108304	0.382047	0.194328	0.168766	1.000000	0.000000
Idh2	Sox6	0.027637	0.000000	0.108304	0.382047	0.194328	0.168766	-1.000000	0.000000
Abcd1	Dlx5	0.027637	0.000000	0.108303	0.382047	0.194327	0.168765	1.000000	0.000000
Frzb	Wt1	0.027637	0.000000	0.108303	0.382047	0.194324	0.168764	-1.000000	0.000000
Mef2c	Erf	0.027637	0.000000	0.108303	0.382047	0.194324	0.168764	-1.000000	0.000000
Ing1	Dmrt3	0.027637	0.000000	0.108302	0.382047	0.194324	0.168763	1.000000	0.000000
Hdac3	Dmrt3	0.027637	0.000000	0.108302	0.382047	0.194324	0.168763	1.000000	0.000000
Nek6	Junb	0.027637	0.000000	0.108301	0.382047	0.194324	0.168762	-1.000000	0.000000
Unc13a	Smad1	0.027637	0.000000	0.108301	0.382047	0.194324	0.168762	-1.000000	0.000000
Nup35	Eomes	0.027637	0.000000	0.108300	0.382047	0.194324	0.168761	1.000000	0.000000
Rnf103	Creb3l2	0.027637	0.000000	0.108300	0.382047	0.194323	0.168760	1.000000	0.000000
Snrpd3	Nkx6-3	0.027637	0.000000	0.108299	0.382047	0.194323	0.168760	1.000000	0.000000
Igf2r	Fosb	0.027637	0.000000	0.108299	0.382047	0.194321	0.168759	1.000000	0.000000
Tmem256	Zfpm1	0.027637	0.000000	0.108298	0.382047	0.194321	0.168759	-1.000000	0.000000
Dclk1	Mafg	0.027637	0.000000	0.108298	0.382047	0.194321	0.168758	-1.000000	0.000000
1810037I17Rik	Zfp90	0.027637	0.000000	0.108297	0.382047	0.194321	0.168758	1.000000	0.000000
Dhx15	Zfp654	0.027637	0.000000	0.108297	0.382047	0.194319	0.168757	1.000000	0.000000
Gdap1	Tfap2a	0.027637	0.000000	0.108296	0.382047	0.194319	0.168756	1.000000	0.000000
Tbl3	Ikzf1	0.027637	0.000000	0.108296	0.382047	0.194319	0.168756	1.000000	0.000000
Dennd4c	Msx2	0.027637	0.000000	0.108295	0.382047	0.194319	0.168755	1.000000	0.000000
Psmd4	Zfp710	0.027637	0.000000	0.108295	0.382047	0.194318	0.168755	-1.000000	0.000000
Nfix	Tbx3	0.027637	0.000000	0.108295	0.382047	0.194318	0.168754	-1.000000	0.000000
Lonrf2	Sox8	0.027637	0.000000	0.108294	0.382047	0.194318	0.168754	1.000000	0.000000
Gpi1	Zfp410	0.027637	0.000000	0.108294	0.382047	0.194317	0.168753	-1.000000	0.000000
Clip2	Sox4	0.027637	0.000000	0.108293	0.382047	0.194317	0.168752	1.000000	0.000000
Zfp182	Zfp354b	0.027637	0.000000	0.108293	0.382047	0.194317	0.168752	1.000000	0.000000
Ttc38	Zfp787	0.027637	0.000000	0.108292	0.382047	0.194316	0.168751	-1.000000	0.000000
Gpsm1	Osr2	0.027637	0.000000	0.108292	0.382047	0.194316	0.168751	-1.000000	0.000000
Bace1	Maff	0.027637	0.000000	0.108291	0.382047	0.194315	0.168750	-1.000000	0.000000
Gm2a	Ascl1	0.027637	0.000000	0.108291	0.382047	0.194315	0.168750	1.000000	0.000000
Hsph1	Mycn	0.027637	0.000000	0.108290	0.382047	0.194312	0.168749	-1.000000	0.000000
Nfix	Meis3	0.027637	0.000000	0.108290	0.382047	0.194312	0.168748	1.000000	0.000000
Ddx5	Pou3f3	0.027637	0.000000	0.108289	0.382047	0.194312	0.168748	-1.000000	0.000000
Ier3	Nfatc2	0.027637	0.000000	0.108289	0.382047	0.194312	0.168747	-1.000000	0.000000
Larp1	Pgr	0.027637	0.000000	0.108288	0.382047	0.194312	0.168747	1.000000	0.000000
Arl6	Sp7	0.027637	0.000000	0.108288	0.382047	0.194311	0.168746	1.000000	0.000000
Opcml	Sox1	0.027637	0.000000	0.108287	0.382047	0.194311	0.168746	1.000000	0.000000
Bptf	Hoxc9	0.027637	0.000000	0.108287	0.382047	0.194310	0.168745	1.000000	0.000000
Fn1	Esr1	0.027637	0.000000	0.108287	0.382047	0.194310	0.168745	1.000000	0.000000
Fam109a	Vbp1	0.027637	0.000000	0.108286	0.382047	0.194310	0.168744	-1.000000	0.000000
Slc46a3	Zfp148	0.027637	0.000000	0.108286	0.382047	0.194316	0.168743	-1.000000	0.000000
Rpl18a	Pitx2	0.027637	1.000000	0.108289	0.382062	0.194316	0.168750	1.000000	0.000000
4930503L19Rik	Zfp740	0.027637	0.000000	0.108289	0.382062	0.194316	0.168749	-1.000000	0.000000
Selm	Tcf4	0.027637	0.000000	0.108289	0.382062	0.194316	0.168748	1.000000	0.000000
Prkrip1	Ptf1a	0.027637	0.000000	0.108288	0.382062	0.194316	0.168748	1.000000	0.000000
Cpt1c	Ebf2	0.027637	0.000000	0.108288	0.382062	0.194314	0.168747	1.000000	0.000000
Dennd6b	Gsc	0.027637	0.000000	0.108287	0.382062	0.194314	0.168747	1.000000	0.000000
Nfkbid	Zscan21	0.027637	0.000000	0.108287	0.382062	0.194314	0.168746	1.000000	0.000000
Pigp	Hic2	0.027637	0.000000	0.108286	0.382062	0.194314	0.168746	-1.000000	0.000000
Myl4	Ascl2	0.027637	0.000000	0.108286	0.382062	0.194313	0.168745	1.000000	0.000000
Soga3	Maf	0.027637	0.000000	0.108285	0.382062	0.194313	0.168744	1.000000	0.000000
Slc39a7	Erg	0.027637	0.000000	0.108285	0.382062	0.194313	0.168744	1.000000	0.000000
Smurf1	Zfp410	0.027637	0.000000	0.108284	0.382062	0.194312	0.168743	-1.000000	0.000000
Spag7	Elf2	0.027637	0.000000	0.108284	0.382062	0.194310	0.168743	1.000000	0.000000
Ube2a	Tbr1	0.027637	0.000000	0.108283	0.382062	0.194310	0.168742	-1.000000	0.000000
Efemp2	Sox9	0.027637	0.000000	0.108283	0.382062	0.194310	0.168742	-1.000000	0.000000
Slc1a3	Elf3	0.027637	0.000000	0.108282	0.382062	0.194310	0.168741	-1.000000	0.000000
Rpl12	Nr5a2	0.027637	0.000000	0.108282	0.382062	0.194310	0.168740	-1.000000	0.000000
Bphl	Pou5f1	0.027637	0.000000	0.108281	0.382062	0.194309	0.168740	-1.000000	0.000000
Ncor2	Sp3	0.027637	0.000000	0.108281	0.382062	0.194309	0.168739	-1.000000	0.000000
St3gal5	Neurod2	0.027637	0.000000	0.108281	0.382062	0.194309	0.168739	1.000000	0.000000
Tmem132c	Cebpg	0.027637	0.000000	0.108280	0.382062	0.194307	0.168738	1.000000	0.000000
Neurod2	Crebrf	0.027637	0.000000	0.108280	0.382062	0.194307	0.168738	1.000000	0.000000
Tango2	Clock	0.027637	0.000000	0.108279	0.382062	0.194307	0.168737	-1.000000	0.000000
Dguok	Etv4	0.027637	0.000000	0.108279	0.382062	0.194307	0.168736	1.000000	0.000000
Ppp1r9a	Spi1	0.027637	0.000000	0.108278	0.382062	0.194305	0.168736	1.000000	0.000000
Syngr3	Osr1	0.027637	0.000000	0.108278	0.382062	0.194305	0.168735	1.000000	0.000000
Herc1	Bcl6	0.027637	0.000000	0.108277	0.382062	0.194305	0.168735	1.000000	0.000000
Sbno1	Zfp354a	0.027637	0.000000	0.108277	0.382062	0.194304	0.168734	1.000000	0.000000
Ptma	Trp63	0.027637	0.000000	0.108276	0.382062	0.194304	0.168734	-1.000000	0.000000
Arpc5	Irf3	0.027637	0.000000	0.108276	0.382062	0.194304	0.168733	-1.000000	0.000000
Clcn6	Nfe2	0.027637	0.000000	0.108275	0.382062	0.194303	0.168732	-1.000000	0.000000
Epb41l4aos	Zfp691	0.027637	0.000000	0.108275	0.382062	0.194303	0.168732	1.000000	0.000000
Rpgrip1	Zfp35	0.027637	0.000000	0.108274	0.382062	0.194300	0.168731	-1.000000	0.000000
Lysmd3	Tcf4	0.027637	0.000000	0.108274	0.382062	0.194300	0.168731	1.000000	0.000000
Snapin	Zscan21	0.027637	0.000000	0.108273	0.382062	0.194300	0.168730	1.000000	0.000000
Ccser1	Rest	0.027637	0.000000	0.108273	0.382062	0.194300	0.168730	-1.000000	0.000000
Pcbp4	Meis3	0.027637	0.000000	0.108273	0.382062	0.194300	0.168729	1.000000	0.000000
Rpgrip1	Zfp628	0.027637	0.000000	0.108272	0.382062	0.194300	0.168728	-1.000000	0.000000
Eef1g	Rbpj	0.027637	0.000000	0.108272	0.382062	0.194300	0.168728	1.000000	0.000000
Csf2ra	Zfp260	0.027637	0.000000	0.108271	0.382062	0.194299	0.168727	1.000000	0.000000
Flna	Thap11	0.027637	0.000000	0.108271	0.382062	0.194298	0.168727	-1.000000	0.000000
Tm7sf2	Mecom	0.027637	0.000000	0.108270	0.382062	0.194298	0.168726	-1.000000	0.000000
Ppm1d	Mtf1	0.027637	0.000000	0.108270	0.382062	0.194298	0.168726	1.000000	0.000000
Eif2b4	Msx3	0.027637	0.000000	0.108269	0.382062	0.194297	0.168725	-1.000000	0.000000
Eef1g	Ddit3	0.027637	0.000000	0.108269	0.382062	0.194297	0.168724	1.000000	0.000000
Acer2	Tbp	0.027637	0.000000	0.108268	0.382062	0.194295	0.168724	-1.000000	0.000000
Rph3a	Hltf	0.027637	0.000000	0.108268	0.382062	0.194295	0.168723	1.000000	0.000000
Ptpn5	Sparcl1	0.027637	0.000000	0.108267	0.382062	0.194295	0.168723	-1.000000	0.000000
Ube2w	Gtf2i	0.027637	0.000000	0.108267	0.382062	0.194295	0.168722	1.000000	0.000000
Sall1	Rxrb	0.027637	0.000000	0.108266	0.382062	0.194294	0.168722	-1.000000	0.000000
Phip	Twist1	0.027637	0.000000	0.108266	0.382062	0.194294	0.168721	-1.000000	0.000000
Lmnb2	Rxrb	0.027637	0.000000	0.108265	0.382062	0.194294	0.168720	-1.000000	0.000000
Pde9a	Adnp2	0.027637	0.000000	0.108265	0.382062	0.194293	0.168720	-1.000000	0.000000
Neurod1	Cdc5l	0.027637	0.000000	0.108265	0.382062	0.194293	0.168719	1.000000	0.000000
Gnaq	Rxrb	0.027636	0.000000	0.108264	0.382062	0.194291	0.168719	1.000000	0.000000
Atp9a	Maf	0.027636	0.000000	0.108264	0.382062	0.194291	0.168718	1.000000	0.000000
Pdrg1	Lyl1	0.027636	0.000000	0.108263	0.382062	0.194291	0.168718	1.000000	0.000000
Pim2	Foxn4	0.027636	0.000000	0.108263	0.382062	0.194289	0.168717	1.000000	0.000000
Suds3	Trp73	0.027636	0.000000	0.108262	0.382062	0.194289	0.168716	-1.000000	0.000000
Nom1	Hsf2	0.027636	0.000000	0.108262	0.382062	0.194289	0.168716	1.000000	0.000000
Sptan1	Klf7	0.027636	0.000000	0.108261	0.382062	0.194289	0.168715	1.000000	0.000000
Frmd3	Otx2	0.027636	0.000000	0.108261	0.382062	0.194289	0.168715	1.000000	0.000000
Ubr7	Vbp1	0.027636	0.000000	0.108260	0.382062	0.194287	0.168714	-1.000000	0.000000
Dusp23	Rxrg	0.027636	0.000000	0.108260	0.382062	0.194287	0.168714	1.000000	0.000000
Dpm3	Aire	0.027636	0.000000	0.108259	0.382062	0.194287	0.168713	1.000000	0.000000
Npy	Atf3	0.027636	0.000000	0.108259	0.382062	0.194287	0.168712	-1.000000	0.000000
Gltscr1	Irf7	0.027636	0.000000	0.108258	0.382062	0.194286	0.168712	-1.000000	0.000000
Ctnnd2	Alx3	0.027636	0.000000	0.108258	0.382062	0.194286	0.168711	1.000000	0.000000
Slc24a5	Nfe2l1	0.027636	0.000000	0.108257	0.382062	0.194284	0.168711	-1.000000	0.000000
Col1a2	Zfp414	0.027636	0.000000	0.108257	0.382062	0.194284	0.168710	-1.000000	0.000000
Gltscr1l	Nfatc4	0.027636	0.000000	0.108257	0.382062	0.194284	0.168710	1.000000	0.000000
Stx6	Clock	0.027636	0.000000	0.108256	0.382062	0.194284	0.168709	-1.000000	0.000000
Ptpn11	Elf3	0.027636	0.000000	0.108256	0.382062	0.194291	0.168708	1.000000	0.000000
Psmd7	Peg3	0.027636	0.000000	0.108255	0.382062	0.194291	0.168708	1.000000	0.000000
Atp1a2	Irx3	0.027636	0.000000	0.108255	0.382062	0.194291	0.168707	1.000000	0.000000
Bok	Zfp128	0.027636	1.000000	0.108259	0.382078	0.194291	0.168714	4.000000	0.000000
Nek1	Mecom	0.027636	0.000000	0.108258	0.382078	0.194289	0.168713	1.000000	0.000000
Agfg1	Smad1	0.027636	0.000000	0.108258	0.382078	0.194289	0.168712	-1.000000	0.000000
Svop	Fezf2	0.027636	0.000000	0.108257	0.382078	0.194289	0.168712	-1.000000	0.000000
Pim2	Ddit3	0.027636	0.000000	0.108257	0.382078	0.194295	0.168711	1.000000	0.000000
Mt1	Lhx8	0.027636	0.000000	0.108256	0.382078	0.194295	0.168711	1.000000	0.000000
Pdrg1	Spdef	0.027636	0.000000	0.108256	0.382078	0.194295	0.168710	0.000000	0.000000
Cdc42se1	Nfe2l1	0.027636	1.000000	0.108260	0.382093	0.194295	0.168716	1.000000	0.000000
Erc1	Thap11	0.027636	0.000000	0.108259	0.382093	0.194295	0.168716	1.000000	0.000000
Sulf2	Pou4f2	0.027636	0.000000	0.108259	0.382093	0.194294	0.168715	1.000000	0.000000
Atf5	Zfp105	0.027636	0.000000	0.108258	0.382093	0.194294	0.168715	-1.000000	0.000000
1700025G04Rik	Smad9	0.027636	0.000000	0.108258	0.382093	0.194294	0.168714	-1.000000	0.000000
Papd7	Six4	0.027636	0.000000	0.108257	0.382093	0.194293	0.168713	1.000000	0.000000
F8a	Hdac1	0.027636	0.000000	0.108257	0.382093	0.194293	0.168713	-1.000000	0.000000
Glmp	Tead3	0.027636	0.000000	0.108256	0.382093	0.194290	0.168712	1.000000	0.000000
Ankrd49	Sox8	0.027636	0.000000	0.108256	0.382093	0.194290	0.168712	-1.000000	0.000000
Gng3	Elf2	0.027636	0.000000	0.108255	0.382093	0.194290	0.168711	-1.000000	0.000000
Ppp1r14c	Isl1	0.027636	0.000000	0.108255	0.382093	0.194290	0.168711	1.000000	0.000000
Foxp1	Klf7	0.027636	0.000000	0.108254	0.382093	0.194290	0.168710	1.000000	0.000000
Gm26532	Nfatc1	0.027636	0.000000	0.108254	0.382093	0.194290	0.168709	1.000000	0.000000
Dap	Egr2	0.027636	0.000000	0.108253	0.382093	0.194290	0.168709	1.000000	0.000000
Bbc3	Mga	0.027636	0.000000	0.108253	0.382093	0.194289	0.168708	-1.000000	0.000000
Syp	Zeb2	0.027636	0.000000	0.108253	0.382093	0.194296	0.168708	1.000000	0.000000
Pik3ca	Foxo4	0.027636	0.000000	0.108252	0.382093	0.194296	0.168707	1.000000	0.000000
Zdhhc13	Irx2	0.027636	1.000000	0.108256	0.382108	0.194296	0.168713	9.000000	0.000000
Tmem132b	Atf3	0.027636	0.000000	0.108255	0.382108	0.194294	0.168713	-1.000000	0.000000
Luzp2	Wt1	0.027636	0.000000	0.108255	0.382108	0.194294	0.168712	-1.000000	0.000000
Med25	Zfp580	0.027636	0.000000	0.108255	0.382108	0.194294	0.168712	-1.000000	0.000000
Sh3rf1	Zscan26	0.027636	0.000000	0.108254	0.382108	0.194294	0.168711	1.000000	0.000000
Ubtf	Cdc5l	0.027636	0.000000	0.108254	0.382108	0.194293	0.168710	1.000000	0.000000
Cep85l	Sp4	0.027636	0.000000	0.108253	0.382108	0.194293	0.168710	1.000000	0.000000
Dclk2	Zfp784	0.027636	0.000000	0.108253	0.382108	0.194292	0.168709	-1.000000	0.000000
Tbcc	Zscan12	0.027636	0.000000	0.108252	0.382108	0.194292	0.168709	1.000000	0.000000
Epn1	Nr2f2	0.027636	0.000000	0.108252	0.382108	0.194292	0.168708	-1.000000	0.000000
Unc13a	Tcf7l2	0.027636	0.000000	0.108251	0.382108	0.194292	0.168708	-1.000000	0.000000
Bend6	Hmx1	0.027636	0.000000	0.108251	0.382108	0.194290	0.168707	-1.000000	0.000000
Cox7b	Hmx1	0.027636	0.000000	0.108250	0.382108	0.194290	0.168706	1.000000	0.000000
Nr2f1	Esrrg	0.027636	0.000000	0.108250	0.382108	0.194290	0.168706	-1.000000	0.000000
Commd9	Nfyc	0.027636	0.000000	0.108249	0.382108	0.194290	0.168705	1.000000	0.000000
Sart1	Zbtb5	0.027636	0.000000	0.108249	0.382108	0.194289	0.168705	-1.000000	0.000000
Med19	Nfil3	0.027636	0.000000	0.108248	0.382108	0.194289	0.168704	3.000000	0.000000
Bmp1	Zfp128	0.027636	0.000000	0.108248	0.382108	0.194288	0.168704	-1.000000	0.000000
Gzf1	Msx1	0.027636	0.000000	0.108247	0.382108	0.194288	0.168703	1.000000	0.000000
Whsc1l1	Hmga1	0.027636	0.000000	0.108247	0.382108	0.194286	0.168702	1.000000	0.000000
Elavl4	Aebp2	0.027636	0.000000	0.108247	0.382108	0.194286	0.168702	1.000000	0.000000
Scyl1	Pou3f4	0.027636	0.000000	0.108246	0.382108	0.194286	0.168701	-1.000000	0.000000
Csrnp1	Arntl	0.027636	0.000000	0.108246	0.382108	0.194286	0.168701	-1.000000	0.000000
Paxip1	Stat3	0.027636	0.000000	0.108245	0.382108	0.194285	0.168700	1.000000	0.000000
Srcin1	Rxra	0.027636	0.000000	0.108245	0.382108	0.194285	0.168700	-1.000000	0.000000
Got2	Hdac1	0.027636	0.000000	0.108244	0.382108	0.194285	0.168699	1.000000	0.000000
Oxa1l	Zfp354b	0.027636	0.000000	0.108244	0.382108	0.194283	0.168698	-1.000000	0.000000
Pfn1	Gsx1	0.027636	0.000000	0.108243	0.382108	0.194283	0.168698	-1.000000	0.000000
Xist	Zfp507	0.027636	0.000000	0.108243	0.382108	0.194283	0.168697	1.000000	0.000000
F8a	Fosl2	0.027636	0.000000	0.108242	0.382108	0.194283	0.168697	-1.000000	0.000000
Usp4	Zfp691	0.027636	0.000000	0.108242	0.382108	0.194281	0.168696	-1.000000	0.000000
Idnk	Osr1	0.027636	0.000000	0.108241	0.382108	0.194281	0.168696	1.000000	0.000000
Nop58	Myb	0.027636	0.000000	0.108241	0.382108	0.194281	0.168695	1.000000	0.000000
Snca	Zfp422	0.027636	0.000000	0.108240	0.382108	0.194281	0.168695	1.000000	0.000000
Snapin	Mxi1	0.027636	0.000000	0.108240	0.382108	0.194280	0.168694	1.000000	0.000000
Itsn1	Esrrg	0.027636	0.000000	0.108240	0.382108	0.194280	0.168693	1.000000	0.000000
Gnai1	Zfp574	0.027636	0.000000	0.108239	0.382108	0.194279	0.168693	2.000000	0.000000
Gcdh	Creb3l2	0.027636	0.000000	0.108239	0.382108	0.194279	0.168692	1.000000	0.000000
Ctnnd1	E2f2	0.027636	0.000000	0.108238	0.382108	0.194279	0.168692	-1.000000	0.000000
Sfrp1	Nfe2l2	0.027636	0.000000	0.108238	0.382108	0.194285	0.168691	-1.000000	0.000000
Ccdc32	Tbx15	0.027636	1.000000	0.108241	0.382124	0.194285	0.168697	1.000000	0.000000
Adgrl4	Sall3	0.027636	0.000000	0.108241	0.382124	0.194285	0.168697	-1.000000	0.000000
Zfhx2os	Elf2	0.027636	0.000000	0.108241	0.382124	0.194285	0.168696	1.000000	0.000000
Cnih3	Foxj2	0.027636	0.000000	0.108240	0.382124	0.194285	0.168696	-1.000000	0.000000
Mapt	Mitf	0.027636	0.000000	0.108240	0.382124	0.194284	0.168695	-1.000000	0.000000
Gria2	Zfp691	0.027636	0.000000	0.108239	0.382124	0.194284	0.168694	1.000000	0.000000
Dync1i2	Lhx6	0.027636	0.000000	0.108239	0.382124	0.194282	0.168694	1.000000	0.000000
Ubac1	Nhlh2	0.027636	0.000000	0.108238	0.382124	0.194282	0.168693	-1.000000	0.000000
Dchs1	Bcl6b	0.027636	0.000000	0.108238	0.382124	0.194282	0.168693	-1.000000	0.000000
Map1b	Sp5	0.027636	0.000000	0.108237	0.382124	0.194282	0.168692	1.000000	0.000000
Dner	Stat5b	0.027636	0.000000	0.108237	0.382124	0.194281	0.168692	1.000000	0.000000
AI413582	Zscan21	0.027636	0.000000	0.108236	0.382124	0.194279	0.168691	1.000000	0.000000
Mmachc	Rel	0.027636	0.000000	0.108236	0.382124	0.194279	0.168690	-1.000000	0.000000
Dkc1	Zfp316	0.027636	0.000000	0.108235	0.382124	0.194279	0.168690	-1.000000	0.000000
Smc2	Hmga1	0.027636	0.000000	0.108235	0.382124	0.194279	0.168689	1.000000	0.000000
Polr3d	E2f7	0.027636	0.000000	0.108234	0.382124	0.194278	0.168689	1.000000	0.000000
Marcks	Irf2	0.027636	0.000000	0.108234	0.382124	0.194278	0.168688	1.000000	0.000000
Mpped2	Ttf1	0.027636	0.000000	0.108234	0.382124	0.194278	0.168688	-1.000000	0.000000
Cep164	Gtf2ird1	0.027636	0.000000	0.108233	0.382124	0.194277	0.168687	1.000000	0.000000
Spint2	Hdac1	0.027636	0.000000	0.108233	0.382124	0.194277	0.168686	1.000000	0.000000
Trf	Smad2	0.027636	0.000000	0.108232	0.382124	0.194277	0.168686	1.000000	0.000000
Gatm	Nr5a2	0.027636	0.000000	0.108232	0.382124	0.194276	0.168685	-1.000000	0.000000
H2-Ke6	Mef2a	0.027636	0.000000	0.108231	0.382124	0.194274	0.168685	1.000000	0.000000
Igfbp2	Srebf1	0.027636	0.000000	0.108231	0.382124	0.194274	0.168684	-1.000000	0.000000
1700086L19Rik	Tbx1	0.027636	0.000000	0.108230	0.382124	0.194274	0.168684	-1.000000	0.000000
Zscan2	Nfic	0.027636	0.000000	0.108230	0.382124	0.194274	0.168683	1.000000	0.000000
Efnb1	Rxra	0.027636	0.000000	0.108229	0.382124	0.194273	0.168682	1.000000	0.000000
Agfg1	Sox17	0.027636	0.000000	0.108229	0.382124	0.194273	0.168682	1.000000	0.000000
Dgat1	Klf5	0.027636	0.000000	0.108228	0.382124	0.194272	0.168681	-1.000000	0.000000
Capn7	Nr2f1	0.027636	0.000000	0.108228	0.382124	0.194272	0.168681	1.000000	0.000000
Mapkapk3	Spi1	0.027636	0.000000	0.108227	0.382124	0.194272	0.168680	-1.000000	0.000000
Slc6a1	Nfic	0.027636	0.000000	0.108227	0.382124	0.194272	0.168680	1.000000	0.000000
Ppp1r37	Nrf1	0.027636	0.000000	0.108226	0.382124	0.194271	0.168679	1.000000	0.000000
Ube2k	Zfp90	0.027636	0.000000	0.108226	0.382124	0.194269	0.168678	-1.000000	0.000000
Cnksr2	Tcf4	0.027636	0.000000	0.108226	0.382124	0.194269	0.168678	1.000000	0.000000
Med19	Nfkb2	0.027636	0.000000	0.108225	0.382124	0.194269	0.168677	1.000000	0.000000
Dkc1	Zfp287	0.027636	0.000000	0.108225	0.382124	0.194269	0.168677	-1.000000	0.000000
Lekr1	Srebf1	0.027636	0.000000	0.108224	0.382124	0.194269	0.168676	-1.000000	0.000000
Zfp692	Mlxip	0.027636	0.000000	0.108224	0.382124	0.194267	0.168676	-1.000000	0.000000
Fstl1	Arid5b	0.027636	0.000000	0.108223	0.382124	0.194267	0.168675	1.000000	0.000000
Bola2	Irf4	0.027636	0.000000	0.108223	0.382124	0.194267	0.168674	-1.000000	0.000000
Rexo4	Zfp287	0.027636	0.000000	0.108222	0.382124	0.194266	0.168674	-1.000000	0.000000
Sec11c	Sp100	0.027636	0.000000	0.108222	0.382124	0.194266	0.168673	1.000000	0.000000
Myl12b	Pax6	0.027636	0.000000	0.108221	0.382124	0.194265	0.168673	-1.000000	0.000000
Acadl	Zfp426	0.027636	0.000000	0.108221	0.382124	0.194265	0.168672	-1.000000	0.000000
Serpinh1	Vsx1	0.027636	0.000000	0.108220	0.382124	0.194265	0.168672	-1.000000	0.000000
Ephb3	Gli2	0.027636	0.000000	0.108220	0.382124	0.194264	0.168671	-1.000000	0.000000
Sptan1	Irf5	0.027636	0.000000	0.108219	0.382124	0.194264	0.168670	-1.000000	0.000000
Odc1	Zscan26	0.027636	0.000000	0.108219	0.382124	0.194264	0.168670	-1.000000	0.000000
Cacna2d3	E2f2	0.027636	0.000000	0.108218	0.382124	0.194262	0.168669	1.000000	0.000000
Pcnx	Zfp1	0.027636	0.000000	0.108218	0.382124	0.194262	0.168669	1.000000	0.000000
Magohb	Ahr	0.027636	0.000000	0.108218	0.382124	0.194262	0.168668	1.000000	0.000000
Zfp362	Lhx8	0.027636	0.000000	0.108217	0.382124	0.194261	0.168668	1.000000	0.000000
Sars	Lhx8	0.027636	0.000000	0.108217	0.382124	0.194261	0.168667	1.000000	0.000000
Oxa1l	Zfp592	0.027636	0.000000	0.108216	0.382124	0.194258	0.168666	1.000000	0.000000
Ctsa	Zic1	0.027636	0.000000	0.108216	0.382124	0.194258	0.168666	-1.000000	0.000000
Mrps34	Zfp1	0.027636	0.000000	0.108215	0.382124	0.194258	0.168665	-1.000000	0.000000
Slc1a3	Zfp768	0.027636	0.000000	0.108215	0.382124	0.194258	0.168665	1.000000	0.000000
Dmxl2	Irf7	0.027636	0.000000	0.108214	0.382124	0.194258	0.168664	1.000000	0.000000
Zfp182	Rxrb	0.027636	0.000000	0.108214	0.382124	0.194258	0.168664	1.000000	0.000000
Eln	Nfia	0.027636	0.000000	0.108213	0.382124	0.194258	0.168663	-1.000000	0.000000
Uckl1	Crebrf	0.027636	0.000000	0.108213	0.382124	0.194258	0.168662	-1.000000	0.000000
Smg7	Pax4	0.027636	0.000000	0.108212	0.382124	0.194256	0.168662	1.000000	0.000000
Slc30a4	Pax2	0.027636	0.000000	0.108212	0.382124	0.194256	0.168661	1.000000	0.000000
Fam118a	Sparcl1	0.027636	0.000000	0.108211	0.382124	0.194256	0.168661	1.000000	0.000000
Cuta	Rorc	0.027636	0.000000	0.108211	0.382124	0.194255	0.168660	-1.000000	0.000000
Mt3	Zfp354b	0.027636	0.000000	0.108210	0.382124	0.194255	0.168660	-1.000000	0.000000
Syngr3	Nfe2l2	0.027636	0.000000	0.108210	0.382124	0.194255	0.168659	-1.000000	0.000000
Psma6	Zbtb41	0.027636	0.000000	0.108210	0.382124	0.194254	0.168658	-1.000000	0.000000
N4bp2	E2f6	0.027636	0.000000	0.108209	0.382124	0.194253	0.168658	-1.000000	0.000000
Mt3	Nrf1	0.027636	0.000000	0.108209	0.382124	0.194253	0.168657	-1.000000	0.000000
Cox4i2	Nfe2l2	0.027636	0.000000	0.108208	0.382124	0.194253	0.168657	1.000000	0.000000
Timm13	Tead3	0.027636	0.000000	0.108208	0.382124	0.194251	0.168656	-1.000000	0.000000
Fbxo10	Sox9	0.027636	0.000000	0.108207	0.382124	0.194251	0.168656	1.000000	0.000000
Ptprz1	Neurod2	0.027636	0.000000	0.108207	0.382124	0.194251	0.168655	1.000000	0.000000
E330009J07Rik	Esr2	0.027636	0.000000	0.108206	0.382124	0.194251	0.168654	1.000000	0.000000
Rpl36a	Irf4	0.027636	0.000000	0.108206	0.382124	0.194251	0.168654	-1.000000	0.000000
Psmd3	Runx2	0.027636	0.000000	0.108205	0.382124	0.194249	0.168653	1.000000	0.000000
Zfp446	Pparg	0.027636	0.000000	0.108205	0.382124	0.194249	0.168653	-1.000000	0.000000
Kmt2b	Hoxb13	0.027636	0.000000	0.108204	0.382124	0.194249	0.168652	1.000000	0.000000
Gne	Fli1	0.027636	0.000000	0.108204	0.382124	0.194247	0.168652	1.000000	0.000000
Limch1	Tfap2b	0.027636	0.000000	0.108203	0.382124	0.194247	0.168651	1.000000	0.000000
Tmed2	Snai2	0.027636	0.000000	0.108203	0.382124	0.194247	0.168650	1.000000	0.000000
Tbr1	Zeb1	0.027636	0.000000	0.108203	0.382124	0.194247	0.168650	-1.000000	0.000000
2310057M21Rik	Zfp652	0.027636	0.000000	0.108202	0.382124	0.194245	0.168649	-1.000000	0.000000
Faim	Isl2	0.027636	0.000000	0.108202	0.382124	0.194245	0.168649	-1.000000	0.000000
Lrp5	Zfp354b	0.027636	0.000000	0.108201	0.382124	0.194245	0.168648	1.000000	0.000000
Commd9	Pou5f1	0.027636	0.000000	0.108201	0.382124	0.194245	0.168648	1.000000	0.000000
Ppm1m	Hif1a	0.027636	0.000000	0.108200	0.382124	0.194245	0.168647	1.000000	0.000000
Surf6	Stat1	0.027636	0.000000	0.108200	0.382124	0.194244	0.168647	1.000000	0.000000
Rell2	Maf	0.027636	0.000000	0.108199	0.382124	0.194244	0.168646	-1.000000	0.000000
Sh3rf1	Zic1	0.027636	0.000000	0.108199	0.382124	0.194244	0.168645	1.000000	0.000000
H19	Zfp239	0.027636	0.000000	0.108198	0.382124	0.194243	0.168645	-1.000000	0.000000
Extl3	Fosl2	0.027636	0.000000	0.108198	0.382124	0.194243	0.168644	1.000000	0.000000
Creb3l2	Irf4	0.027636	0.000000	0.108197	0.382124	0.194242	0.168644	-1.000000	0.000000
Fbxo44	Zfp316	0.027636	0.000000	0.108197	0.382124	0.194242	0.168643	1.000000	0.000000
Kcnj8	Ctcf	0.027636	0.000000	0.108196	0.382124	0.194239	0.168643	-1.000000	0.000000
Rgs17	Xbp1	0.027636	0.000000	0.108196	0.382124	0.194239	0.168642	1.000000	0.000000
Serpinh1	Mxi1	0.027636	0.000000	0.108195	0.382124	0.194239	0.168641	1.000000	0.000000
Mxi1	Atf4	0.027636	0.000000	0.108195	0.382124	0.194239	0.168641	-1.000000	0.000000
Ppib	Ar	0.027636	0.000000	0.108195	0.382124	0.194239	0.168640	1.000000	0.000000
B3galt2	Foxp1	0.027636	0.000000	0.108194	0.382124	0.194238	0.168640	-1.000000	0.000000
Dip2c	Zfp112	0.027636	0.000000	0.108194	0.382124	0.194238	0.168639	1.000000	0.000000
Dand5	Zbtb7b	0.027636	0.000000	0.108193	0.382124	0.194238	0.168639	1.000000	0.000000
Tmem150c	Cnot3	0.027636	0.000000	0.108193	0.382124	0.194238	0.168638	2.000000	0.000000
Lgals3	Nfkb1	0.027636	0.000000	0.108192	0.382124	0.194237	0.168637	-1.000000	0.000000
Lpar6	Zscan26	0.027636	0.000000	0.108192	0.382124	0.194236	0.168637	1.000000	0.000000
Ngrn	Pax2	0.027636	0.000000	0.108191	0.382124	0.194236	0.168636	1.000000	0.000000
Flrt2	Sf1	0.027636	0.000000	0.108191	0.382124	0.194236	0.168636	1.000000	0.000000
Hbb-bs	Nhlh2	0.027636	0.000000	0.108190	0.382124	0.194234	0.168635	1.000000	0.000000
Tmem29	Elf4	0.027636	0.000000	0.108190	0.382124	0.194234	0.168635	-1.000000	0.000000
Bclaf1	Maz	0.027636	0.000000	0.108189	0.382124	0.194234	0.168634	1.000000	0.000000
Commd9	Zfp445	0.027636	0.000000	0.108189	0.382124	0.194240	0.168633	1.000000	0.000000
Tbc1d24	Atf6	0.027636	0.000000	0.108188	0.382124	0.194240	0.168633	-1.000000	0.000000
Onecut2	Ets2	0.027636	0.000000	0.108188	0.382124	0.194240	0.168632	1.000000	0.000000
Ift27	Zscan26	0.027636	0.000000	0.108187	0.382124	0.194240	0.168632	-1.000000	0.000000
Ube2w	Ppara	0.027636	1.000000	0.108191	0.382139	0.194240	0.168638	1.000000	0.000000
Mir17hg	Sall1	0.027636	0.000000	0.108191	0.382139	0.194240	0.168637	1.000000	0.000000
Syngr3	Prdm1	0.027636	0.000000	0.108190	0.382139	0.194238	0.168637	1.000000	0.000000
Hook2	Prdm1	0.027636	0.000000	0.108190	0.382139	0.194238	0.168636	1.000000	0.000000
Txnip	Zfp426	0.027636	0.000000	0.108189	0.382139	0.194238	0.168636	1.000000	0.000000
Gnl3l	Zfp784	0.027636	0.000000	0.108189	0.382139	0.194237	0.168635	-1.000000	0.000000
Agtrap	Hes1	0.027636	0.000000	0.108189	0.382139	0.194237	0.168634	-1.000000	0.000000
Map3k10	Zfp90	0.027636	0.000000	0.108188	0.382139	0.194237	0.168634	-1.000000	0.000000
Heyl	Lhx6	0.027636	0.000000	0.108188	0.382139	0.194237	0.168633	-1.000000	0.000000
4930402H24Rik	Zeb2	0.027636	0.000000	0.108187	0.382139	0.194235	0.168633	-1.000000	0.000000
Hecw1	Atf4	0.027636	0.000000	0.108187	0.382139	0.194235	0.168632	1.000000	0.000000
Fam60a	Alx4	0.027636	0.000000	0.108186	0.382139	0.194235	0.168632	-1.000000	0.000000
Gm26877	Mitf	0.027636	0.000000	0.108186	0.382139	0.194235	0.168631	-1.000000	0.000000
Fabp7	Trp73	0.027636	0.000000	0.108185	0.382139	0.194232	0.168630	1.000000	0.000000
Pigx	Usf2	0.027636	0.000000	0.108185	0.382139	0.194232	0.168630	-1.000000	0.000000
Mn1	Pou4f1	0.027636	0.000000	0.108184	0.382139	0.194232	0.168629	-1.000000	0.000000
Csmd3	Tead2	0.027636	0.000000	0.108184	0.382139	0.194232	0.168629	1.000000	0.000000
Csnk1a1	Srebf2	0.027636	0.000000	0.108183	0.382139	0.194232	0.168628	-1.000000	0.000000
Tenm4	Rfx1	0.027636	0.000000	0.108183	0.382139	0.194232	0.168628	1.000000	0.000000
Fam50a	Rarg	0.027636	0.000000	0.108182	0.382139	0.194232	0.168627	-1.000000	0.000000
Synpr	Peg3	0.027636	0.000000	0.108182	0.382139	0.194231	0.168626	1.000000	0.000000
Nuak1	Rest	0.027636	0.000000	0.108182	0.382139	0.194231	0.168626	-1.000000	0.000000
Atp5j2	Zfp507	0.027636	0.000000	0.108181	0.382139	0.194230	0.168625	-1.000000	0.000000
Aip	Yy1	0.027636	0.000000	0.108181	0.382139	0.194230	0.168625	1.000000	0.000000
Flna	Gtf2b	0.027636	0.000000	0.108180	0.382139	0.194227	0.168624	-1.000000	0.000000
Ppm1g	Atf6	0.027636	0.000000	0.108180	0.382139	0.194227	0.168624	1.000000	0.000000
Zmiz1	Zfp112	0.027636	0.000000	0.108179	0.382139	0.194227	0.168623	-1.000000	0.000000
Vps35	Rxra	0.027636	0.000000	0.108179	0.382139	0.194227	0.168622	1.000000	0.000000
Tusc2	Hdx	0.027636	0.000000	0.108178	0.382139	0.194227	0.168622	1.000000	0.000000
Lyst	Zfp553	0.027636	0.000000	0.108178	0.382139	0.194227	0.168621	1.000000	0.000000
Slc4a7	Zfp105	0.027636	0.000000	0.108177	0.382139	0.194226	0.168621	1.000000	0.000000
Insr	Foxd2	0.027636	0.000000	0.108177	0.382139	0.194225	0.168620	-1.000000	0.000000
Cep63	Klf16	0.027636	0.000000	0.108176	0.382139	0.194225	0.168620	-1.000000	0.000000
Pmepa1	Bhlhe41	0.027636	0.000000	0.108176	0.382139	0.194225	0.168619	-1.000000	0.000000
Gstm1	Zfp410	0.027636	0.000000	0.108175	0.382139	0.194225	0.168618	1.000000	0.000000
Plek	Mafk	0.027636	0.000000	0.108175	0.382139	0.194223	0.168618	-1.000000	0.000000
Hook3	Zfp239	0.027636	0.000000	0.108174	0.382139	0.194223	0.168617	1.000000	0.000000
Csmd3	Zbtb22	0.027636	0.000000	0.108174	0.382139	0.194223	0.168617	1.000000	0.000000
Bclaf1	Nfe2l2	0.027636	0.000000	0.108174	0.382139	0.194223	0.168616	1.000000	0.000000
Tmx2	Gata6	0.027636	0.000000	0.108173	0.382139	0.194222	0.168616	-1.000000	0.000000
Igfbp2	Klf14	0.027636	0.000000	0.108173	0.382139	0.194222	0.168615	-1.000000	0.000000
Ddit3	Neurog2	0.027636	0.000000	0.108172	0.382139	0.194219	0.168614	1.000000	0.000000
C330007P06Rik	Irx2	0.027636	0.000000	0.108172	0.382139	0.194219	0.168614	-1.000000	0.000000
Ehd1	Zfp1	0.027636	0.000000	0.108171	0.382139	0.194219	0.168613	1.000000	0.000000
Trim67	Erg	0.027636	0.000000	0.108171	0.382139	0.194219	0.168613	-1.000000	0.000000
Mrpl39	Zfp2	0.027636	0.000000	0.108170	0.382139	0.194219	0.168612	1.000000	0.000000
Itgam	Zkscan1	0.027636	0.000000	0.108170	0.382139	0.194219	0.168612	1.000000	0.000000
Ttyh2	Sp3	0.027636	0.000000	0.108169	0.382139	0.194217	0.168611	-1.000000	0.000000
Zfp553	Zfp513	0.027636	0.000000	0.108169	0.382139	0.194217	0.168611	1.000000	0.000000
Kpnb1	Prep	0.027636	0.000000	0.108168	0.382139	0.194217	0.168610	-1.000000	0.000000
Grik5	Neurog1	0.027636	0.000000	0.108168	0.382139	0.194217	0.168609	-1.000000	0.000000
Zfp317	Arid5b	0.027636	0.000000	0.108167	0.382139	0.194215	0.168609	-1.000000	0.000000
Zbtb17	Zfp276	0.027636	0.000000	0.108167	0.382139	0.194215	0.168608	1.000000	0.000000
Islr2	Zfp281	0.027636	0.000000	0.108166	0.382139	0.194215	0.168608	1.000000	0.000000
Klf9	Ep300	0.027636	0.000000	0.108166	0.382139	0.194215	0.168607	1.000000	0.000000
Pex14	Tfap2a	0.027636	0.000000	0.108166	0.382139	0.194214	0.168607	1.000000	0.000000
Taf6l	Dmrt3	0.027636	0.000000	0.108165	0.382139	0.194214	0.168606	-1.000000	0.000000
Mrpl54	Hmx1	0.027636	0.000000	0.108165	0.382139	0.194214	0.168605	1.000000	0.000000
Smpdl3a	Zfp536	0.027636	0.000000	0.108164	0.382139	0.194213	0.168605	-1.000000	0.000000
Tead2	Hes1	0.027636	0.000000	0.108164	0.382139	0.194212	0.168604	1.000000	0.000000
Lysmd2	Irf3	0.027636	0.000000	0.108163	0.382139	0.194212	0.168604	-1.000000	0.000000
Rnf20	Irf9	0.027636	0.000000	0.108163	0.382139	0.194212	0.168603	-1.000000	0.000000
Prtn3	Barx2	0.027636	0.000000	0.108162	0.382139	0.194210	0.168603	1.000000	0.000000
Tm2d1	Aire	0.027636	0.000000	0.108162	0.382139	0.194210	0.168602	-1.000000	0.000000
Zhx1	Cux2	0.027636	0.000000	0.108161	0.382139	0.194210	0.168601	-1.000000	0.000000
mt-Cytb	Ctbp1	0.027636	0.000000	0.108161	0.382139	0.194210	0.168601	1.000000	0.000000
Phc1	Zfp784	0.027636	0.000000	0.108160	0.382139	0.194210	0.168600	-1.000000	0.000000
1110017D15Rik	Fxr1	0.027636	0.000000	0.108160	0.382139	0.194208	0.168600	1.000000	0.000000
Rpl23	Irx2	0.027636	0.000000	0.108159	0.382139	0.194208	0.168599	1.000000	0.000000
Slc17a6	Fli1	0.027636	0.000000	0.108159	0.382139	0.194208	0.168599	1.000000	0.000000
Mlycd	Zfp526	0.027636	0.000000	0.108159	0.382139	0.194207	0.168598	1.000000	0.000000
Gnb2l1	Egr4	0.027636	0.000000	0.108158	0.382139	0.194207	0.168597	1.000000	0.000000
Smurf1	Hic1	0.027636	0.000000	0.108158	0.382139	0.194206	0.168597	1.000000	0.000000
Nup88	Zfp553	0.027636	0.000000	0.108157	0.382139	0.194206	0.168596	-1.000000	0.000000
Strbp	Osr1	0.027636	0.000000	0.108157	0.382139	0.194205	0.168596	1.000000	0.000000
Ptp4a3	Mef2d	0.027636	0.000000	0.108156	0.382139	0.194205	0.168595	1.000000	0.000000
Nuak1	Parp1	0.027636	0.000000	0.108156	0.382139	0.194205	0.168595	-1.000000	0.000000
Slmo2	Snai1	0.027636	0.000000	0.108155	0.382139	0.194205	0.168594	1.000000	0.000000
Adcy5	Aebp2	0.027636	0.000000	0.108155	0.382139	0.194204	0.168593	1.000000	0.000000
Plekha3	Cebpa	0.027636	0.000000	0.108154	0.382139	0.194204	0.168593	1.000000	0.000000
Eif5a	Tfcp2l1	0.027636	0.000000	0.108154	0.382139	0.194202	0.168592	1.000000	0.000000
Hist1h1b	Eomes	0.027636	0.000000	0.108153	0.382139	0.194202	0.168592	-1.000000	0.000000
Glod4	Olig2	0.027636	0.000000	0.108153	0.382139	0.194202	0.168591	-1.000000	0.000000
Nudcd1	Vbp1	0.027636	0.000000	0.108152	0.382139	0.194200	0.168591	-1.000000	0.000000
Chrnb2	Barx2	0.027636	0.000000	0.108152	0.382139	0.194200	0.168590	1.000000	0.000000
Fasn	Zfp2	0.027636	0.000000	0.108151	0.382139	0.194200	0.168589	1.000000	0.000000
Pak1ip1	Gbx2	0.027636	0.000000	0.108151	0.382139	0.194200	0.168589	-1.000000	0.000000
Lhfp	Lhx2	0.027636	0.000000	0.108151	0.382139	0.194200	0.168588	1.000000	0.000000
Ap2m1	Dbp	0.027636	0.000000	0.108150	0.382139	0.194198	0.168588	1.000000	0.000000
Tbc1d24	Zfp3	0.027636	0.000000	0.108150	0.382139	0.194198	0.168587	1.000000	0.000000
Yy1	Irf4	0.027636	0.000000	0.108149	0.382139	0.194198	0.168587	-1.000000	0.000000
Ppp2r2c	Timmdc1	0.027636	0.000000	0.108149	0.382139	0.194198	0.168586	-1.000000	0.000000
Fam71a	Sox13	0.027636	0.000000	0.108148	0.382139	0.194197	0.168585	-1.000000	0.000000
Elavl4	Ebf4	0.027636	0.000000	0.108148	0.382139	0.194197	0.168585	1.000000	0.000000
Supt4a	Nfatc4	0.027636	0.000000	0.108147	0.382139	0.194195	0.168584	2.000000	0.000000
Ptp4a3	Esr1	0.027636	0.000000	0.108147	0.382139	0.194195	0.168584	1.000000	0.000000
Slc38a1	Nfe2	0.027636	0.000000	0.108146	0.382139	0.194195	0.168583	-1.000000	0.000000
Slc25a1	Sall1	0.027636	0.000000	0.108146	0.382139	0.194195	0.168583	1.000000	0.000000
Cystm1	Pou5f1	0.027636	0.000000	0.108145	0.382139	0.194195	0.168582	1.000000	0.000000
Cox7c	Zic3	0.027636	0.000000	0.108145	0.382139	0.194193	0.168581	1.000000	0.000000
Ctu2	Sox11	0.027636	0.000000	0.108144	0.382139	0.194193	0.168581	1.000000	0.000000
Mgat5b	Ikzf2	0.027636	0.000000	0.108144	0.382139	0.194193	0.168580	-1.000000	0.000000
Rpl12	Zfp575	0.027636	0.000000	0.108144	0.382139	0.194193	0.168580	1.000000	0.000000
Impact	Trp53	0.027636	0.000000	0.108143	0.382139	0.194192	0.168579	-1.000000	0.000000
Rsrc1	Otx1	0.027636	0.000000	0.108143	0.382139	0.194192	0.168579	1.000000	0.000000
Zfp219	Gsc	0.027636	0.000000	0.108142	0.382139	0.194192	0.168578	-1.000000	0.000000
Dab2ip	Barhl2	0.027636	0.000000	0.108142	0.382139	0.194190	0.168577	-1.000000	0.000000
Scg2	Zfp287	0.027636	0.000000	0.108141	0.382139	0.194190	0.168577	-1.000000	0.000000
Unc119	Nkx6-3	0.027636	0.000000	0.108141	0.382139	0.194190	0.168576	1.000000	0.000000
Zfp148	Sox12	0.027636	0.000000	0.108140	0.382139	0.194189	0.168576	1.000000	0.000000
Gm10282	Insm2	0.027636	0.000000	0.108140	0.382139	0.194189	0.168575	-1.000000	0.000000
Rab11b	Nkx6-3	0.027636	0.000000	0.108139	0.382139	0.194188	0.168575	-1.000000	0.000000
Agrn	Irx2	0.027636	0.000000	0.108139	0.382139	0.194188	0.168574	1.000000	0.000000
Tmem107	Alx4	0.027636	0.000000	0.108138	0.382139	0.194188	0.168573	1.000000	0.000000
Mnat1	Nfib	0.027636	0.000000	0.108138	0.382139	0.194185	0.168573	1.000000	0.000000
Sptan1	Hmx1	0.027636	0.000000	0.108137	0.382139	0.194185	0.168572	-1.000000	0.000000
Pdzd11	Foxj1	0.027636	0.000000	0.108137	0.382139	0.194185	0.168572	1.000000	0.000000
Hook2	Tead4	0.027636	0.000000	0.108136	0.382139	0.194185	0.168571	-1.000000	0.000000
Rnf20	Bhlha15	0.027636	0.000000	0.108136	0.382139	0.194185	0.168571	-1.000000	0.000000
Timm10b	Bhlha15	0.027636	0.000000	0.108136	0.382139	0.194185	0.168570	0.000000	0.000000
Nr4a3	Trp53	0.027636	0.000000	0.108135	0.382139	0.194185	0.168569	-1.000000	0.000000
Syne2	Zfp553	0.027636	0.000000	0.108135	0.382139	0.194182	0.168569	-1.000000	0.000000
Tshz2	Arid5a	0.027636	0.000000	0.108134	0.382139	0.194182	0.168568	1.000000	0.000000
Fam159b	Irx5	0.027636	0.000000	0.108134	0.382139	0.194182	0.168568	1.000000	0.000000
Sepp1	Lhx2	0.027636	0.000000	0.108133	0.382139	0.194182	0.168567	-1.000000	0.000000
Cox20	Rorc	0.027636	0.000000	0.108133	0.382139	0.194182	0.168567	1.000000	0.000000
Pfdn2	Pparg	0.027636	0.000000	0.108132	0.382139	0.194181	0.168566	1.000000	0.000000
Cbx3	Etv4	0.027636	0.000000	0.108132	0.382139	0.194181	0.168565	-2.000000	0.000000
Fbxo11	Alx1	0.027636	0.000000	0.108131	0.382139	0.194180	0.168565	-1.000000	0.000000
Haus1	Mecom	0.027636	0.000000	0.108131	0.382139	0.194180	0.168564	-1.000000	0.000000
Vma21	Zfp260	0.027636	0.000000	0.108130	0.382139	0.194180	0.168564	1.000000	0.000000
Trappc9	Sp7	0.027636	0.000000	0.108130	0.382139	0.194180	0.168563	1.000000	0.000000
Uckl1	Zfp787	0.027636	0.000000	0.108129	0.382139	0.194179	0.168563	-1.000000	0.000000
Scrn1	Foxd3	0.027636	0.000000	0.108129	0.382139	0.194179	0.168562	-1.000000	0.000000
Zc3h13	Zfp316	0.027636	0.000000	0.108128	0.382139	0.194177	0.168562	0.000000	0.000000
Myl12a	Rela	0.027636	0.000000	0.108128	0.382139	0.194177	0.168561	1.000000	0.000000
9330160F10Rik	Fos	0.027636	0.000000	0.108128	0.382139	0.194177	0.168560	-1.000000	0.000000
Dusp14	Ikzf1	0.027636	0.000000	0.108127	0.382139	0.194176	0.168560	1.000000	0.000000
Ppib	Yy1	0.027636	0.000000	0.108127	0.382139	0.194176	0.168559	1.000000	0.000000
G0s2	Hsf4	0.027636	0.000000	0.108126	0.382139	0.194176	0.168559	1.000000	0.000000
Ubxn4	Zfp91	0.027636	0.000000	0.108126	0.382139	0.194175	0.168558	-1.000000	0.000000
Agfg1	Klf2	0.027636	0.000000	0.108125	0.382139	0.194173	0.168558	1.000000	0.000000
Slc5a3	Gzf1	0.027636	0.000000	0.108125	0.382139	0.194173	0.168557	1.000000	0.000000
Pex14	Zfp580	0.027636	0.000000	0.108124	0.382139	0.194173	0.168556	1.000000	0.000000
Gtf3a	Cables1	0.027636	0.000000	0.108124	0.382139	0.194173	0.168556	-1.000000	0.000000
Prpf40a	Zfp64	0.027636	0.000000	0.108123	0.382139	0.194173	0.168555	-1.000000	0.000000
Itm2b	Esr1	0.027636	0.000000	0.108123	0.382139	0.194173	0.168555	-1.000000	0.000000
Ubac1	Egr3	0.027636	0.000000	0.108122	0.382139	0.194171	0.168554	1.000000	0.000000
Ddx24	Rxrg	0.027636	0.000000	0.108122	0.382139	0.194171	0.168554	1.000000	0.000000
Rock2	Sox21	0.027636	0.000000	0.108121	0.382139	0.194171	0.168553	-1.000000	0.000000
Cdh2	Zfp513	0.027636	0.000000	0.108121	0.382139	0.194170	0.168552	-1.000000	0.000000
Itm2b	Srebf2	0.027636	0.000000	0.108121	0.382139	0.194170	0.168552	-1.000000	0.000000
Lmo7	Zfp426	0.027636	0.000000	0.108120	0.382139	0.194170	0.168551	-1.000000	0.000000
Nicn1	Foxd2	0.027636	0.000000	0.108120	0.382139	0.194168	0.168551	-1.000000	0.000000
Mmp24	Klf15	0.027636	0.000000	0.108119	0.382139	0.194168	0.168550	-1.000000	0.000000
2010320M18Rik	Zfp691	0.027636	0.000000	0.108119	0.382139	0.194168	0.168550	0.000000	0.000000
Arnt2	Zbtb14	0.027636	0.000000	0.108118	0.382139	0.194168	0.168549	-1.000000	0.000000
Fabp7	Ahr	0.027636	0.000000	0.108118	0.382139	0.194168	0.168548	-1.000000	0.000000
Dab2ip	Hsf4	0.027636	0.000000	0.108117	0.382139	0.194165	0.168548	1.000000	0.000000
Cdadc1	Neurod1	0.027636	0.000000	0.108117	0.382139	0.194165	0.168547	-1.000000	0.000000
Serpinf1	Hivep2	0.027636	0.000000	0.108116	0.382139	0.194165	0.168547	1.000000	0.000000
Ctu2	Nr6a1	0.027636	0.000000	0.108116	0.382139	0.194165	0.168546	-1.000000	0.000000
Esf1	Nr2f6	0.027636	0.000000	0.108115	0.382139	0.194165	0.168546	1.000000	0.000000
Dclk2	Gsx2	0.027636	0.000000	0.108115	0.382139	0.194164	0.168545	1.000000	0.000000
Zfp317	Mitf	0.027636	0.000000	0.108114	0.382139	0.194164	0.168544	-1.000000	0.000000
Wwc2	Fezf2	0.027636	0.000000	0.108114	0.382139	0.194164	0.168544	1.000000	0.000000
Rnaseh1	Sall3	0.027636	0.000000	0.108113	0.382139	0.194163	0.168543	1.000000	0.000000
Rpl12	Hmx1	0.027636	0.000000	0.108113	0.382139	0.194163	0.168543	-1.000000	0.000000
Slc16a4	Nr2c2	0.027636	0.000000	0.108113	0.382139	0.194161	0.168542	1.000000	0.000000
Kif26b	Irx3	0.027636	0.000000	0.108112	0.382139	0.194161	0.168542	1.000000	0.000000
D030055H07Rik	Tead2	0.027636	0.000000	0.108112	0.382139	0.194161	0.168541	-1.000000	0.000000
Syt4	Mafk	0.027636	0.000000	0.108111	0.382139	0.194161	0.168540	0.000000	0.000000
Lockd	Nfia	0.027636	0.000000	0.108111	0.382139	0.194160	0.168540	-1.000000	0.000000
Arl13b	Egr3	0.027636	0.000000	0.108110	0.382139	0.194160	0.168539	-1.000000	0.000000
Tmem9b	Fosb	0.027636	0.000000	0.108110	0.382139	0.194159	0.168539	-1.000000	0.000000
S1pr2	Nr2f2	0.027636	0.000000	0.108109	0.382139	0.194159	0.168538	1.000000	0.000000
U2af1	Alx4	0.027636	0.000000	0.108109	0.382139	0.194158	0.168538	-1.000000	0.000000
Nefm	Sox12	0.027636	0.000000	0.108108	0.382139	0.194158	0.168537	1.000000	0.000000
Syt16	Zbtb7b	0.027636	0.000000	0.108108	0.382139	0.194158	0.168536	-1.000000	0.000000
Tomm7	Sall2	0.027636	0.000000	0.108107	0.382139	0.194157	0.168536	-1.000000	0.000000
Cox7b	Zfp784	0.027636	0.000000	0.108107	0.382139	0.194155	0.168535	1.000000	0.000000
H1f0	Zfp691	0.027636	0.000000	0.108106	0.382139	0.194155	0.168535	1.000000	0.000000
Stk32b	Cebpa	0.027636	0.000000	0.108106	0.382139	0.194155	0.168534	-1.000000	0.000000
Psma3	Klf12	0.027636	0.000000	0.108106	0.382139	0.194155	0.168534	1.000000	0.000000
Cers2	Tcf7	0.027636	0.000000	0.108105	0.382139	0.194155	0.168533	1.000000	0.000000
Nfia	Ovol2	0.027636	0.000000	0.108105	0.382139	0.194155	0.168532	1.000000	0.000000
Clic1	Zfp74	0.027636	0.000000	0.108104	0.382139	0.194153	0.168532	-1.000000	0.000000
Erh	Zfp335	0.027636	0.000000	0.108104	0.382139	0.194153	0.168531	-1.000000	0.000000
Ankrd12	Nfia	0.027636	0.000000	0.108103	0.382139	0.194153	0.168531	1.000000	0.000000
Galnt1	Tcf7	0.027636	0.000000	0.108103	0.382139	0.194153	0.168530	1.000000	0.000000
Cpa2	Zfp691	0.027636	0.000000	0.108102	0.382139	0.194151	0.168530	-1.000000	0.000000
Pard6g	Otx2	0.027636	0.000000	0.108102	0.382139	0.194151	0.168529	1.000000	0.000000
Pfdn2	Mzf1	0.027636	0.000000	0.108101	0.382139	0.194151	0.168528	-1.000000	0.000000
Rsad1	Parp1	0.027636	0.000000	0.108101	0.382139	0.194149	0.168528	-1.000000	0.000000
Cadm1	Lhx8	0.027636	0.000000	0.108100	0.382139	0.194149	0.168527	0.000000	0.000000
Zfhx2os	Ovol2	0.027636	0.000000	0.108100	0.382139	0.194149	0.168527	-1.000000	0.000000
Eif5a	Ets1	0.027636	0.000000	0.108099	0.382139	0.194149	0.168526	-1.000000	0.000000
Stmn3	Zfp30	0.027636	0.000000	0.108099	0.382139	0.194149	0.168526	-1.000000	0.000000
Gtf3a	Fos	0.027636	0.000000	0.108099	0.382139	0.194148	0.168525	-1.000000	0.000000
Cisd1	Egr2	0.027636	0.000000	0.108098	0.382139	0.194148	0.168524	-1.000000	0.000000
2010107G23Rik	Cux1	0.027636	0.000000	0.108098	0.382139	0.194144	0.168524	2.000000	0.000000
Sf3a2	Irx3	0.027636	0.000000	0.108097	0.382139	0.194144	0.168523	1.000000	0.000000
Ranbp9	Zfp184	0.027636	0.000000	0.108097	0.382139	0.194144	0.168523	-1.000000	0.000000
Apoe	Klf8	0.027636	0.000000	0.108096	0.382139	0.194144	0.168522	-1.000000	0.000000
Hnrnpc	Gbx2	0.027636	0.000000	0.108096	0.382139	0.194144	0.168522	1.000000	0.000000
Fam13a	Zscan26	0.027636	0.000000	0.108095	0.382139	0.194144	0.168521	2.000000	0.000000
Bad	Hoxb13	0.027636	0.000000	0.108095	0.382139	0.194144	0.168520	-1.000000	0.000000
Tbc1d10a	Esr2	0.027636	0.000000	0.108094	0.382139	0.194144	0.168520	1.000000	0.000000
Deaf1	Esrra	0.027636	0.000000	0.108094	0.382139	0.194144	0.168519	-1.000000	0.000000
Ldha	Sox1	0.027636	0.000000	0.108093	0.382139	0.194143	0.168519	-1.000000	0.000000
Prpf38b	Sox13	0.027636	0.000000	0.108093	0.382139	0.194143	0.168518	-1.000000	0.000000
Eif3h	Rorc	0.027636	0.000000	0.108092	0.382139	0.194141	0.168518	1.000000	0.000000
Gaa	Zfp445	0.027636	0.000000	0.108092	0.382139	0.194141	0.168517	1.000000	0.000000
Mapkapk3	Crebrf	0.027636	0.000000	0.108091	0.382139	0.194141	0.168517	-1.000000	0.000000
Polr2d	Plagl2	0.027636	0.000000	0.108091	0.382139	0.194141	0.168516	1.000000	0.000000
Gga3	Thap11	0.027636	0.000000	0.108091	0.382139	0.194147	0.168515	1.000000	0.000000
Med19	Osr2	0.027636	0.000000	0.108090	0.382139	0.194147	0.168515	-1.000000	0.000000
Gucy1a2	Sox13	0.027636	1.000000	0.108094	0.382154	0.194147	0.168521	-1.000000	0.000000
Fam160a2	Maz	0.027636	0.000000	0.108093	0.382154	0.194147	0.168520	-1.000000	0.000000
Syt4	Zbtb7b	0.027636	0.000000	0.108093	0.382154	0.194147	0.168520	1.000000	0.000000
Cnn3	Xbp1	0.027636	0.000000	0.108093	0.382154	0.194146	0.168519	1.000000	0.000000
Txn2	Zfp664	0.027636	0.000000	0.108092	0.382154	0.194146	0.168519	1.000000	0.000000
Tomm7	Carf	0.027636	0.000000	0.108092	0.382154	0.194146	0.168518	1.000000	0.000000
Tmem57	Sox1	0.027636	0.000000	0.108091	0.382154	0.194143	0.168518	-1.000000	0.000000
Vta1	Cebpb	0.027636	0.000000	0.108091	0.382154	0.194143	0.168517	-1.000000	0.000000
Stat3	Clock	0.027636	0.000000	0.108090	0.382154	0.194143	0.168516	-1.000000	0.000000
Enc1	Alx1	0.027636	0.000000	0.108090	0.382154	0.194143	0.168516	1.000000	0.000000
Tulp4	Esrra	0.027636	0.000000	0.108089	0.382154	0.194143	0.168515	-1.000000	0.000000
Rab1b	Six4	0.027636	0.000000	0.108089	0.382154	0.194143	0.168515	1.000000	0.000000
Cox11	Sox30	0.027636	0.000000	0.108088	0.382154	0.194142	0.168514	1.000000	0.000000
Eif1b	Nkx2-2	0.027636	0.000000	0.108088	0.382154	0.194142	0.168514	2.000000	0.000000
Lrp1	Tbx3	0.027636	0.000000	0.108087	0.382154	0.194141	0.168513	-1.000000	0.000000
Rnf187	Fxr1	0.027636	0.000000	0.108087	0.382154	0.194141	0.168512	1.000000	0.000000
1110015O18Rik	Ar	0.027636	0.000000	0.108086	0.382154	0.194139	0.168512	1.000000	0.000000
Nipsnap3b	Alx3	0.027636	0.000000	0.108086	0.382154	0.194139	0.168511	1.000000	0.000000
Gpsm1	Cdc5l	0.027636	0.000000	0.108086	0.382154	0.194139	0.168511	1.000000	0.000000
Gm9776	Isl2	0.027636	0.000000	0.108085	0.382154	0.194139	0.168510	-1.000000	0.000000
Mtdh	Arntl	0.027636	1.000000	0.108089	0.382170	0.194147	0.168516	2.000000	0.000000
Cox7b	Ep300	0.027636	0.000000	0.108088	0.382170	0.194147	0.168516	0.000000	0.000000
Chmp2a	Zbtb33	0.027636	0.000000	0.108088	0.382170	0.194146	0.168515	1.000000	0.000000
Tmem150c	Zfp664	0.027636	0.000000	0.108087	0.382170	0.194144	0.168515	-1.000000	0.000000
Sall1	Snai1	0.027636	0.000000	0.108087	0.382170	0.194144	0.168514	-1.000000	0.000000
Sord	Nfe2l3	0.027636	0.000000	0.108087	0.382170	0.194144	0.168514	1.000000	0.000000
Furin	Zfp641	0.027636	0.000000	0.108086	0.382170	0.194144	0.168513	-1.000000	0.000000
Mpped2	Rxrg	0.027636	0.000000	0.108086	0.382170	0.194143	0.168512	1.000000	0.000000
Rab1b	Sp4	0.027636	0.000000	0.108085	0.382170	0.194143	0.168512	-1.000000	0.000000
Zc2hc1a	Nfyc	0.027636	0.000000	0.108085	0.382170	0.194142	0.168511	-1.000000	0.000000
Hmgn1	Scrt2	0.027636	0.000000	0.108084	0.382170	0.194142	0.168511	1.000000	0.000000
Zfyve27	Tgif1	0.027636	0.000000	0.108084	0.382170	0.194141	0.168510	1.000000	0.000000
Farsb	Nr2f2	0.027636	0.000000	0.108083	0.382170	0.194141	0.168510	1.000000	0.000000
Tecpr1	Zbtb12	0.027636	0.000000	0.108083	0.382170	0.194140	0.168509	1.000000	0.000000
Cox5a	Sox8	0.027636	0.000000	0.108082	0.382170	0.194140	0.168508	1.000000	0.000000
Pex14	Nr2c2	0.027636	0.000000	0.108082	0.382170	0.194140	0.168508	1.000000	0.000000
Ypel1	E2f2	0.027636	0.000000	0.108081	0.382170	0.194140	0.168507	-1.000000	0.000000
Slc25a36	Elf2	0.027636	0.000000	0.108081	0.382170	0.194139	0.168507	1.000000	0.000000
Yod1	Erf	0.027636	0.000000	0.108080	0.382170	0.194138	0.168506	1.000000	0.000000
Bex1	Zfp287	0.027636	0.000000	0.108080	0.382170	0.194138	0.168506	-2.000000	0.000000
Faim	Hsf2	0.027636	0.000000	0.108080	0.382170	0.194138	0.168505	-1.000000	0.000000
Cldn5	Zfp276	0.027636	0.000000	0.108079	0.382170	0.194135	0.168504	1.000000	0.000000
Pcbp4	Sox18	0.027636	0.000000	0.108079	0.382170	0.194135	0.168504	-1.000000	0.000000
Rab10	Foxj2	0.027636	0.000000	0.108078	0.382170	0.194135	0.168503	-1.000000	0.000000
Kxd1	Sox17	0.027636	0.000000	0.108078	0.382170	0.194135	0.168503	1.000000	0.000000
Psmd3	Etv4	0.027636	0.000000	0.108077	0.382170	0.194135	0.168502	1.000000	0.000000
Eif1ax	Rara	0.027636	0.000000	0.108077	0.382170	0.194135	0.168502	1.000000	0.000000
Trim37	Nfyc	0.027636	0.000000	0.108076	0.382170	0.194134	0.168501	-1.000000	0.000000
Hdac5	Fxr1	0.027636	0.000000	0.108076	0.382170	0.194134	0.168500	1.000000	0.000000
Eps8	Irf1	0.027636	0.000000	0.108075	0.382170	0.194134	0.168500	1.000000	0.000000
Cdh2	Pou3f3	0.027636	0.000000	0.108075	0.382170	0.194132	0.168499	1.000000	0.000000
Degs1	Mafg	0.027636	0.000000	0.108074	0.382170	0.194132	0.168499	1.000000	0.000000
Fbxw5	Creb3l2	0.027636	0.000000	0.108074	0.382170	0.194132	0.168498	-1.000000	0.000000
Magohb	Alx4	0.027636	0.000000	0.108073	0.382170	0.194129	0.168498	-1.000000	0.000000
Socs2	Atf3	0.027636	0.000000	0.108073	0.382170	0.194129	0.168497	1.000000	0.000000
Rrp15	Nfatc3	0.027636	0.000000	0.108073	0.382170	0.194129	0.168496	1.000000	0.000000
Vav1	Pax4	0.027636	0.000000	0.108072	0.382170	0.194129	0.168496	1.000000	0.000000
mt-Nd1	Batf3	0.027636	0.000000	0.108072	0.382170	0.194129	0.168495	1.000000	0.000000
Myl12b	Tgif1	0.027636	0.000000	0.108071	0.382170	0.194129	0.168495	1.000000	0.000000
Usp34	Scrt2	0.027636	0.000000	0.108071	0.382170	0.194128	0.168494	1.000000	0.000000
Gm26801	Neurod2	0.027636	0.000000	0.108070	0.382170	0.194128	0.168494	-1.000000	0.000000
Wdr75	Pou6f1	0.027636	0.000000	0.108070	0.382170	0.194128	0.168493	-1.000000	0.000000
Pdcd5	Tfap2a	0.027636	0.000000	0.108069	0.382170	0.194128	0.168492	1.000000	0.000000
A930011G23Rik	Nr1h3	0.027636	0.000000	0.108069	0.382170	0.194126	0.168492	1.000000	0.000000
Zfp182	Maf	0.027636	0.000000	0.108068	0.382170	0.194126	0.168491	1.000000	0.000000
Anp32a	Bhlha15	0.027636	0.000000	0.108068	0.382170	0.194126	0.168491	1.000000	0.000000
BC017643	Alx4	0.027636	0.000000	0.108067	0.382170	0.194126	0.168490	1.000000	0.000000
Atp1a1	Usf2	0.027636	0.000000	0.108067	0.382170	0.194124	0.168490	-1.000000	0.000000
Slc6a15	Mef2c	0.027636	0.000000	0.108066	0.382170	0.194124	0.168489	-1.000000	0.000000
Evi5	Zfp287	0.027636	0.000000	0.108066	0.382170	0.194124	0.168488	-1.000000	0.000000
Sart1	Sox11	0.027636	0.000000	0.108065	0.382170	0.194122	0.168488	-1.000000	0.000000
Med19	Zbtb20	0.027636	0.000000	0.108065	0.382170	0.194122	0.168487	-1.000000	0.000000
Siah2	Wt1	0.027636	0.000000	0.108065	0.382170	0.194122	0.168487	-1.000000	0.000000
2700081O15Rik	Irf4	0.027636	0.000000	0.108064	0.382170	0.194122	0.168486	1.000000	0.000000
Fgfr3	Zfp64	0.027636	0.000000	0.108064	0.382170	0.194122	0.168486	1.000000	0.000000
Rpl7	Elf4	0.027636	0.000000	0.108063	0.382170	0.194122	0.168485	-1.000000	0.000000
Cmtm6	Hsf1	0.027636	0.000000	0.108063	0.382170	0.194121	0.168484	1.000000	0.000000
Nr4a1	Mxi1	0.027636	0.000000	0.108062	0.382170	0.194121	0.168484	1.000000	0.000000
Eml2	Sox1	0.027636	0.000000	0.108062	0.382170	0.194120	0.168483	-1.000000	0.000000
RP23-207N5.2	Batf	0.027636	0.000000	0.108061	0.382170	0.194120	0.168483	-1.000000	0.000000
Hspa1a	Smad7	0.027636	0.000000	0.108061	0.382170	0.194118	0.168482	-1.000000	0.000000
Rragd	Etv6	0.027636	0.000000	0.108060	0.382170	0.194118	0.168482	-1.000000	0.000000
Ncoa2	Sox21	0.027636	0.000000	0.108060	0.382170	0.194118	0.168481	1.000000	0.000000
Aph1a	Fosl1	0.027636	0.000000	0.108059	0.382170	0.194116	0.168481	1.000000	0.000000
Mmd	Sp1	0.027636	0.000000	0.108059	0.382170	0.194116	0.168480	-1.000000	0.000000
2700094K13Rik	Atf1	0.027636	0.000000	0.108058	0.382170	0.194116	0.168479	-1.000000	0.000000
Mtch1	Tcf7l2	0.027636	0.000000	0.108058	0.382170	0.194116	0.168479	1.000000	0.000000
Ghitm	Klf10	0.027636	0.000000	0.108058	0.382170	0.194116	0.168478	-1.000000	0.000000
Chd3os	Mxi1	0.027636	0.000000	0.108057	0.382170	0.194114	0.168478	1.000000	0.000000
Cadm2	Klf16	0.027636	0.000000	0.108057	0.382170	0.194114	0.168477	1.000000	0.000000
Cxxc4	Foxg1	0.027636	0.000000	0.108056	0.382170	0.194114	0.168477	1.000000	0.000000
Pou3f1	Nfyc	0.027636	0.000000	0.108056	0.382170	0.194114	0.168476	-1.000000	0.000000
Fibp	Zfp57	0.027636	0.000000	0.108055	0.382170	0.194113	0.168475	-1.000000	0.000000
Mif	Ebf2	0.027636	0.000000	0.108055	0.382170	0.194113	0.168475	1.000000	0.000000
Aatk	Mitf	0.027636	0.000000	0.108054	0.382170	0.194113	0.168474	1.000000	0.000000
Gamt	Nfat5	0.027636	0.000000	0.108054	0.382170	0.194111	0.168474	1.000000	0.000000
Cnksr2	Zfp143	0.027636	0.000000	0.108053	0.382170	0.194111	0.168473	1.000000	0.000000
Shtn1	Gsx1	0.027636	0.000000	0.108053	0.382170	0.194111	0.168473	1.000000	0.000000
Ppp2r2b	Nr2f2	0.027636	0.000000	0.108052	0.382170	0.194111	0.168472	1.000000	0.000000
Tob1	Smarca5	0.027636	0.000000	0.108052	0.382170	0.194110	0.168471	-1.000000	0.000000
Hmox1	Prdm1	0.027636	0.000000	0.108051	0.382170	0.194110	0.168471	1.000000	0.000000
Cadps	Onecut1	0.027636	0.000000	0.108051	0.382170	0.194109	0.168470	1.000000	0.000000
C130071C03Rik	Ddit3	0.027636	0.000000	0.108050	0.382170	0.194109	0.168470	1.000000	0.000000
Neto2	Sox5	0.027636	0.000000	0.108050	0.382170	0.194108	0.168469	1.000000	0.000000
Hnrnpu	Fxr1	0.027636	0.000000	0.108050	0.382170	0.194108	0.168469	1.000000	0.000000
Arpc5	Foxf1	0.027636	0.000000	0.108049	0.382170	0.194105	0.168468	-1.000000	0.000000
P4hb	Hmx1	0.027636	0.000000	0.108049	0.382170	0.194105	0.168467	-1.000000	0.000000
Gm14295	Zbtb7b	0.027636	0.000000	0.108048	0.382170	0.194105	0.168467	-1.000000	0.000000
Ap2m1	Dbx2	0.027636	0.000000	0.108048	0.382170	0.194105	0.168466	-1.000000	0.000000
Chd7	Atf5	0.027636	0.000000	0.108047	0.382170	0.194105	0.168466	1.000000	0.000000
Strip1	Mecom	0.027636	0.000000	0.108047	0.382170	0.194105	0.168465	1.000000	0.000000
Rpl12	Zscan2	0.027636	0.000000	0.108046	0.382170	0.194105	0.168465	0.000000	0.000000
Cep170b	Klf14	0.027636	0.000000	0.108046	0.382170	0.194102	0.168464	1.000000	0.000000
Rps6	Arnt	0.027636	0.000000	0.108045	0.382170	0.194102	0.168463	-2.000000	0.000000
Foxg1	Sox10	0.027636	0.000000	0.108045	0.382170	0.194102	0.168463	-1.000000	0.000000
Prdm8	Klf10	0.027636	0.000000	0.108044	0.382170	0.194102	0.168462	1.000000	0.000000
Dock7	Zfp39	0.027636	0.000000	0.108044	0.382170	0.194102	0.168462	1.000000	0.000000
Cops7a	Rest	0.027636	0.000000	0.108043	0.382170	0.194102	0.168461	1.000000	0.000000
Deaf1	Zfp329	0.027636	0.000000	0.108043	0.382170	0.194101	0.168461	1.000000	0.000000
Nup62	Onecut1	0.027636	0.000000	0.108043	0.382170	0.194101	0.168460	0.000000	0.000000
Ptprd	Irf2	0.027636	0.000000	0.108042	0.382170	0.194100	0.168459	2.000000	0.000000
Bace1	E2f6	0.027636	0.000000	0.108042	0.382170	0.194100	0.168459	-1.000000	0.000000
Pofut2	Zfp580	0.027636	0.000000	0.108041	0.382170	0.194097	0.168458	1.000000	0.000000
Cd82	Rest	0.027636	0.000000	0.108041	0.382170	0.194097	0.168458	-1.000000	0.000000
Zfyve9	Zfp1	0.027636	0.000000	0.108040	0.382170	0.194097	0.168457	1.000000	0.000000
Ubl5	Sparcl1	0.027636	0.000000	0.108040	0.382170	0.194097	0.168457	1.000000	0.000000
Fnbp4	Ap2m1	0.027636	0.000000	0.108039	0.382170	0.194097	0.168456	-1.000000	0.000000
Fam195b	Zfp661	0.027636	0.000000	0.108039	0.382170	0.194097	0.168455	1.000000	0.000000
Chmp6	Creb1	0.027636	0.000000	0.108038	0.382170	0.194096	0.168455	1.000000	0.000000
Neto2	Zfp30	0.027636	0.000000	0.108038	0.382170	0.194096	0.168454	-1.000000	0.000000
Sgpl1	Yy1	0.027636	0.000000	0.108037	0.382170	0.194096	0.168454	1.000000	0.000000
Mat2b	Elk1	0.027636	0.000000	0.108037	0.382170	0.194096	0.168453	1.000000	0.000000
Gm4673	Lhx5	0.027636	0.000000	0.108036	0.382170	0.194093	0.168453	1.000000	0.000000
Gmps	Fxr1	0.027636	0.000000	0.108036	0.382170	0.194093	0.168452	-1.000000	0.000000
Mn1	Zfp382	0.027636	0.000000	0.108036	0.382170	0.194093	0.168451	1.000000	0.000000
Slc52a2	Parp1	0.027636	0.000000	0.108035	0.382170	0.194093	0.168451	-1.000000	0.000000
Elavl4	Cebpa	0.027636	0.000000	0.108035	0.382170	0.194093	0.168450	1.000000	0.000000
Ncoa2	Ovol2	0.027636	0.000000	0.108034	0.382170	0.194092	0.168450	1.000000	0.000000
Efemp2	Zeb2	0.027636	0.000000	0.108034	0.382170	0.194092	0.168449	1.000000	0.000000
Bclaf1	Nfe2	0.027636	0.000000	0.108033	0.382170	0.194091	0.168449	1.000000	0.000000
Ezr	Jund	0.027636	0.000000	0.108033	0.382170	0.194091	0.168448	-1.000000	0.000000
Tmed4	Pou6f1	0.027636	0.000000	0.108032	0.382170	0.194089	0.168448	1.000000	0.000000
Zmym4	Zfp335	0.027636	0.000000	0.108032	0.382170	0.194089	0.168447	-1.000000	0.000000
Calm3	Zfp771	0.027636	0.000000	0.108031	0.382170	0.194089	0.168446	-1.000000	0.000000
Ubb	Elf2	0.027636	0.000000	0.108031	0.382170	0.194089	0.168446	-1.000000	0.000000
C230035I16Rik	Zfp131	0.027636	0.000000	0.108030	0.382170	0.194089	0.168445	-1.000000	0.000000
Nuak1	Lhx8	0.027636	0.000000	0.108030	0.382170	0.194087	0.168445	1.000000	0.000000
AB124611	Pknox2	0.027636	0.000000	0.108029	0.382170	0.194087	0.168444	-1.000000	0.000000
Mpped2	Hic2	0.027636	0.000000	0.108029	0.382170	0.194087	0.168444	1.000000	0.000000
Mrps17	Zeb2	0.027636	0.000000	0.108029	0.382170	0.194087	0.168443	1.000000	0.000000
Fabp7	Rfx4	0.027636	0.000000	0.108028	0.382170	0.194085	0.168442	-1.000000	0.000000
Gucy1a3	Stat1	0.027636	0.000000	0.108028	0.382170	0.194085	0.168442	-1.000000	0.000000
Clvs1	Foxo3	0.027636	0.000000	0.108027	0.382170	0.194085	0.168441	1.000000	0.000000
Ccs	Hsf2	0.027636	0.000000	0.108027	0.382170	0.194085	0.168441	-1.000000	0.000000
Ilvbl	Rest	0.027636	0.000000	0.108026	0.382170	0.194084	0.168440	-1.000000	0.000000
Smdt1	Irx5	0.027636	0.000000	0.108026	0.382170	0.194084	0.168440	1.000000	0.000000
Tro	Foxd3	0.027636	0.000000	0.108025	0.382170	0.194084	0.168439	-1.000000	0.000000
Smc2	Zfp672	0.027636	0.000000	0.108025	0.382170	0.194083	0.168438	1.000000	0.000000
Zfp36l1	E2f3	0.027636	0.000000	0.108024	0.382170	0.194083	0.168438	-1.000000	0.000000
Rfc2	Zfp30	0.027636	0.000000	0.108024	0.382170	0.194083	0.168437	1.000000	0.000000
Rhot2	Sox8	0.027636	1.000000	0.108028	0.382185	0.194089	0.168443	33.000000	0.000000
Agap1	Klf9	0.027636	0.000000	0.108027	0.382185	0.194089	0.168443	1.000000	0.000000
Icmt	Sf1	0.027636	0.000000	0.108027	0.382185	0.194089	0.168442	-1.000000	0.000000
Gdi1	Peg3	0.027636	0.000000	0.108026	0.382185	0.194089	0.168442	-1.000000	0.000000
Cpa2	Ahr	0.027636	0.000000	0.108026	0.382185	0.194089	0.168441	-1.000000	0.000000
Zfp119b	Myb	0.027636	0.000000	0.108025	0.382185	0.194088	0.168441	1.000000	0.000000
2700094K13Rik	Timmdc1	0.027636	0.000000	0.108025	0.382185	0.194087	0.168440	0.000000	0.000000
Sel1l3	Six3	0.027636	0.000000	0.108024	0.382185	0.194087	0.168439	-1.000000	0.000000
Tmem121	Nfya	0.027636	0.000000	0.108024	0.382185	0.194087	0.168439	1.000000	0.000000
Mt2	Zbtb22	0.027636	0.000000	0.108023	0.382185	0.194086	0.168438	1.000000	0.000000
Rpl29	Mef2d	0.027636	0.000000	0.108023	0.382185	0.194086	0.168438	-1.000000	0.000000
Ftsj3	Ap1g1	0.027636	0.000000	0.108023	0.382185	0.194083	0.168437	-1.000000	0.000000
Usp6nl	Gtf2ird1	0.027636	0.000000	0.108022	0.382185	0.194083	0.168437	-1.000000	0.000000
Ndst1	Satb1	0.027636	0.000000	0.108022	0.382185	0.194083	0.168436	1.000000	0.000000
Scrt1	Nfatc1	0.027636	0.000000	0.108021	0.382185	0.194083	0.168435	-1.000000	0.000000
Naa50	Nfe2l3	0.027636	0.000000	0.108021	0.382185	0.194083	0.168435	1.000000	0.000000
Gpr27	Plagl2	0.027636	0.000000	0.108020	0.382185	0.194083	0.168434	-1.000000	0.000000
Ndrg2	Tcf7l2	0.027636	0.000000	0.108020	0.382185	0.194083	0.168434	1.000000	0.000000
Carf	E4f1	0.027636	0.000000	0.108019	0.382185	0.194082	0.168433	-1.000000	0.000000
Zmiz1	Zfp672	0.027636	0.000000	0.108019	0.382185	0.194082	0.168433	2.000000	0.000000
Zhx1	Pax6	0.027636	0.000000	0.108018	0.382185	0.194081	0.168432	0.000000	0.000000
Etv4	Plagl1	0.027636	0.000000	0.108018	0.382185	0.194080	0.168432	-1.000000	0.000000
Unc119	Sox17	0.027636	0.000000	0.108017	0.382185	0.194080	0.168431	-1.000000	0.000000
Adam9	Klf3	0.027636	0.000000	0.108017	0.382185	0.194087	0.168430	1.000000	0.000000
Zfr2	Yy1	0.027636	0.000000	0.108016	0.382185	0.194087	0.168430	-1.000000	0.000000
Leng8	Rora	0.027636	1.000000	0.108020	0.382200	0.194087	0.168436	1.000000	0.000000
mt-Co1	Glis2	0.027636	0.000000	0.108020	0.382200	0.194086	0.168435	1.000000	0.000000
Atp13a2	Trp63	0.027636	0.000000	0.108019	0.382200	0.194086	0.168435	1.000000	0.000000
Mta2	Zbtb5	0.027636	0.000000	0.108019	0.382200	0.194084	0.168434	-1.000000	0.000000
Cds2	Gata3	0.027636	0.000000	0.108018	0.382200	0.194084	0.168434	-1.000000	0.000000
Megf6	Batf	0.027636	0.000000	0.108018	0.382200	0.194084	0.168433	-1.000000	0.000000
Limd2	Rxra	0.027636	0.000000	0.108018	0.382200	0.194084	0.168433	1.000000	0.000000
D1Ertd622e	Nanog	0.027636	0.000000	0.108017	0.382200	0.194083	0.168432	1.000000	0.000000
Zfp94	Zfp629	0.027636	0.000000	0.108017	0.382200	0.194083	0.168431	1.000000	0.000000
Slc16a2	Runx2	0.027636	0.000000	0.108016	0.382200	0.194083	0.168431	1.000000	0.000000
Pcp4	Tgif2	0.027636	0.000000	0.108016	0.382200	0.194082	0.168430	-1.000000	0.000000
Uchl1	Insm2	0.027636	0.000000	0.108015	0.382200	0.194081	0.168430	-1.000000	0.000000
Rfc2	Zfp322a	0.027636	0.000000	0.108015	0.382200	0.194081	0.168429	1.000000	0.000000
Fbxw5	Rorc	0.027636	0.000000	0.108014	0.382200	0.194081	0.168429	1.000000	0.000000
Rragb	Gtf2b	0.027636	0.000000	0.108014	0.382200	0.194080	0.168428	-1.000000	0.000000
Fam71a	Irf2	0.027636	0.000000	0.108013	0.382200	0.194080	0.168427	-1.000000	0.000000
Nuak1	Fgf9	0.027636	0.000000	0.108013	0.382200	0.194080	0.168427	-1.000000	0.000000
Tsc22d1	Cebpb	0.027636	0.000000	0.108012	0.382200	0.194079	0.168426	1.000000	0.000000
Lmbr1l	Elf4	0.027636	0.000000	0.108012	0.382200	0.194079	0.168426	-1.000000	0.000000
Clcn6	Sox21	0.027636	0.000000	0.108011	0.382200	0.194078	0.168425	1.000000	0.000000
Arhgap29	Zfp629	0.027636	0.000000	0.108011	0.382200	0.194078	0.168425	1.000000	0.000000
Cxadr	Cux1	0.027636	0.000000	0.108010	0.382200	0.194074	0.168424	2.000000	0.000000
Cnot6	Tfap2e	0.027636	0.000000	0.108010	0.382200	0.194074	0.168423	-1.000000	0.000000
Rmnd5b	Vbp1	0.027636	0.000000	0.108010	0.382200	0.194074	0.168423	1.000000	0.000000
Endod1	Patz1	0.027636	0.000000	0.108009	0.382200	0.194074	0.168422	-1.000000	0.000000
Eif3g	Zfp410	0.027636	0.000000	0.108009	0.382200	0.194074	0.168422	-1.000000	0.000000
Txn1	Elf4	0.027636	0.000000	0.108008	0.382200	0.194074	0.168421	-1.000000	0.000000
Zic4	Spi1	0.027636	0.000000	0.108008	0.382200	0.194074	0.168421	-1.000000	0.000000
Gm28050	Smad3	0.027636	0.000000	0.108007	0.382200	0.194074	0.168420	-1.000000	0.000000
Lyrm5	Sox2	0.027636	0.000000	0.108007	0.382200	0.194073	0.168419	1.000000	0.000000
Pcsk1n	Ctcf	0.027636	0.000000	0.108006	0.382200	0.194073	0.168419	-1.000000	0.000000
Gpm6a	Hdx	0.027636	0.000000	0.108006	0.382200	0.194073	0.168418	3.000000	0.000000
Trim67	Zfp710	0.027636	0.000000	0.108005	0.382200	0.194071	0.168418	-1.000000	0.000000
Gm29260	Hltf	0.027636	0.000000	0.108005	0.382200	0.194071	0.168417	1.000000	0.000000
Trim8	Rxra	0.027636	0.000000	0.108004	0.382200	0.194071	0.168417	1.000000	0.000000
Sms	Egr1	0.027636	0.000000	0.108004	0.382200	0.194071	0.168416	1.000000	0.000000
Dpm3	Myb	0.027636	0.000000	0.108003	0.382200	0.194070	0.168416	1.000000	0.000000
Armcx3	Bcl6	0.027636	0.000000	0.108003	0.382200	0.194070	0.168415	-1.000000	0.000000
Ap3b2	Foxg1	0.027636	0.000000	0.108003	0.382200	0.194070	0.168414	1.000000	0.000000
Gm8186	Mga	0.027636	0.000000	0.108002	0.382200	0.194069	0.168414	1.000000	0.000000
Hectd2	Gsc	0.027636	0.000000	0.108002	0.382200	0.194069	0.168413	-1.000000	0.000000
Zfp148	Smad2	0.027636	0.000000	0.108001	0.382200	0.194068	0.168413	1.000000	0.000000
Col12a1	Pou4f2	0.027636	0.000000	0.108001	0.382200	0.194067	0.168412	1.000000	0.000000
BC031181	Arnt	0.027636	0.000000	0.108000	0.382200	0.194067	0.168412	-1.000000	0.000000
Psmd3	Foxo4	0.027636	0.000000	0.108000	0.382200	0.194067	0.168411	1.000000	0.000000
Nfix	Gsx2	0.027636	0.000000	0.107999	0.382200	0.194065	0.168410	-1.000000	0.000000
Lactb	Arid3a	0.027636	0.000000	0.107999	0.382200	0.194065	0.168410	1.000000	0.000000
Zkscan5	Pax4	0.027636	0.000000	0.107998	0.382200	0.194065	0.168409	-1.000000	0.000000
Dnpep	Sparcl1	0.027636	0.000000	0.107998	0.382200	0.194064	0.168409	1.000000	0.000000
Zbtb20	Zfp316	0.027636	0.000000	0.107997	0.382200	0.194064	0.168408	-1.000000	0.000000
Galnt3	Zfp3	0.027636	0.000000	0.107997	0.382200	0.194064	0.168408	-1.000000	0.000000
Fam71a	Spdef	0.027636	0.000000	0.107996	0.382200	0.194061	0.168407	1.000000	0.000000
Slc2a3	Rorb	0.027636	0.000000	0.107996	0.382200	0.194061	0.168406	1.000000	0.000000
Ak3	Zfp775	0.027636	0.000000	0.107996	0.382200	0.194061	0.168406	-1.000000	0.000000
Ankrd10	Smarca5	0.027636	0.000000	0.107995	0.382200	0.194061	0.168405	1.000000	0.000000
Ncoa2	Creb1	0.027636	0.000000	0.107995	0.382200	0.194061	0.168405	1.000000	0.000000
Unc13a	Neurog1	0.027636	0.000000	0.107994	0.382200	0.194061	0.168404	1.000000	0.000000
Atp13a2	Etv4	0.027636	0.000000	0.107994	0.382200	0.194061	0.168404	1.000000	0.000000
Cfp	Sp4	0.027636	0.000000	0.107993	0.382200	0.194060	0.168403	1.000000	0.000000
Zfp619	Ets1	0.027636	0.000000	0.107993	0.382200	0.194059	0.168402	1.000000	0.000000
Atp13a2	Zfp786	0.027636	0.000000	0.107992	0.382200	0.194059	0.168402	1.000000	0.000000
Map1lc3a	Ddit3	0.027636	0.000000	0.107992	0.382200	0.194059	0.168401	1.000000	0.000000
9030624J02Rik	Zfp784	0.027636	0.000000	0.107991	0.382200	0.194057	0.168401	1.000000	0.000000
Psmd1	Zfp37	0.027636	0.000000	0.107991	0.382200	0.194057	0.168400	-1.000000	0.000000
Snrpa	Smad5	0.027636	0.000000	0.107990	0.382200	0.194057	0.168400	1.000000	0.000000
Dtx4	Zfp445	0.027636	0.000000	0.107990	0.382200	0.194057	0.168399	1.000000	0.000000
Sf3b1	Dmrta1	0.027636	0.000000	0.107989	0.382200	0.194057	0.168398	1.000000	0.000000
B3galt2	Isl2	0.027636	0.000000	0.107989	0.382200	0.194056	0.168398	1.000000	0.000000
Ipo7	Trp73	0.027636	0.000000	0.107989	0.382200	0.194056	0.168397	1.000000	0.000000
Aen	E2f2	0.027636	0.000000	0.107988	0.382200	0.194055	0.168397	-1.000000	0.000000
Eomes	Zfp513	0.027636	0.000000	0.107988	0.382200	0.194054	0.168396	1.000000	0.000000
1700037H04Rik	Nkx6-3	0.027636	0.000000	0.107987	0.382200	0.194054	0.168396	-1.000000	0.000000
Trmo	Sox13	0.027636	0.000000	0.107987	0.382200	0.194052	0.168395	1.000000	0.000000
Stap2	Cables1	0.027636	0.000000	0.107986	0.382200	0.194052	0.168394	1.000000	0.000000
Glul	Plagl2	0.027636	0.000000	0.107986	0.382200	0.194052	0.168394	-1.000000	0.000000
Clstn3	Scrt1	0.027636	0.000000	0.107985	0.382200	0.194052	0.168393	1.000000	0.000000
Atp1b3	Nr2f2	0.027636	0.000000	0.107985	0.382200	0.194051	0.168393	1.000000	0.000000
Smpdl3a	Zfp37	0.027636	0.000000	0.107984	0.382200	0.194051	0.168392	-1.000000	0.000000
Izumo4	Gsx1	0.027636	0.000000	0.107984	0.382200	0.194050	0.168392	-1.000000	0.000000
Dap	Pax2	0.027636	0.000000	0.107983	0.382200	0.194050	0.168391	1.000000	0.000000
Ctsd	Zfp653	0.027636	0.000000	0.107983	0.382200	0.194050	0.168390	-1.000000	0.000000
Rufy3	Dmrta2	0.027636	0.000000	0.107982	0.382200	0.194050	0.168390	1.000000	0.000000
Serinc3	Smarca5	0.027636	0.000000	0.107982	0.382200	0.194048	0.168389	-1.000000	0.000000
Apoe	Rfx1	0.027636	0.000000	0.107982	0.382200	0.194048	0.168389	-1.000000	0.000000
Prkar1b	Ctcf	0.027636	0.000000	0.107981	0.382200	0.194048	0.168388	1.000000	0.000000
Gt(ROSA)26Sor	Zfp553	0.027636	0.000000	0.107981	0.382200	0.194048	0.168388	-1.000000	0.000000
Shtn1	Pou3f1	0.027636	0.000000	0.107980	0.382200	0.194046	0.168387	-1.000000	0.000000
Rfxap	Prep	0.027636	0.000000	0.107980	0.382200	0.194046	0.168387	0.000000	0.000000
Snx14	Zfp526	0.027636	0.000000	0.107979	0.382200	0.194046	0.168386	1.000000	0.000000
Tmem132b	Foxg1	0.027636	0.000000	0.107979	0.382200	0.194046	0.168385	1.000000	0.000000
Cox5a	Lbx1	0.027636	0.000000	0.107978	0.382200	0.194044	0.168385	-1.000000	0.000000
Hnrnph1	Cux1	0.027636	0.000000	0.107978	0.382200	0.194044	0.168384	-1.000000	0.000000
Opn3	E2f3	0.027636	0.000000	0.107977	0.382200	0.194044	0.168384	1.000000	0.000000
Gm26604	Myf6	0.027636	0.000000	0.107977	0.382200	0.194044	0.168383	-1.000000	0.000000
Twistnb	Sox18	0.027636	0.000000	0.107976	0.382200	0.194044	0.168383	-1.000000	0.000000
Sept3	Nr5a2	0.027636	0.000000	0.107976	0.382200	0.194043	0.168382	1.000000	0.000000
Ppp1r15a	Lef1	0.027636	0.000000	0.107975	0.382200	0.194043	0.168381	-1.000000	0.000000
Ep400	Sox30	0.027636	0.000000	0.107975	0.382200	0.194041	0.168381	1.000000	0.000000
Pde6d	Bach2	0.027636	0.000000	0.107974	0.382200	0.194041	0.168380	-1.000000	0.000000
Rab11b	Zfp574	0.027636	0.000000	0.107974	0.382200	0.194041	0.168380	0.000000	0.000000
Dhx35	Zfp281	0.027636	0.000000	0.107974	0.382200	0.194041	0.168379	-1.000000	0.000000
Grtp1	Cnot3	0.027636	0.000000	0.107973	0.382200	0.194039	0.168379	1.000000	0.000000
Efnb2	Zfp74	0.027636	0.000000	0.107973	0.382200	0.194039	0.168378	-1.000000	0.000000
Arpc3	Zfp35	0.027636	0.000000	0.107972	0.382200	0.194039	0.168377	1.000000	0.000000
Tamm41	Clock	0.027636	0.000000	0.107972	0.382200	0.194039	0.168377	-1.000000	0.000000
Gpx1	Ctnnb1	0.027636	0.000000	0.107971	0.382200	0.194036	0.168376	-1.000000	0.000000
Uba5	Ddit3	0.027636	0.000000	0.107971	0.382200	0.194036	0.168376	1.000000	0.000000
Ppp1r14b	Sox21	0.027636	0.000000	0.107970	0.382200	0.194036	0.168375	1.000000	0.000000
Cadm1	Arid3b	0.027636	0.000000	0.107970	0.382200	0.194036	0.168375	1.000000	0.000000
Osbpl8	Ep300	0.027636	0.000000	0.107969	0.382200	0.194036	0.168374	-1.000000	0.000000
Gstm1	Carf	0.027636	0.000000	0.107969	0.382200	0.194036	0.168373	-1.000000	0.000000
Swsap1	Tfcp2l1	0.027636	0.000000	0.107968	0.382200	0.194036	0.168373	0.000000	0.000000
Ccnd2	Klf6	0.027636	0.000000	0.107968	0.382200	0.194034	0.168372	-1.000000	0.000000
Tmem107	Stat1	0.027636	0.000000	0.107967	0.382200	0.194034	0.168372	-1.000000	0.000000
Gm29260	Nr1h3	0.027636	0.000000	0.107967	0.382200	0.194034	0.168371	1.000000	0.000000
Ndufb10	Rorc	0.027636	0.000000	0.107967	0.382200	0.194034	0.168371	1.000000	0.000000
Ccdc109b	Hif1a	0.027636	0.000000	0.107966	0.382200	0.194033	0.168370	1.000000	0.000000
Zfp579	Sf1	0.027636	0.000000	0.107966	0.382200	0.194033	0.168369	-1.000000	0.000000
Isoc1	Mecp2	0.027636	0.000000	0.107965	0.382200	0.194032	0.168369	-1.000000	0.000000
Fam204a	Zfp410	0.027636	0.000000	0.107965	0.382200	0.194032	0.168368	1.000000	0.000000
Ctnnd1	Eomes	0.027636	0.000000	0.107964	0.382200	0.194032	0.168368	-1.000000	0.000000
Ndufc2	Ascl2	0.027636	0.000000	0.107964	0.382200	0.194030	0.168367	1.000000	0.000000
Trib1	Tbx1	0.027636	0.000000	0.107963	0.382200	0.194030	0.168367	-1.000000	0.000000
Bcl11a	Zfp281	0.027636	0.000000	0.107963	0.382200	0.194030	0.168366	1.000000	0.000000
Ndrg4	Fosl1	0.027636	0.000000	0.107962	0.382200	0.194028	0.168365	1.000000	0.000000
Eef1b2	Elk1	0.027636	0.000000	0.107962	0.382200	0.194028	0.168365	-1.000000	0.000000
Hs6st1	Zik1	0.027636	0.000000	0.107961	0.382200	0.194028	0.168364	-1.000000	0.000000
Pdap1	Rreb1	0.027636	0.000000	0.107961	0.382200	0.194028	0.168364	-1.000000	0.000000
Agfg1	Zscan26	0.027636	0.000000	0.107960	0.382200	0.194027	0.168363	-1.000000	0.000000
Celf4	Lbx1	0.027636	0.000000	0.107960	0.382200	0.194027	0.168363	-1.000000	0.000000
Spry4	Eomes	0.027636	0.000000	0.107960	0.382200	0.194026	0.168362	-1.000000	0.000000
Zfp329	Thap11	0.027636	0.000000	0.107959	0.382200	0.194026	0.168362	1.000000	0.000000
Podxl	Zfp322a	0.027636	0.000000	0.107959	0.382200	0.194024	0.168361	-1.000000	0.000000
Eef1b2	Nfe2l3	0.027636	0.000000	0.107958	0.382200	0.194024	0.168360	1.000000	0.000000
Ppp2r2a	Zfp354b	0.027636	0.000000	0.107958	0.382200	0.194024	0.168360	1.000000	0.000000
A630033H20Rik	Aebp2	0.027636	0.000000	0.107957	0.382200	0.194024	0.168359	-1.000000	0.000000
E130114P18Rik	Elk3	0.027636	0.000000	0.107957	0.382200	0.194024	0.168359	1.000000	0.000000
Calm3	Erg	0.027636	0.000000	0.107956	0.382200	0.194023	0.168358	1.000000	0.000000
Tma7	Scrt2	0.027636	0.000000	0.107956	0.382200	0.194023	0.168358	1.000000	0.000000
Fez2	Klf1	0.027636	0.000000	0.107955	0.382200	0.194023	0.168357	1.000000	0.000000
Pou3f2	Peg3	0.027636	0.000000	0.107955	0.382200	0.194021	0.168356	1.000000	0.000000
Fbxo36	Tfap2e	0.027636	0.000000	0.107954	0.382200	0.194021	0.168356	1.000000	0.000000
Eny2	Stat6	0.027636	0.000000	0.107954	0.382200	0.194021	0.168355	1.000000	0.000000
Rell2	Zfp1	0.027636	0.000000	0.107953	0.382200	0.194021	0.168355	1.000000	0.000000
Wsb2	Cux2	0.027636	0.000000	0.107953	0.382200	0.194020	0.168354	1.000000	0.000000
Gp1bb	Tfap2b	0.027636	0.000000	0.107953	0.382200	0.194020	0.168354	-1.000000	0.000000
Sec11c	Nfe2l1	0.027636	0.000000	0.107952	0.382200	0.194019	0.168353	0.000000	0.000000
AI413582	Zfp740	0.027636	0.000000	0.107952	0.382200	0.194019	0.168352	1.000000	0.000000
Stat3	Arnt	0.027636	0.000000	0.107951	0.382200	0.194018	0.168352	-1.000000	0.000000
Smarcd1	Smad9	0.027636	0.000000	0.107951	0.382200	0.194018	0.168351	-1.000000	0.000000
Gpm6b	E2f2	0.027636	0.000000	0.107950	0.382200	0.194018	0.168351	-1.000000	0.000000
Celf1	Zfp667	0.027636	0.000000	0.107950	0.382200	0.194017	0.168350	-1.000000	0.000000
Msl1	Zfp579	0.027636	0.000000	0.107949	0.382200	0.194015	0.168350	0.000000	0.000000
Tro	Zfp382	0.027636	0.000000	0.107949	0.382200	0.194015	0.168349	-1.000000	0.000000
Zfp36	Nr4a1	0.027636	0.000000	0.107948	0.382200	0.194015	0.168348	1.000000	0.000000
Rps2	Mafb	0.027636	0.000000	0.107948	0.382200	0.194015	0.168348	1.000000	0.000000
Nfe2l1	Pax6	0.027636	0.000000	0.107947	0.382200	0.194014	0.168347	1.000000	0.000000
A930011G23Rik	Esr1	0.027636	0.000000	0.107947	0.382200	0.194014	0.168347	-1.000000	0.000000
Lonp2	Rfx4	0.027636	0.000000	0.107946	0.382200	0.194014	0.168346	-1.000000	0.000000
mt-Co1	Sox17	0.027636	0.000000	0.107946	0.382200	0.194013	0.168346	-1.000000	0.000000
Nfix	Elk1	0.027636	0.000000	0.107946	0.382200	0.194013	0.168345	1.000000	0.000000
Kbtbd4	Mxi1	0.027636	0.000000	0.107945	0.382200	0.194011	0.168344	-1.000000	0.000000
Wdr18	Ap4m1	0.027636	0.000000	0.107945	0.382200	0.194011	0.168344	-1.000000	0.000000
Rab39b	Mef2c	0.027636	0.000000	0.107944	0.382200	0.194011	0.168343	-1.000000	0.000000
Fez2	Sox4	0.027636	0.000000	0.107944	0.382200	0.194011	0.168343	1.000000	0.000000
Smurf1	Twist1	0.027636	0.000000	0.107943	0.382200	0.194009	0.168342	1.000000	0.000000
Bex1	Ep300	0.027636	0.000000	0.107943	0.382200	0.194009	0.168342	1.000000	0.000000
Slc6a17	Rfx7	0.027636	0.000000	0.107942	0.382200	0.194009	0.168341	1.000000	0.000000
Zhx3	Neurod1	0.027636	0.000000	0.107942	0.382200	0.194009	0.168340	1.000000	0.000000
Tm4sf1	Elf3	0.027636	0.000000	0.107941	0.382200	0.194009	0.168340	1.000000	0.000000
Znrd1as	Zfp24	0.027636	0.000000	0.107941	0.382200	0.194008	0.168339	1.000000	0.000000
Rnd3	Rorc	0.027636	0.000000	0.107940	0.382200	0.194015	0.168339	-1.000000	0.000000
Narf	Prdm16	0.027636	1.000000	0.107944	0.382215	0.194015	0.168345	1.000000	0.000000
Kif1a	Tead3	0.027636	0.000000	0.107944	0.382215	0.194015	0.168344	-1.000000	0.000000
Slc24a5	Sox10	0.027636	0.000000	0.107943	0.382215	0.194014	0.168344	1.000000	0.000000
Gipc1	Nfil3	0.027636	0.000000	0.107943	0.382215	0.194014	0.168343	-1.000000	0.000000
Tbc1d7	Zfp426	0.027636	0.000000	0.107942	0.382215	0.194012	0.168343	-1.000000	0.000000
Lamp1	Smad9	0.027636	0.000000	0.107942	0.382215	0.194012	0.168342	-1.000000	0.000000
Zfp644	Aebp2	0.027636	0.000000	0.107941	0.382215	0.194012	0.168342	1.000000	0.000000
Rnft1	Zfp260	0.027636	0.000000	0.107941	0.382215	0.194012	0.168341	1.000000	0.000000
Ndufa13	Pparg	0.027636	0.000000	0.107941	0.382215	0.194012	0.168340	-1.000000	0.000000
Endod1	E4f1	0.027636	0.000000	0.107940	0.382215	0.194012	0.168340	1.000000	0.000000
Msra	Ikzf1	0.027636	0.000000	0.107940	0.382215	0.194011	0.168339	-1.000000	0.000000
Atp9a	Nr6a1	0.027636	0.000000	0.107939	0.382215	0.194011	0.168339	1.000000	0.000000
Tshz2	Zfp74	0.027636	0.000000	0.107939	0.382215	0.194009	0.168338	-1.000000	0.000000
Il11ra1	Gbx2	0.027636	0.000000	0.107938	0.382215	0.194009	0.168338	1.000000	0.000000
Cwf19l1	Zfp239	0.027636	0.000000	0.107938	0.382215	0.194009	0.168337	-1.000000	0.000000
Nup62	Tgif1	0.027636	0.000000	0.107937	0.382215	0.194009	0.168336	1.000000	0.000000
Paip1	Stat5b	0.027636	0.000000	0.107937	0.382215	0.194008	0.168336	1.000000	0.000000
Dnlz	Sox30	0.027636	0.000000	0.107936	0.382215	0.194007	0.168335	-2.000000	0.000000
Pitpnc1	Mecp2	0.027636	0.000000	0.107936	0.382215	0.194007	0.168335	-1.000000	0.000000
Tsen2	Hmga2	0.027636	0.000000	0.107935	0.382215	0.194006	0.168334	1.000000	0.000000
Tanc1	Gsx2	0.027636	0.000000	0.107935	0.382215	0.194006	0.168334	1.000000	0.000000
Siah2	Mafk	0.027636	0.000000	0.107934	0.382215	0.194006	0.168333	1.000000	0.000000
Edf1	Zfp672	0.027636	0.000000	0.107934	0.382215	0.194003	0.168332	1.000000	0.000000
Eng	Nr3c1	0.027636	0.000000	0.107933	0.382215	0.194003	0.168332	1.000000	0.000000
Rprm	Foxn4	0.027636	0.000000	0.107933	0.382215	0.194003	0.168331	1.000000	0.000000
Gm10076	Yy1	0.027636	0.000000	0.107933	0.382215	0.194003	0.168331	-1.000000	0.000000
Zfp664	Tbx3	0.027636	0.000000	0.107932	0.382215	0.194003	0.168330	-1.000000	0.000000
Mrps14	Stat3	0.027636	0.000000	0.107932	0.382215	0.194003	0.168330	1.000000	0.000000
Ccdc85b	Creb1	0.027636	0.000000	0.107931	0.382215	0.194003	0.168329	1.000000	0.000000
Car4	Otx1	0.027636	0.000000	0.107931	0.382215	0.194002	0.168328	-1.000000	0.000000
Tmem132c	Prdm5	0.027636	0.000000	0.107930	0.382215	0.194002	0.168328	1.000000	0.000000
Angptl4	Zfp426	0.027636	0.000000	0.107930	0.382215	0.194001	0.168327	-1.000000	0.000000
Zfp513	Rorc	0.027635	0.000000	0.107929	0.382215	0.194000	0.168327	-1.000000	0.000000
Armcx1	Creb3l2	0.027635	0.000000	0.107929	0.382215	0.194000	0.168326	1.000000	0.000000
Mndal	Zkscan1	0.027635	0.000000	0.107928	0.382215	0.194000	0.168326	1.000000	0.000000
Dip2c	Zfp91	0.027635	0.000000	0.107928	0.382215	0.193999	0.168325	1.000000	0.000000
Dnlz	Dbx1	0.027635	0.000000	0.107927	0.382215	0.193999	0.168325	1.000000	0.000000
Foxp2	Zfp574	0.027635	0.000000	0.107927	0.382215	0.193997	0.168324	1.000000	0.000000
Lrp11	En1	0.027635	0.000000	0.107926	0.382215	0.193997	0.168323	-1.000000	0.000000
Nfat5	Egr2	0.027635	0.000000	0.107926	0.382215	0.193997	0.168323	-1.000000	0.000000
Usp10	Zfp784	0.027635	0.000000	0.107926	0.382215	0.193997	0.168322	-1.000000	0.000000
Rpl15	Hic2	0.027635	0.000000	0.107925	0.382215	0.193996	0.168322	1.000000	0.000000
Rpl21	Zfp91	0.027635	0.000000	0.107925	0.382215	0.193996	0.168321	-1.000000	0.000000
Cck	Zfp710	0.027635	0.000000	0.107924	0.382215	0.193995	0.168321	1.000000	0.000000
Ube3a	Sox4	0.027635	0.000000	0.107924	0.382215	0.193995	0.168320	1.000000	0.000000
Arl6	Sox7	0.027635	0.000000	0.107923	0.382215	0.193995	0.168319	-1.000000	0.000000
Map1b	Klf6	0.027635	0.000000	0.107923	0.382215	0.193994	0.168319	-1.000000	0.000000
Cenpv	Atf5	0.027635	0.000000	0.107922	0.382215	0.193994	0.168318	1.000000	0.000000
Rpl9-ps6	Cux2	0.027635	0.000000	0.107922	0.382215	0.193993	0.168318	-1.000000	0.000000
Airn	Erg	0.027635	0.000000	0.107921	0.382215	0.193993	0.168317	1.000000	0.000000
Ndufs5	Ctcf	0.027635	0.000000	0.107921	0.382215	0.193993	0.168317	1.000000	0.000000
Col4a5	Atf1	0.027635	0.000000	0.107920	0.382215	0.193992	0.168316	-1.000000	0.000000
Mrpl18	Ets2	0.027635	0.000000	0.107920	0.382215	0.193992	0.168315	1.000000	0.000000
Lpar6	Id2	0.027635	0.000000	0.107919	0.382215	0.193990	0.168315	1.000000	0.000000
Prtn3	Otx2	0.027635	0.000000	0.107919	0.382215	0.193990	0.168314	-1.000000	0.000000
Serp1	Gabpb1	0.027635	0.000000	0.107919	0.382215	0.193990	0.168314	-1.000000	0.000000
Npc1	Nkx6-2	0.027635	0.000000	0.107918	0.382215	0.193989	0.168313	-1.000000	0.000000
P4hb	Nfatc2	0.027635	0.000000	0.107918	0.382215	0.193989	0.168313	1.000000	0.000000
Erc1	Foxc1	0.027635	0.000000	0.107917	0.382215	0.193988	0.168312	1.000000	0.000000
Crtc1	Nfe2	0.027635	0.000000	0.107917	0.382215	0.193988	0.168311	1.000000	0.000000
Grtp1	Prep	0.027635	0.000000	0.107916	0.382215	0.193988	0.168311	1.000000	0.000000
Unc5c	E2f3	0.027635	0.000000	0.107916	0.382215	0.193988	0.168310	1.000000	0.000000
Sox4	Cebpa	0.027635	0.000000	0.107915	0.382215	0.193986	0.168310	-1.000000	0.000000
Chd7	Zfp553	0.027635	0.000000	0.107915	0.382215	0.193986	0.168309	1.000000	0.000000
Dlc1	Nfatc3	0.027635	0.000000	0.107914	0.382215	0.193986	0.168309	1.000000	0.000000
Foxj2	Yy1	0.027635	0.000000	0.107914	0.382215	0.193986	0.168308	-1.000000	0.000000
Cdon	Gtf2i	0.027635	0.000000	0.107913	0.382215	0.193985	0.168307	-1.000000	0.000000
Vimp	Pou3f1	0.027635	0.000000	0.107913	0.382215	0.193985	0.168307	-1.000000	0.000000
Gm2a	Rreb1	0.027635	0.000000	0.107912	0.382215	0.193982	0.168306	-1.000000	0.000000
Snapin	Elf2	0.027635	0.000000	0.107912	0.382215	0.193982	0.168306	-1.000000	0.000000
Snx3	Aebp2	0.027635	0.000000	0.107912	0.382215	0.193982	0.168305	-1.000000	0.000000
Tsc22d1	Pou4f1	0.027635	0.000000	0.107911	0.382215	0.193982	0.168305	1.000000	0.000000
Nono	Irf9	0.027635	0.000000	0.107911	0.382215	0.193982	0.168304	1.000000	0.000000
Mphosph9	Lhx2	0.027635	0.000000	0.107910	0.382215	0.193982	0.168304	1.000000	0.000000
Fbxo11	Wt1	0.027635	0.000000	0.107910	0.382215	0.193981	0.168303	1.000000	0.000000
Gpc3	Pou6f1	0.027635	0.000000	0.107909	0.382215	0.193981	0.168302	1.000000	0.000000
Ocln	Zfp654	0.027635	0.000000	0.107909	0.382215	0.193981	0.168302	-1.000000	0.000000
Ano10	Rfx7	0.027635	0.000000	0.107908	0.382215	0.193980	0.168301	-1.000000	0.000000
Tia1	Pknox2	0.027635	0.000000	0.107908	0.382215	0.193980	0.168301	1.000000	0.000000
Mir124a-1hg	Gzf1	0.027635	0.000000	0.107907	0.382215	0.193978	0.168300	-1.000000	0.000000
Bcap31	Zfp39	0.027635	0.000000	0.107907	0.382215	0.193978	0.168300	-1.000000	0.000000
Zfp362	Carf	0.027635	0.000000	0.107906	0.382215	0.193978	0.168299	-1.000000	0.000000
Atp5c1	Tcf4	0.027635	0.000000	0.107906	0.382215	0.193978	0.168298	1.000000	0.000000
Ube2a	Ap2m1	0.027635	0.000000	0.107905	0.382215	0.193976	0.168298	-1.000000	0.000000
Trim59	Zfp579	0.027635	0.000000	0.107905	0.382215	0.193976	0.168297	1.000000	0.000000
Ezr	Ar	0.027635	0.000000	0.107905	0.382215	0.193976	0.168297	1.000000	0.000000
Unc119	Nkx6-2	0.027635	0.000000	0.107904	0.382215	0.193974	0.168296	1.000000	0.000000
Nfia	Gzf1	0.027635	0.000000	0.107904	0.382215	0.193974	0.168296	1.000000	0.000000
Rab31	Stat5a	0.027635	0.000000	0.107903	0.382215	0.193974	0.168295	-1.000000	0.000000
Ran	Tal1	0.027635	0.000000	0.107903	0.382215	0.193974	0.168294	-1.000000	0.000000
Sh3bp5	Ehf	0.027635	0.000000	0.107902	0.382215	0.193974	0.168294	-1.000000	0.000000
Polr2h	Pou3f2	0.027635	0.000000	0.107902	0.382215	0.193973	0.168293	-1.000000	0.000000
Ssbp2	Alx4	0.027635	0.000000	0.107901	0.382215	0.193973	0.168293	-1.000000	0.000000
Scn8a	Plagl2	0.027635	0.000000	0.107901	0.382215	0.193973	0.168292	1.000000	0.000000
Dusp2	Aebp2	0.027635	0.000000	0.107900	0.382215	0.193972	0.168292	-1.000000	0.000000
Frmd3	Insm2	0.027635	0.000000	0.107900	0.382215	0.193972	0.168291	1.000000	0.000000
Fbxw5	Irf7	0.027635	0.000000	0.107899	0.382215	0.193971	0.168290	-1.000000	0.000000
Itgam	Arid3b	0.027635	0.000000	0.107899	0.382215	0.193970	0.168290	1.000000	0.000000
Ppp1r3e	Dmrt2	0.027635	0.000000	0.107898	0.382215	0.193970	0.168289	-1.000000	0.000000
Tm2d1	Six3	0.027635	0.000000	0.107898	0.382215	0.193970	0.168289	1.000000	0.000000
5330417C22Rik	Lhx6	0.027635	0.000000	0.107898	0.382215	0.193970	0.168288	1.000000	0.000000
2010320M18Rik	Lhx5	0.027635	0.000000	0.107897	0.382215	0.193969	0.168288	-1.000000	0.000000
Ctsa	Spdef	0.027635	0.000000	0.107897	0.382215	0.193969	0.168287	1.000000	0.000000
Srrm4	Maz	0.027635	0.000000	0.107896	0.382215	0.193967	0.168286	1.000000	0.000000
Ubr3	Atf5	0.027635	0.000000	0.107896	0.382215	0.193967	0.168286	-1.000000	0.000000
Lrrc42	Maff	0.027635	0.000000	0.107895	0.382215	0.193967	0.168285	1.000000	0.000000
Cd86	Sall3	0.027635	0.000000	0.107895	0.382215	0.193964	0.168285	1.000000	0.000000
Glod4	Pou6f1	0.027635	0.000000	0.107894	0.382215	0.193964	0.168284	1.000000	0.000000
Cers6	Bcl6b	0.027635	0.000000	0.107894	0.382215	0.193964	0.168284	1.000000	0.000000
Atp6v1e1	Sox21	0.027635	0.000000	0.107893	0.382215	0.193964	0.168283	1.000000	0.000000
Tbc1d9	Zfp628	0.027635	0.000000	0.107893	0.382215	0.193964	0.168282	1.000000	0.000000
Glul	Atf4	0.027635	0.000000	0.107892	0.382215	0.193964	0.168282	-1.000000	0.000000
Sipa1l3	Sall1	0.027635	0.000000	0.107892	0.382215	0.193964	0.168281	-1.000000	0.000000
Rpl37a	Tcfl5	0.027635	0.000000	0.107891	0.382215	0.193963	0.168281	-1.000000	0.000000
Trp53	Rbpj	0.027635	0.000000	0.107891	0.382215	0.193963	0.168280	1.000000	0.000000
Gipc1	Timmdc1	0.027635	0.000000	0.107891	0.382215	0.193962	0.168280	1.000000	0.000000
Pls3	Crem	0.027635	0.000000	0.107890	0.382215	0.193962	0.168279	-1.000000	0.000000
Gja1	Snai1	0.027635	0.000000	0.107890	0.382215	0.193962	0.168279	-1.000000	0.000000
Psmb1	Pitx2	0.027635	0.000000	0.107889	0.382215	0.193961	0.168278	-1.000000	0.000000
Tia1	Spi1	0.027635	0.000000	0.107889	0.382215	0.193961	0.168277	-1.000000	0.000000
RP23-207N5.4	Etv1	0.027635	0.000000	0.107888	0.382215	0.193959	0.168277	1.000000	0.000000
Ppp2r2c	Ascl1	0.027635	0.000000	0.107888	0.382215	0.193959	0.168276	1.000000	0.000000
Zhx3	Snai2	0.027635	0.000000	0.107887	0.382215	0.193959	0.168276	1.000000	0.000000
Lrp4	Tfcp2l1	0.027635	0.000000	0.107887	0.382215	0.193958	0.168275	1.000000	0.000000
Tbc1d10c	Tfcp2l1	0.027635	0.000000	0.107886	0.382215	0.193958	0.168275	1.000000	0.000000
Fat3	Foxk1	0.027635	0.000000	0.107886	0.382215	0.193958	0.168274	-1.000000	0.000000
3830406C13Rik	Fezf2	0.027635	0.000000	0.107885	0.382215	0.193958	0.168273	1.000000	0.000000
Ddah1	Klf13	0.027635	0.000000	0.107885	0.382215	0.193957	0.168273	0.000000	0.000000
Xylt2	Zfp90	0.027635	0.000000	0.107884	0.382215	0.193955	0.168272	1.000000	0.000000
Aco2	Trp63	0.027635	0.000000	0.107884	0.382215	0.193955	0.168272	-1.000000	0.000000
Chd7	Junb	0.027635	0.000000	0.107884	0.382215	0.193955	0.168271	-1.000000	0.000000
Wwc2	Stat1	0.027635	0.000000	0.107883	0.382215	0.193955	0.168271	-1.000000	0.000000
Gsap	Foxc2	0.027635	0.000000	0.107883	0.382215	0.193955	0.168270	-1.000000	0.000000
Wnt7b	Fxr1	0.027635	0.000000	0.107882	0.382215	0.193954	0.168269	1.000000	0.000000
Asph	Rorc	0.027635	0.000000	0.107882	0.382215	0.193954	0.168269	1.000000	0.000000
Cnot6	Plag1	0.027635	0.000000	0.107881	0.382215	0.193953	0.168268	-1.000000	0.000000
1500009L16Rik	Mlxipl	0.027635	0.000000	0.107881	0.382215	0.193952	0.168268	-1.000000	0.000000
Ntrk3	Foxm1	0.027635	0.000000	0.107880	0.382215	0.193952	0.168267	-1.000000	0.000000
Foxp1	Trp63	0.027635	0.000000	0.107880	0.382215	0.193952	0.168267	1.000000	0.000000
Cox5a	Sox5	0.027635	0.000000	0.107879	0.382215	0.193952	0.168266	1.000000	0.000000
Magt1	Cnot3	0.027635	0.000000	0.107879	0.382215	0.193951	0.168265	1.000000	0.000000
Rab3d	Nfe2l2	0.027635	0.000000	0.107878	0.382215	0.193949	0.168265	-1.000000	0.000000
Oxa1l	Nfe2l2	0.027635	0.000000	0.107878	0.382215	0.193949	0.168264	-1.000000	0.000000
Cnot6	Maz	0.027635	0.000000	0.107877	0.382215	0.193949	0.168264	-1.000000	0.000000
Lactb	Myc	0.027635	0.000000	0.107877	0.382215	0.193949	0.168263	-1.000000	0.000000
Fabp7	Srebf2	0.027635	0.000000	0.107877	0.382215	0.193949	0.168263	-1.000000	0.000000
Eef1a1	Tfcp2l1	0.027635	0.000000	0.107876	0.382215	0.193948	0.168262	-1.000000	0.000000
Galnt7	Nfatc4	0.027635	0.000000	0.107876	0.382215	0.193954	0.168261	-1.000000	0.000000
Ogfr	Stat1	0.027635	0.000000	0.107875	0.382215	0.193954	0.168261	1.000000	0.000000
Eif3c	Gsc	0.027635	1.000000	0.107879	0.382231	0.193954	0.168267	4.000000	0.000000
Vim	Zfp287	0.027635	0.000000	0.107879	0.382231	0.193954	0.168267	-1.000000	0.000000
Nsg1	Zfp689	0.027635	0.000000	0.107878	0.382231	0.193954	0.168266	1.000000	0.000000
Rexo1	Zfp668	0.027635	0.000000	0.107878	0.382231	0.193953	0.168265	-1.000000	0.000000
Hexim1	Tbp	0.027635	0.000000	0.107877	0.382231	0.193953	0.168265	1.000000	0.000000
Vcp	Zfp800	0.027635	0.000000	0.107877	0.382231	0.193952	0.168264	-1.000000	0.000000
Cilp2	Hes1	0.027635	0.000000	0.107876	0.382231	0.193952	0.168264	-1.000000	0.000000
Noct	Maz	0.027635	0.000000	0.107876	0.382231	0.193951	0.168263	1.000000	0.000000
Rpl35	Cables1	0.027635	0.000000	0.107875	0.382231	0.193951	0.168263	1.000000	0.000000
Fbxw11	Hey1	0.027635	0.000000	0.107875	0.382231	0.193951	0.168262	1.000000	0.000000
Edem3	Zfp775	0.027635	0.000000	0.107874	0.382231	0.193951	0.168261	1.000000	0.000000
Magt1	Nfkb1	0.027635	0.000000	0.107874	0.382231	0.193950	0.168261	-1.000000	0.000000
Rnaseh2a	Zbtb24	0.027635	0.000000	0.107873	0.382231	0.193946	0.168260	-1.000000	0.000000
Thumpd3	Atf5	0.027635	0.000000	0.107873	0.382231	0.193946	0.168260	-1.000000	0.000000
Rnaseh2b	Neurod2	0.027635	0.000000	0.107872	0.382231	0.193946	0.168259	1.000000	0.000000
Cited2	Ikzf1	0.027635	0.000000	0.107872	0.382231	0.193946	0.168259	1.000000	0.000000
Chchd2	Hif1a	0.027635	0.000000	0.107872	0.382231	0.193946	0.168258	-1.000000	0.000000
Cd82	Zfp24	0.027635	0.000000	0.107871	0.382231	0.193946	0.168257	1.000000	0.000000
Zfp692	Lbx1	0.027635	0.000000	0.107871	0.382231	0.193946	0.168257	-1.000000	0.000000
Paip1	Sox21	0.027635	0.000000	0.107870	0.382231	0.193946	0.168256	1.000000	0.000000
Prrc2b	Tfcp2l1	0.027635	0.000000	0.107870	0.382231	0.193946	0.168256	-1.000000	0.000000
Bclaf1	Sox17	0.027635	0.000000	0.107869	0.382231	0.193945	0.168255	1.000000	0.000000
Disp2	Stat4	0.027635	0.000000	0.107869	0.382231	0.193945	0.168255	1.000000	0.000000
Slc25a3	Zbtb33	0.027635	0.000000	0.107868	0.382231	0.193943	0.168254	1.000000	0.000000
Gng5	Atf3	0.027635	0.000000	0.107868	0.382231	0.193943	0.168253	-1.000000	0.000000
Cadps	Zbtb41	0.027635	0.000000	0.107867	0.382231	0.193943	0.168253	-1.000000	0.000000
Crbn	Pou5f1	0.027635	0.000000	0.107867	0.382231	0.193943	0.168252	1.000000	0.000000
Cnn3	Gabpb1	0.027635	0.000000	0.107866	0.382231	0.193943	0.168252	1.000000	0.000000
Ccdc9	Meox1	0.027635	0.000000	0.107866	0.382231	0.193942	0.168251	-1.000000	0.000000
Myl6	Lhx2	0.027635	0.000000	0.107865	0.382231	0.193942	0.168251	1.000000	0.000000
Mrpl18	Gabpa	0.027635	0.000000	0.107865	0.382231	0.193941	0.168250	1.000000	0.000000
Smg1	Ap1g1	0.027635	0.000000	0.107865	0.382231	0.193939	0.168250	-1.000000	0.000000
Adgrf5	Bbx	0.027635	0.000000	0.107864	0.382231	0.193939	0.168249	-1.000000	0.000000
Camk2n1	Rxrg	0.027635	0.000000	0.107864	0.382231	0.193939	0.168248	1.000000	0.000000
C330011M18Rik	Sox2	0.027635	0.000000	0.107863	0.382231	0.193939	0.168248	1.000000	0.000000
Ripk2	Srebf1	0.027635	0.000000	0.107863	0.382231	0.193939	0.168247	-1.000000	0.000000
Srm	Otx2	0.027635	0.000000	0.107862	0.382231	0.193939	0.168247	1.000000	0.000000
Negr1	Arid5b	0.027635	0.000000	0.107862	0.382231	0.193937	0.168246	-1.000000	0.000000
Zbtb2	Hoxb13	0.027635	0.000000	0.107861	0.382231	0.193937	0.168246	1.000000	0.000000
Gt(ROSA)26Sor	Hmx1	0.027635	0.000000	0.107861	0.382231	0.193937	0.168245	-1.000000	0.000000
Cstf2	Rbfox2	0.027635	0.000000	0.107860	0.382231	0.193937	0.168244	-1.000000	0.000000
Fzd3	Zfp82	0.027635	0.000000	0.107860	0.382231	0.193935	0.168244	-1.000000	0.000000
Lsamp	Nr2c2	0.027635	0.000000	0.107859	0.382231	0.193935	0.168243	1.000000	0.000000
Tmem256	Pou3f1	0.027635	0.000000	0.107859	0.382231	0.193935	0.168243	-1.000000	0.000000
Mtfmt	Msx1	0.027635	0.000000	0.107858	0.382231	0.193934	0.168242	1.000000	0.000000
Cttnbp2	Gsx1	0.027635	0.000000	0.107858	0.382231	0.193934	0.168242	2.000000	0.000000
Zmym4	Prdm16	0.027635	0.000000	0.107858	0.382231	0.193934	0.168241	1.000000	0.000000
Morn4	Zfp64	0.027635	1.000000	0.107861	0.382246	0.193942	0.168247	2.000000	0.000000
Pdrg1	Pou4f2	0.027635	0.000000	0.107861	0.382246	0.193940	0.168247	1.000000	0.000000
Rab11b	Gata6	0.027635	0.000000	0.107860	0.382246	0.193940	0.168246	1.000000	0.000000
Ctnnd2	Hsf4	0.027635	0.000000	0.107860	0.382246	0.193940	0.168245	1.000000	0.000000
Ehd2	Klf9	0.027635	0.000000	0.107860	0.382246	0.193938	0.168245	-1.000000	0.000000
Usp12	Irf7	0.027635	0.000000	0.107859	0.382246	0.193938	0.168244	1.000000	0.000000
Smg6	Sox10	0.027635	0.000000	0.107859	0.382246	0.193938	0.168244	1.000000	0.000000
Traf7	Junb	0.027635	0.000000	0.107858	0.382246	0.193938	0.168243	1.000000	0.000000
Vash2	Zic1	0.027635	0.000000	0.107858	0.382246	0.193937	0.168243	1.000000	0.000000
Rsl24d1	Zfp786	0.027635	0.000000	0.107857	0.382246	0.193937	0.168242	1.000000	0.000000
Grin2a	Deaf1	0.027635	0.000000	0.107857	0.382246	0.193937	0.168242	-1.000000	0.000000
Ctnnd2	Nfatc2	0.027635	0.000000	0.107856	0.382246	0.193937	0.168241	1.000000	0.000000
Pex26	Foxj1	0.027635	0.000000	0.107856	0.382246	0.193935	0.168240	-1.000000	0.000000
Borcs8	Ep300	0.027635	0.000000	0.107855	0.382246	0.193935	0.168240	-1.000000	0.000000
Tmod2	Zfp654	0.027635	0.000000	0.107855	0.382246	0.193935	0.168239	-1.000000	0.000000
Cwf19l1	Zfp64	0.027635	0.000000	0.107854	0.382246	0.193932	0.168239	0.000000	0.000000
Fn1	Mlxip	0.027635	0.000000	0.107854	0.382246	0.193932	0.168238	-1.000000	0.000000
Fut9	Dmrt2	0.027635	0.000000	0.107853	0.382246	0.193932	0.168238	1.000000	0.000000
Krit1	Six3	0.027635	0.000000	0.107853	0.382246	0.193932	0.168237	1.000000	0.000000
Serpinh1	Zic1	0.027635	0.000000	0.107853	0.382246	0.193932	0.168236	1.000000	0.000000
Hist1h3d	Elk1	0.027635	0.000000	0.107852	0.382246	0.193932	0.168236	-1.000000	0.000000
Gm26801	Zscan12	0.027635	0.000000	0.107852	0.382246	0.193932	0.168235	1.000000	0.000000
Negr1	Smad6	0.027635	0.000000	0.107851	0.382246	0.193932	0.168235	1.000000	0.000000
Apoe	Klf16	0.027635	0.000000	0.107851	0.382246	0.193928	0.168234	1.000000	0.000000
Adcy1	Tcf7	0.027635	0.000000	0.107850	0.382246	0.193928	0.168234	-1.000000	0.000000
Fez2	Elk3	0.027635	0.000000	0.107850	0.382246	0.193928	0.168233	-1.000000	0.000000
Mvp	Sox18	0.027635	0.000000	0.107849	0.382246	0.193928	0.168232	1.000000	0.000000
Fam221a	Pou3f1	0.027635	0.000000	0.107849	0.382246	0.193928	0.168232	-1.000000	0.000000
Id4	Gabpb1	0.027635	0.000000	0.107848	0.382246	0.193928	0.168231	-1.000000	0.000000
S100a16	Nr1h3	0.027635	0.000000	0.107848	0.382246	0.193928	0.168231	1.000000	0.000000
Rad21	Sox8	0.027635	0.000000	0.107847	0.382246	0.193928	0.168230	1.000000	0.000000
Cnot6	Trp63	0.027635	0.000000	0.107847	0.382246	0.193927	0.168230	-1.000000	0.000000
Zfyve9	Pitx2	0.027635	0.000000	0.107846	0.382246	0.193927	0.168229	-1.000000	0.000000
Ctnnd2	Zfp335	0.027635	0.000000	0.107846	0.382246	0.193926	0.168228	-1.000000	0.000000
Negr1	Thap11	0.027635	0.000000	0.107846	0.382246	0.193926	0.168228	-1.000000	0.000000
Shoc2	Nfatc4	0.027635	0.000000	0.107845	0.382246	0.193926	0.168227	1.000000	0.000000
Meg3	Pax2	0.027635	0.000000	0.107845	0.382246	0.193924	0.168227	-1.000000	0.000000
Tbcc	Ybx1	0.027635	0.000000	0.107844	0.382246	0.193924	0.168226	1.000000	0.000000
Npepps	Zfp770	0.027635	0.000000	0.107844	0.382246	0.193924	0.168226	-1.000000	0.000000
Brinp2	Srebf2	0.027635	0.000000	0.107843	0.382246	0.193923	0.168225	-1.000000	0.000000
Rbm15b	Nanog	0.027635	0.000000	0.107843	0.382246	0.193923	0.168224	1.000000	0.000000
Ap2m1	Elf4	0.027635	0.000000	0.107842	0.382246	0.193922	0.168224	1.000000	0.000000
F8a	Zfp92	0.027635	0.000000	0.107842	0.382246	0.193922	0.168223	1.000000	0.000000
Ddx49	Hsf1	0.027635	0.000000	0.107841	0.382246	0.193920	0.168223	1.000000	0.000000
Tpcn1	Hes7	0.027635	0.000000	0.107841	0.382246	0.193920	0.168222	-1.000000	0.000000
Fxyd6	Max	0.027635	0.000000	0.107840	0.382246	0.193920	0.168222	-1.000000	0.000000
Nup88	Nfat5	0.027635	0.000000	0.107840	0.382246	0.193920	0.168221	-1.000000	0.000000
Hmgb3	Ar	0.027635	0.000000	0.107839	0.382246	0.193920	0.168221	-1.000000	0.000000
Mef2c	Ikzf1	0.027635	0.000000	0.107839	0.382246	0.193920	0.168220	1.000000	0.000000
Supt4a	Rora	0.027635	0.000000	0.107839	0.382246	0.193919	0.168219	-1.000000	0.000000
Tob1	Pou4f3	0.027635	0.000000	0.107838	0.382246	0.193919	0.168219	-1.000000	0.000000
Gm27197	Nfat5	0.027635	0.000000	0.107838	0.382246	0.193918	0.168218	-1.000000	0.000000
Timm10	Zfp414	0.027635	0.000000	0.107837	0.382246	0.193915	0.168218	1.000000	0.000000
Gpc4	Junb	0.027635	0.000000	0.107837	0.382246	0.193915	0.168217	-1.000000	0.000000
Phf12	Irf1	0.027635	0.000000	0.107836	0.382246	0.193915	0.168217	1.000000	0.000000
Sfrp1	Egr2	0.027635	0.000000	0.107836	0.382246	0.193915	0.168216	-1.000000	0.000000
Mplkip	Yy1	0.027635	0.000000	0.107835	0.382246	0.193915	0.168215	1.000000	0.000000
Hsd17b10	Sall1	0.027635	0.000000	0.107835	0.382246	0.193915	0.168215	1.000000	0.000000
Tbc1d24	Nfic	0.027635	0.000000	0.107834	0.382246	0.193915	0.168214	1.000000	0.000000
Cdk7	Sp1	0.027635	0.000000	0.107834	0.382246	0.193914	0.168214	1.000000	0.000000
Dda1	Wt1	0.027635	0.000000	0.107833	0.382246	0.193914	0.168213	1.000000	0.000000
Rpl35a	Zfp39	0.027635	0.000000	0.107833	0.382246	0.193913	0.168213	1.000000	0.000000
Hivep1	Arid5b	0.027635	0.000000	0.107832	0.382246	0.193913	0.168212	-1.000000	0.000000
Ppp1r14c	Tbx18	0.027635	0.000000	0.107832	0.382246	0.193913	0.168211	1.000000	0.000000
Med19	Tfcp2l1	0.027635	0.000000	0.107832	0.382246	0.193912	0.168211	1.000000	0.000000
Pou3f1	Lhx2	0.027635	0.000000	0.107831	0.382246	0.193912	0.168210	1.000000	0.000000
Hook2	Arid3b	0.027635	0.000000	0.107831	0.382246	0.193911	0.168210	-1.000000	0.000000
Arhgap42	Zbtb12	0.027635	0.000000	0.107830	0.382246	0.193911	0.168209	-1.000000	0.000000
Snhg11	Pou4f3	0.027635	0.000000	0.107830	0.382246	0.193910	0.168209	1.000000	0.000000
Robo2	Zfp287	0.027635	0.000000	0.107829	0.382246	0.193909	0.168208	-1.000000	0.000000
Asnsd1	Nkx2-2	0.027635	0.000000	0.107829	0.382246	0.193909	0.168207	1.000000	0.000000
Lysmd2	Zfp410	0.027635	0.000000	0.107828	0.382246	0.193908	0.168207	-1.000000	0.000000
Maneal	Zfp526	0.027635	0.000000	0.107828	0.382246	0.193908	0.168206	-1.000000	0.000000
St6galnac5	Arntl	0.027635	0.000000	0.107827	0.382246	0.193908	0.168206	0.000000	0.000000
Anxa3	Runx3	0.027635	0.000000	0.107827	0.382246	0.193907	0.168205	-1.000000	0.000000
Rad21	Zfp592	0.027635	0.000000	0.107826	0.382246	0.193907	0.168205	-1.000000	0.000000
Sobp	Nfe2l2	0.027635	0.000000	0.107826	0.382246	0.193907	0.168204	-1.000000	0.000000
Ctnna2	Ovol2	0.027635	0.000000	0.107826	0.382246	0.193906	0.168204	-1.000000	0.000000
Ehmt2	Zfp580	0.027635	0.000000	0.107825	0.382246	0.193903	0.168203	1.000000	0.000000
Tmem121	Nr3c1	0.027635	0.000000	0.107825	0.382246	0.193903	0.168202	1.000000	0.000000
Rnf152	Neurod2	0.027635	0.000000	0.107824	0.382246	0.193903	0.168202	1.000000	0.000000
Wdr44	Hlf	0.027635	0.000000	0.107824	0.382246	0.193903	0.168201	-1.000000	0.000000
Ppp1r37	Sox7	0.027635	0.000000	0.107823	0.382246	0.193903	0.168201	1.000000	0.000000
Cuta	Zic1	0.027635	0.000000	0.107823	0.382246	0.193903	0.168200	-1.000000	0.000000
Sart1	Creb5	0.027635	0.000000	0.107822	0.382246	0.193902	0.168200	-1.000000	0.000000
Atp9a	Zfp516	0.027635	0.000000	0.107822	0.382246	0.193902	0.168199	-1.000000	0.000000
BC031181	Atf5	0.027635	0.000000	0.107821	0.382246	0.193901	0.168198	1.000000	0.000000
Ak3	Foxo4	0.027635	0.000000	0.107821	0.382246	0.193901	0.168198	-1.000000	0.000000
Crtc1	Tfap2a	0.027635	0.000000	0.107820	0.382246	0.193901	0.168197	1.000000	0.000000
Pgrmc1	Zfp239	0.027635	0.000000	0.107820	0.382246	0.193901	0.168197	1.000000	0.000000
Nbr1	Klf10	0.027635	0.000000	0.107819	0.382246	0.193899	0.168196	-1.000000	0.000000
Gfra2	Mafg	0.027635	0.000000	0.107819	0.382246	0.193899	0.168196	-1.000000	0.000000
Capn10	Rel	0.027635	0.000000	0.107819	0.382246	0.193899	0.168195	-1.000000	0.000000
BC025920	Zfp3	0.027635	0.000000	0.107818	0.382246	0.193898	0.168194	1.000000	0.000000
Diras1	Twist1	0.027635	0.000000	0.107818	0.382246	0.193898	0.168194	1.000000	0.000000
Sparc	Mafg	0.027635	0.000000	0.107817	0.382246	0.193897	0.168193	-1.000000	0.000000
Hsph1	Rfx7	0.027635	0.000000	0.107817	0.382246	0.193897	0.168193	1.000000	0.000000
Usp10	Zfp579	0.027635	0.000000	0.107816	0.382246	0.193895	0.168192	1.000000	0.000000
Rab39b	Stat4	0.027635	0.000000	0.107816	0.382246	0.193895	0.168192	-1.000000	0.000000
Ntm	Foxj1	0.027635	0.000000	0.107815	0.382246	0.193895	0.168191	1.000000	0.000000
Nupr1	Zfp575	0.027635	0.000000	0.107815	0.382246	0.193895	0.168190	-1.000000	0.000000
Brsk1	Esr1	0.027635	0.000000	0.107814	0.382246	0.193895	0.168190	-1.000000	0.000000
Ccdc9	Nr4a2	0.027635	0.000000	0.107814	0.382246	0.193901	0.168189	-1.000000	0.000000
Ppif	Mlxip	0.027635	0.000000	0.107813	0.382246	0.193901	0.168189	-1.000000	0.000000
Def8	Nfe2l1	0.027635	1.000000	0.107817	0.382261	0.193901	0.168195	1.000000	0.000000
Ezr	Zfp128	0.027635	0.000000	0.107817	0.382261	0.193901	0.168194	2.000000	0.000000
Sh3bp2	Zbtb20	0.027635	0.000000	0.107816	0.382261	0.193901	0.168194	1.000000	0.000000
Pnmal2	Sox2	0.027635	0.000000	0.107816	0.382261	0.193900	0.168193	1.000000	0.000000
Gm26604	Nfyc	0.027635	0.000000	0.107815	0.382261	0.193900	0.168193	-1.000000	0.000000
Pax6	Foxc1	0.027635	0.000000	0.107815	0.382261	0.193898	0.168192	1.000000	0.000000
Nbr1	Msx2	0.027635	0.000000	0.107814	0.382261	0.193898	0.168192	-1.000000	0.000000
Degs1	Klf15	0.027635	0.000000	0.107814	0.382261	0.193898	0.168191	1.000000	0.000000
Chrnb2	Meox1	0.027635	0.000000	0.107814	0.382261	0.193898	0.168190	1.000000	0.000000
Chd7	Tfcp2l1	0.027635	0.000000	0.107813	0.382261	0.193898	0.168190	1.000000	0.000000
Cox7c	Tgif1	0.027635	0.000000	0.107813	0.382261	0.193897	0.168189	-1.000000	0.000000
Ppa1	Zbtb18	0.027635	0.000000	0.107812	0.382261	0.193896	0.168189	-1.000000	0.000000
Ctsa	Zfp316	0.027635	0.000000	0.107812	0.382261	0.193896	0.168188	1.000000	0.000000
Zfp771	Ebf1	0.027635	0.000000	0.107811	0.382261	0.193896	0.168188	1.000000	0.000000
Myef2	Rest	0.027635	0.000000	0.107811	0.382261	0.193894	0.168187	-1.000000	0.000000
0610009O20Rik	Mlxip	0.027635	0.000000	0.107810	0.382261	0.193894	0.168186	1.000000	0.000000
Nhp2	Klf5	0.027635	0.000000	0.107810	0.382261	0.193894	0.168186	1.000000	0.000000
Bola2	Homez	0.027635	0.000000	0.107809	0.382261	0.193894	0.168185	1.000000	0.000000
Snrpd3	Nfkb1	0.027635	0.000000	0.107809	0.382261	0.193893	0.168185	1.000000	0.000000
Srrd	Mtf1	0.027635	0.000000	0.107808	0.382261	0.193893	0.168184	1.000000	0.000000
Gmps	Mitf	0.027635	0.000000	0.107808	0.382261	0.193892	0.168184	-1.000000	0.000000
Galnt7	Creb1	0.027635	0.000000	0.107807	0.382261	0.193892	0.168183	1.000000	0.000000
Sh3rf3	Zfp182	0.027635	0.000000	0.107807	0.382261	0.193891	0.168182	1.000000	0.000000
Mphosph9	Zfp322a	0.027635	0.000000	0.107807	0.382261	0.193891	0.168182	1.000000	0.000000
BC017643	Zfp30	0.027635	0.000000	0.107806	0.382261	0.193891	0.168181	-1.000000	0.000000
Rab31	Smad5	0.027635	0.000000	0.107806	0.382261	0.193889	0.168181	1.000000	0.000000
Tmem29	Zfp932	0.027635	0.000000	0.107805	0.382261	0.193889	0.168180	1.000000	0.000000
Cdon	Foxp1	0.027635	0.000000	0.107805	0.382261	0.193889	0.168180	-1.000000	0.000000
Spry2	Prdm1	0.027635	0.000000	0.107804	0.382261	0.193889	0.168179	-1.000000	0.000000
Arpp21	Prdm16	0.027635	0.000000	0.107804	0.382261	0.193888	0.168178	1.000000	0.000000
Plxna3	Nfyc	0.027635	0.000000	0.107803	0.382261	0.193888	0.168178	1.000000	0.000000
Zdhhc12	Sparcl1	0.027635	0.000000	0.107803	0.382261	0.193888	0.168177	-1.000000	0.000000
Syn2	Foxo3	0.027635	0.000000	0.107802	0.382261	0.193886	0.168177	-1.000000	0.000000
Rbm25	Zfp276	0.027635	0.000000	0.107802	0.382261	0.193886	0.168176	-1.000000	0.000000
Lef1	Hic2	0.027635	0.000000	0.107801	0.382261	0.193886	0.168176	-1.000000	0.000000
Mien1	Zfp583	0.027635	0.000000	0.107801	0.382261	0.193885	0.168175	-1.000000	0.000000
Gng3	Zfp768	0.027635	0.000000	0.107800	0.382261	0.193885	0.168175	1.000000	0.000000
Hist1h1d	Smad7	0.027635	0.000000	0.107800	0.382261	0.193885	0.168174	-1.000000	0.000000
Atad2	Tbx18	0.027635	0.000000	0.107800	0.382261	0.193883	0.168173	1.000000	0.000000
Naa25	Mxi1	0.027635	0.000000	0.107799	0.382261	0.193883	0.168173	1.000000	0.000000
Grm5	E2f3	0.027635	0.000000	0.107799	0.382261	0.193883	0.168172	1.000000	0.000000
Atp5f1	Peg3	0.027635	0.000000	0.107798	0.382261	0.193883	0.168172	1.000000	0.000000
Mfsd1	Foxo3	0.027635	0.000000	0.107798	0.382261	0.193882	0.168171	1.000000	0.000000
Oxld1	Tgif2	0.027635	0.000000	0.107797	0.382261	0.193882	0.168171	1.000000	0.000000
Ctps2	Zfp513	0.027635	0.000000	0.107797	0.382261	0.193888	0.168170	1.000000	0.000000
Stx6	Sparcl1	0.027635	0.000000	0.107796	0.382261	0.193888	0.168169	-1.000000	0.000000
Dda1	Elf2	0.027635	0.000000	0.107796	0.382261	0.193888	0.168169	1.000000	0.000000
Dirc2	Mafk	0.027635	1.000000	0.107800	0.382277	0.193888	0.168175	11.000000	0.000000
Maff	Rfx1	0.027635	0.000000	0.107799	0.382277	0.193888	0.168174	1.000000	0.000000
Mthfsd	Foxk1	0.027635	0.000000	0.107799	0.382277	0.193887	0.168174	1.000000	0.000000
Kcnb2	Nr4a1	0.027635	0.000000	0.107798	0.382277	0.193887	0.168173	-1.000000	0.000000
Nnt	Yy1	0.027635	0.000000	0.107798	0.382277	0.193887	0.168173	1.000000	0.000000
Dcbld1	Plagl2	0.027635	0.000000	0.107797	0.382277	0.193886	0.168172	-1.000000	0.000000
Pde6d	Nhlh1	0.027635	0.000000	0.107797	0.382277	0.193886	0.168172	-1.000000	0.000000
Mfsd5	Pcbp1	0.027635	0.000000	0.107796	0.382277	0.193884	0.168171	1.000000	0.000000
Gap43	Zfp128	0.027635	0.000000	0.107796	0.382277	0.193884	0.168170	1.000000	0.000000
Lmo4	Satb1	0.027635	0.000000	0.107795	0.382277	0.193884	0.168170	1.000000	0.000000
Ppp2r2c	Hsf4	0.027635	0.000000	0.107795	0.382277	0.193884	0.168169	1.000000	0.000000
Stox2	Pou4f1	0.027635	0.000000	0.107795	0.382277	0.193891	0.168169	1.000000	0.000000
March9	Elf5	0.027635	0.000000	0.107794	0.382277	0.193891	0.168168	-1.000000	0.000000
Zfp382	Lef1	0.027635	1.000000	0.107798	0.382292	0.193891	0.168174	5.000000	0.000000
Fam71e1	Pitx2	0.027635	0.000000	0.107797	0.382292	0.193890	0.168174	-1.000000	0.000000
Ndrg2	Zfp536	0.027635	0.000000	0.107797	0.382292	0.193890	0.168173	-1.000000	0.000000
Rpl36al	Sh2d1a	0.027635	0.000000	0.107797	0.382292	0.193895	0.168173	-1.000000	0.000000
Rab31	Tbx15	0.027635	1.000000	0.107800	0.382307	0.193895	0.168179	1.000000	0.000000
Igf2r	Zfp426	0.027635	0.000000	0.107800	0.382307	0.193895	0.168178	1.000000	0.000000
Ncoa2	Etv4	0.027635	0.000000	0.107799	0.382307	0.193895	0.168178	1.000000	0.000000
Dusp6	Pou3f3	0.027635	0.000000	0.107799	0.382307	0.193895	0.168177	-1.000000	0.000000
Suz12	Zfp322a	0.027635	0.000000	0.107799	0.382307	0.193895	0.168177	-1.000000	0.000000
Csrnp3	Snai2	0.027635	0.000000	0.107798	0.382307	0.193894	0.168176	-1.000000	0.000000
R3hdm4	Bach1	0.027635	0.000000	0.107798	0.382307	0.193894	0.168175	1.000000	0.000000
Ablim1	Crem	0.027635	0.000000	0.107797	0.382307	0.193894	0.168175	1.000000	0.000000
Tmsb10	Tcf7l2	0.027635	0.000000	0.107797	0.382307	0.193893	0.168174	1.000000	0.000000
Tead1	Twist1	0.027635	0.000000	0.107796	0.382307	0.193891	0.168174	1.000000	0.000000
Phc1	Sox21	0.027635	0.000000	0.107796	0.382307	0.193891	0.168173	-1.000000	0.000000
Shisa4	Ikzf2	0.027635	0.000000	0.107795	0.382307	0.193891	0.168173	-1.000000	0.000000
Slc7a1	Hsf4	0.027635	0.000000	0.107795	0.382307	0.193891	0.168172	1.000000	0.000000
Nacc1	Hic2	0.027635	0.000000	0.107794	0.382307	0.193891	0.168172	1.000000	0.000000
Naca	Sf1	0.027635	0.000000	0.107794	0.382307	0.193891	0.168171	-1.000000	0.000000
Ccdc61	Sall1	0.027635	0.000000	0.107793	0.382307	0.193890	0.168170	1.000000	0.000000
Ubxn1	Mef2d	0.027635	0.000000	0.107793	0.382307	0.193889	0.168170	-1.000000	0.000000
Hist1h2bp	Alx1	0.027635	0.000000	0.107792	0.382307	0.193889	0.168169	1.000000	0.000000
Dnlz	Rorc	0.027635	0.000000	0.107792	0.382307	0.193889	0.168169	-1.000000	0.000000
Gfra2	Lhx9	0.027635	0.000000	0.107792	0.382307	0.193888	0.168168	1.000000	0.000000
Mbd2	Timmdc1	0.027635	0.000000	0.107791	0.382307	0.193888	0.168168	1.000000	0.000000
Nop58	Hsf4	0.027635	0.000000	0.107791	0.382307	0.193887	0.168167	1.000000	0.000000
Cadm2	Prdm1	0.027635	0.000000	0.107790	0.382307	0.193887	0.168166	1.000000	0.000000
2810021J22Rik	Zfp652	0.027635	0.000000	0.107790	0.382307	0.193887	0.168166	-1.000000	0.000000
Mpst	Ebf4	0.027635	0.000000	0.107789	0.382307	0.193885	0.168165	1.000000	0.000000
Zfp663	Patz1	0.027635	0.000000	0.107789	0.382307	0.193885	0.168165	-1.000000	0.000000
Rap2b	Ebf1	0.027635	0.000000	0.107788	0.382307	0.193885	0.168164	-1.000000	0.000000
Ccnl1	Zfp574	0.027635	0.000000	0.107788	0.382307	0.193885	0.168164	1.000000	0.000000
L3mbtl3	Mef2a	0.027635	0.000000	0.107787	0.382307	0.193881	0.168163	-1.000000	0.000000
Gpatch8	Lhx8	0.027635	0.000000	0.107787	0.382307	0.193881	0.168162	-1.000000	0.000000
Pkd1	Rbfox2	0.027635	0.000000	0.107786	0.382307	0.193881	0.168162	-1.000000	0.000000
Trim37	Smad7	0.027635	0.000000	0.107786	0.382307	0.193881	0.168161	2.000000	0.000000
Nadk	Sp4	0.027635	0.000000	0.107785	0.382307	0.193881	0.168161	1.000000	0.000000
Fxyd6	Zfpm1	0.027635	0.000000	0.107785	0.382307	0.193881	0.168160	-1.000000	0.000000
Pmp22	Bbx	0.027635	0.000000	0.107785	0.382307	0.193881	0.168160	1.000000	0.000000
D17H6S53E	Tcf3	0.027635	0.000000	0.107784	0.382307	0.193881	0.168159	-1.000000	0.000000
Psmd3	Sox17	0.027635	0.000000	0.107784	0.382307	0.193881	0.168158	-1.000000	0.000000
Mdk	Egr2	0.027635	0.000000	0.107783	0.382307	0.193878	0.168158	1.000000	0.000000
Prkag1	Zic1	0.027635	0.000000	0.107783	0.382307	0.193878	0.168157	-1.000000	0.000000
Atxn7l3	Atf5	0.027635	0.000000	0.107782	0.382307	0.193878	0.168157	-1.000000	0.000000
Actn1	Zfp239	0.027635	0.000000	0.107782	0.382307	0.193878	0.168156	-1.000000	0.000000
Crtc1	Sox18	0.027635	0.000000	0.107781	0.382307	0.193878	0.168156	-1.000000	0.000000
Ina	Rxrb	0.027635	0.000000	0.107781	0.382307	0.193878	0.168155	1.000000	0.000000
Lmo7	Esr1	0.027635	0.000000	0.107780	0.382307	0.193877	0.168155	1.000000	0.000000
Gm16286	Mef2a	0.027635	0.000000	0.107780	0.382307	0.193876	0.168154	-1.000000	0.000000
Bcas2	Zfp239	0.027635	0.000000	0.107779	0.382307	0.193876	0.168153	1.000000	0.000000
Hspb8	Irf4	0.027635	0.000000	0.107779	0.382307	0.193876	0.168153	-1.000000	0.000000
Tulp4	Nfe2l1	0.027635	0.000000	0.107779	0.382307	0.193875	0.168152	-1.000000	0.000000
Siah2	Nrf1	0.027635	0.000000	0.107778	0.382307	0.193875	0.168152	-1.000000	0.000000
Gm4673	Sp1	0.027635	0.000000	0.107778	0.382307	0.193874	0.168151	-1.000000	0.000000
Arnt2	Prep	0.027635	0.000000	0.107777	0.382307	0.193874	0.168151	1.000000	0.000000
Man1c1	Pou3f4	0.027635	0.000000	0.107777	0.382307	0.193873	0.168150	1.000000	0.000000
Dlg4	Isl1	0.027635	0.000000	0.107776	0.382307	0.193873	0.168149	1.000000	0.000000
1500015O10Rik	Zfp697	0.027635	0.000000	0.107776	0.382307	0.193873	0.168149	1.000000	0.000000
Elavl3	Zfp414	0.027635	0.000000	0.107775	0.382307	0.193872	0.168148	-1.000000	0.000000
Arl4c	Mynn	0.027635	0.000000	0.107775	0.382307	0.193872	0.168148	1.000000	0.000000
Selm	Mlxipl	0.027635	0.000000	0.107774	0.382307	0.193871	0.168147	1.000000	0.000000
Vps35	Zfpm1	0.027635	0.000000	0.107774	0.382307	0.193870	0.168147	1.000000	0.000000
Spag9	Nhlh2	0.027635	0.000000	0.107773	0.382307	0.193870	0.168146	1.000000	0.000000
Map1lc3a	Zfp335	0.027635	0.000000	0.107773	0.382307	0.193868	0.168145	1.000000	0.000000
Golga7	Zfp414	0.027635	0.000000	0.107772	0.382307	0.193868	0.168145	-1.000000	0.000000
Carf	Tcf3	0.027635	0.000000	0.107772	0.382307	0.193868	0.168144	1.000000	0.000000
Mrps17	Lmo2	0.027635	0.000000	0.107772	0.382307	0.193868	0.168144	1.000000	0.000000
Syngr3	Patz1	0.027635	0.000000	0.107771	0.382307	0.193868	0.168143	1.000000	0.000000
Rab11b	Zfp64	0.027635	0.000000	0.107771	0.382307	0.193866	0.168143	1.000000	0.000000
Msmo1	Pou6f1	0.027635	0.000000	0.107770	0.382307	0.193866	0.168142	1.000000	0.000000
Mlc1	Erg	0.027635	0.000000	0.107770	0.382307	0.193866	0.168141	1.000000	0.000000
Josd1	Zfp574	0.027635	0.000000	0.107769	0.382307	0.193866	0.168141	-1.000000	0.000000
Ctnnd2	Sox1	0.027635	0.000000	0.107769	0.382307	0.193865	0.168140	-1.000000	0.000000
Cbx8	Rbfox2	0.027635	0.000000	0.107768	0.382307	0.193865	0.168140	1.000000	0.000000
E130114P18Rik	Hsf1	0.027635	0.000000	0.107768	0.382307	0.193865	0.168139	-1.000000	0.000000
Fis1	Irf8	0.027635	0.000000	0.107767	0.382307	0.193862	0.168139	1.000000	0.000000
Clstn3	Gli3	0.027635	0.000000	0.107767	0.382307	0.193862	0.168138	1.000000	0.000000
Arhgap33	Snai1	0.027635	0.000000	0.107766	0.382307	0.193862	0.168138	-1.000000	0.000000
Syt4	Tbx1	0.027635	0.000000	0.107766	0.382307	0.193862	0.168137	-1.000000	0.000000
Fscn1	Foxj1	0.027635	0.000000	0.107765	0.382307	0.193862	0.168136	1.000000	0.000000
Cbx4	Egr3	0.027635	0.000000	0.107765	0.382307	0.193862	0.168136	1.000000	0.000000
P4hb	Sox21	0.027635	0.000000	0.107765	0.382307	0.193861	0.168135	-1.000000	0.000000
Fastk	Bach1	0.027635	0.000000	0.107764	0.382307	0.193861	0.168135	1.000000	0.000000
Npc1	Zfp629	0.027635	0.000000	0.107764	0.382307	0.193859	0.168134	1.000000	0.000000
Acbd5	Nfatc3	0.027635	0.000000	0.107763	0.382307	0.193859	0.168134	1.000000	0.000000
2700062C07Rik	Rxrb	0.027635	0.000000	0.107763	0.382307	0.193859	0.168133	1.000000	0.000000
Fam53b	Zfp74	0.027635	0.000000	0.107762	0.382307	0.193859	0.168132	1.000000	0.000000
Lactb	Zbtb20	0.027635	0.000000	0.107762	0.382307	0.193858	0.168132	1.000000	0.000000
Dgat1	Fosl2	0.027635	0.000000	0.107761	0.382307	0.193858	0.168131	1.000000	0.000000
Tmem163	Dbx2	0.027635	0.000000	0.107761	0.382307	0.193858	0.168131	-1.000000	0.000000
S1pr2	Egr3	0.027635	0.000000	0.107760	0.382307	0.193856	0.168130	1.000000	0.000000
Uchl1	Ehf	0.027635	0.000000	0.107760	0.382307	0.193856	0.168130	-1.000000	0.000000
Cpt1c	E2f6	0.027635	0.000000	0.107759	0.382307	0.193856	0.168129	-1.000000	0.000000
Ddx10	Hltf	0.027635	0.000000	0.107759	0.382307	0.193856	0.168128	1.000000	0.000000
Derl2	Sox11	0.027635	0.000000	0.107758	0.382307	0.193855	0.168128	-1.000000	0.000000
Ogfr	Zfp287	0.027635	0.000000	0.107758	0.382307	0.193855	0.168127	1.000000	0.000000
Pfdn1	Dmrt1	0.027635	0.000000	0.107758	0.382307	0.193855	0.168127	0.000000	0.000000
Cacng8	Runx1	0.027635	0.000000	0.107757	0.382307	0.193851	0.168126	-1.000000	0.000000
Lpp	Lbx1	0.027635	0.000000	0.107757	0.382307	0.193851	0.168126	1.000000	0.000000
Pls3	Jun	0.027635	0.000000	0.107756	0.382307	0.193851	0.168125	1.000000	0.000000
Wdr12	Irf9	0.027635	0.000000	0.107756	0.382307	0.193851	0.168124	-1.000000	0.000000
Erap1	En1	0.027635	0.000000	0.107755	0.382307	0.193851	0.168124	1.000000	0.000000
Mpnd	Nr2e1	0.027635	0.000000	0.107755	0.382307	0.193851	0.168123	1.000000	0.000000
Plscr2	Zfp57	0.027635	0.000000	0.107754	0.382307	0.193851	0.168123	1.000000	0.000000
Ppil3	Mybl1	0.027635	0.000000	0.107754	0.382307	0.193851	0.168122	-1.000000	0.000000
Egln2	Arnt	0.027635	0.000000	0.107753	0.382307	0.193851	0.168122	-1.000000	0.000000
Afg3l2	Otx1	0.027635	0.000000	0.107753	0.382307	0.193849	0.168121	-1.000000	0.000000
Krtcap2	Sox17	0.027635	0.000000	0.107752	0.382307	0.193849	0.168121	1.000000	0.000000
Flrt2	Six3	0.027635	0.000000	0.107752	0.382307	0.193849	0.168120	0.000000	0.000000
Ahi1	Prdm5	0.027635	0.000000	0.107752	0.382307	0.193848	0.168119	1.000000	0.000000
Cep63	Mef2d	0.027635	0.000000	0.107751	0.382307	0.193848	0.168119	1.000000	0.000000
Ahi1	Irf8	0.027635	0.000000	0.107751	0.382307	0.193848	0.168118	-1.000000	0.000000
Ccnd2	Spi1	0.027635	0.000000	0.107750	0.382307	0.193847	0.168118	-1.000000	0.000000
Rnf219	Ap4m1	0.027635	0.000000	0.107750	0.382307	0.193847	0.168117	1.000000	0.000000
Sart1	Esr1	0.027635	0.000000	0.107749	0.382307	0.193846	0.168117	-1.000000	0.000000
Cd274	Sox30	0.027635	0.000000	0.107749	0.382307	0.193846	0.168116	1.000000	0.000000
Rps6ka2	Pbx1	0.027635	0.000000	0.107748	0.382307	0.193846	0.168115	1.000000	0.000000
Vit	Zfp1	0.027635	0.000000	0.107748	0.382307	0.193844	0.168115	1.000000	0.000000
Cep63	Pou2af1	0.027635	0.000000	0.107747	0.382307	0.193844	0.168114	-1.000000	0.000000
Phgdh	Ovol2	0.027635	0.000000	0.107747	0.382307	0.193844	0.168114	-1.000000	0.000000
S100a1	Klf16	0.027635	0.000000	0.107746	0.382307	0.193844	0.168113	1.000000	0.000000
Mrpl24	Stat5b	0.027635	0.000000	0.107746	0.382307	0.193842	0.168113	-1.000000	0.000000
Gabarapl2	Rarg	0.027635	0.000000	0.107745	0.382307	0.193842	0.168112	1.000000	0.000000
Kpnb1	Neurog1	0.027635	0.000000	0.107745	0.382307	0.193842	0.168111	1.000000	0.000000
Ptms	Timmdc1	0.027635	0.000000	0.107745	0.382307	0.193841	0.168111	-1.000000	0.000000
Gtf3a	Zfp668	0.027635	0.000000	0.107744	0.382307	0.193841	0.168110	1.000000	0.000000
Trib1	Hbp1	0.027635	0.000000	0.107744	0.382307	0.193840	0.168110	1.000000	0.000000
Ano10	Prep	0.027635	0.000000	0.107743	0.382307	0.193840	0.168109	1.000000	0.000000
Git2	Nr3c1	0.027635	0.000000	0.107743	0.382307	0.193839	0.168109	-1.000000	0.000000
Snrnp70	Pbx1	0.027635	0.000000	0.107742	0.382307	0.193839	0.168108	-1.000000	0.000000
Serpinh1	Zfp710	0.027635	0.000000	0.107742	0.382307	0.193839	0.168107	-1.000000	0.000000
Trpc3	Hlf	0.027635	0.000000	0.107741	0.382307	0.193838	0.168107	-1.000000	0.000000
Serpinf1	Mlxipl	0.027635	0.000000	0.107741	0.382307	0.193838	0.168106	-1.000000	0.000000
Tcof1	Tfap2a	0.027635	0.000000	0.107740	0.382307	0.193837	0.168106	1.000000	0.000000
Pdrg1	Stat6	0.027635	0.000000	0.107740	0.382307	0.193837	0.168105	1.000000	0.000000
Fam71a	Zfp583	0.027635	0.000000	0.107739	0.382307	0.193836	0.168105	-1.000000	0.000000
Fam71a	Zkscan14	0.027635	0.000000	0.107739	0.382307	0.193836	0.168104	-1.000000	0.000000
Ppia	Tfap2c	0.027635	0.000000	0.107738	0.382307	0.193836	0.168104	-1.000000	0.000000
Nudt13	Zfp768	0.027635	0.000000	0.107738	0.382307	0.193834	0.168103	1.000000	0.000000
Pdcd10	Foxo4	0.027635	0.000000	0.107738	0.382307	0.193834	0.168102	-1.000000	0.000000
Gjb2	Pbx1	0.027635	0.000000	0.107737	0.382307	0.193834	0.168102	1.000000	0.000000
Fam73a	Sparcl1	0.027635	0.000000	0.107737	0.382307	0.193834	0.168101	1.000000	0.000000
Cog2	Sparcl1	0.027635	0.000000	0.107736	0.382307	0.193834	0.168101	1.000000	0.000000
Ndufs2	Sp5	0.027635	0.000000	0.107736	0.382307	0.193832	0.168100	1.000000	0.000000
Slco5a1	Mzf1	0.027635	0.000000	0.107735	0.382307	0.193832	0.168100	1.000000	0.000000
Rps6	Dmrtb1	0.027635	0.000000	0.107735	0.382307	0.193832	0.168099	1.000000	0.000000
Rpl36a	Zfp664	0.027635	0.000000	0.107734	0.382307	0.193832	0.168098	-1.000000	0.000000
Naaa	Egr3	0.027635	0.000000	0.107734	0.382307	0.193830	0.168098	1.000000	0.000000
Taco1os	Nr6a1	0.027635	0.000000	0.107733	0.382307	0.193830	0.168097	1.000000	0.000000
Borcs8	Sox8	0.027635	0.000000	0.107733	0.382307	0.193830	0.168097	1.000000	0.000000
Gtf2a2	Zfp654	0.027635	0.000000	0.107732	0.382307	0.193828	0.168096	-1.000000	0.000000
Zfp746	Nfatc1	0.027635	0.000000	0.107732	0.382307	0.193828	0.168096	-1.000000	0.000000
Prmt8	Maff	0.027635	0.000000	0.107732	0.382307	0.193828	0.168095	-1.000000	0.000000
Bola2	Pou4f1	0.027635	0.000000	0.107731	0.382307	0.193828	0.168094	1.000000	0.000000
Actn1	Zbtb20	0.027635	0.000000	0.107731	0.382307	0.193828	0.168094	1.000000	0.000000
Mtfp1	Neurog2	0.027635	0.000000	0.107730	0.382307	0.193828	0.168093	1.000000	0.000000
Dcbld1	Meox1	0.027635	0.000000	0.107730	0.382307	0.193826	0.168093	-1.000000	0.000000
Rpl9-ps6	Alx4	0.027635	0.000000	0.107729	0.382307	0.193826	0.168092	0.000000	0.000000
Rsrc1	Max	0.027635	0.000000	0.107729	0.382307	0.193826	0.168092	-1.000000	0.000000
Cadps	Klf14	0.027635	0.000000	0.107728	0.382307	0.193826	0.168091	1.000000	0.000000
Cttnbp2	Rel	0.027635	0.000000	0.107728	0.382307	0.193825	0.168090	1.000000	0.000000
S100a6	Dbx1	0.027635	0.000000	0.107727	0.382307	0.193825	0.168090	1.000000	0.000000
Bcan	Rel	0.027635	0.000000	0.107727	0.382307	0.193824	0.168089	1.000000	0.000000
Tle3	Esr1	0.027635	0.000000	0.107726	0.382307	0.193824	0.168089	-1.000000	0.000000
Rpusd3	Sp5	0.027635	0.000000	0.107726	0.382307	0.193822	0.168088	1.000000	0.000000
Pofut2	Foxp3	0.027635	0.000000	0.107725	0.382307	0.193822	0.168088	-1.000000	0.000000
Ccnd2	Alx1	0.027635	0.000000	0.107725	0.382307	0.193822	0.168087	-1.000000	0.000000
Fgf13	Zfp513	0.027635	0.000000	0.107725	0.382307	0.193821	0.168087	1.000000	0.000000
Igdcc4	Klf2	0.027635	0.000000	0.107724	0.382307	0.193821	0.168086	1.000000	0.000000
Rpl9	Vbp1	0.027635	0.000000	0.107724	0.382307	0.193821	0.168085	-1.000000	0.000000
Psmd4	Spi1	0.027635	0.000000	0.107723	0.382307	0.193821	0.168085	1.000000	0.000000
Ddah1	Atf3	0.027635	0.000000	0.107723	0.382307	0.193820	0.168084	-1.000000	0.000000
Arpp21	Zfp91	0.027635	0.000000	0.107722	0.382307	0.193820	0.168084	1.000000	0.000000
Tmem260	Dlx5	0.027635	0.000000	0.107722	0.382307	0.193817	0.168083	1.000000	0.000000
Zhx3	Lhx5	0.027635	0.000000	0.107721	0.382307	0.193817	0.168083	-1.000000	0.000000
Atp5g1	Zbtb20	0.027635	0.000000	0.107721	0.382307	0.193817	0.168082	1.000000	0.000000
Hecw1	Gabpa	0.027635	0.000000	0.107720	0.382307	0.193817	0.168081	-1.000000	0.000000
Scrt1	Wt1	0.027635	0.000000	0.107720	0.382307	0.193817	0.168081	1.000000	0.000000
Tuba1a	Nr5a2	0.027635	0.000000	0.107719	0.382307	0.193816	0.168080	1.000000	0.000000
Tceb2	Otx2	0.027635	0.000000	0.107719	0.382307	0.193816	0.168080	1.000000	0.000000
Pgs1	Zfp787	0.027635	0.000000	0.107718	0.382307	0.193816	0.168079	1.000000	0.000000
D5Ertd579e	Zbtb41	0.027635	0.000000	0.107718	0.382307	0.193816	0.168079	1.000000	0.000000
Lrp8	E2f7	0.027635	0.000000	0.107718	0.382307	0.193813	0.168078	-1.000000	0.000000
Anks1b	Arid5b	0.027635	0.000000	0.107717	0.382307	0.193813	0.168077	1.000000	0.000000
Ccdc106	Pax6	0.027635	0.000000	0.107717	0.382307	0.193813	0.168077	1.000000	0.000000
Prmt5	Mafg	0.027635	0.000000	0.107716	0.382307	0.193813	0.168076	-1.000000	0.000000
Rufy3	Zfp184	0.027635	0.000000	0.107716	0.382307	0.193813	0.168076	1.000000	0.000000
Cers5	Nr4a1	0.027635	0.000000	0.107715	0.382307	0.193812	0.168075	1.000000	0.000000
Esam	Peg3	0.027635	0.000000	0.107715	0.382307	0.193812	0.168075	-1.000000	0.000000
Men1	Nfatc2	0.027635	0.000000	0.107714	0.382307	0.193819	0.168074	1.000000	0.000000
Dolk	Tfcp2l1	0.027635	1.000000	0.107718	0.382323	0.193819	0.168080	11.000000	0.000000
Mpped2	Klf5	0.027635	0.000000	0.107718	0.382323	0.193819	0.168080	1.000000	0.000000
Rrp9	E2f7	0.027635	0.000000	0.107717	0.382323	0.193818	0.168079	1.000000	0.000000
Cep170	Alx1	0.027635	0.000000	0.107717	0.382323	0.193818	0.168079	-1.000000	0.000000
Slc39a1	Zfp280d	0.027635	0.000000	0.107716	0.382323	0.193818	0.168078	-1.000000	0.000000
Serpine2	Zfp57	0.027635	0.000000	0.107716	0.382323	0.193815	0.168077	1.000000	0.000000
Dpysl3	Zfp697	0.027635	0.000000	0.107715	0.382323	0.193815	0.168077	1.000000	0.000000
Trib1	Zfp64	0.027635	0.000000	0.107715	0.382323	0.193815	0.168076	-1.000000	0.000000
Ncoa2	Ap4m1	0.027635	0.000000	0.107714	0.382323	0.193815	0.168076	1.000000	0.000000
Bcl2a1b	Zfp2	0.027635	0.000000	0.107714	0.382323	0.193815	0.168075	-1.000000	0.000000
Srm	Zfp184	0.027635	0.000000	0.107713	0.382323	0.193813	0.168075	-1.000000	0.000000
Plxnb1	Cebpb	0.027635	0.000000	0.107713	0.382323	0.193813	0.168074	1.000000	0.000000
Csrnp3	Foxn4	0.027635	0.000000	0.107713	0.382323	0.193813	0.168073	1.000000	0.000000
Mmd	Nfe2l3	0.027635	0.000000	0.107712	0.382323	0.193813	0.168073	2.000000	0.000000
Gnai1	Stat6	0.027635	0.000000	0.107712	0.382323	0.193813	0.168072	-1.000000	0.000000
Naa35	Sox7	0.027635	0.000000	0.107711	0.382323	0.193812	0.168072	-1.000000	0.000000
Smarcad1	Hes1	0.027635	0.000000	0.107711	0.382323	0.193812	0.168071	1.000000	0.000000
Ankzf1	Hey1	0.027635	0.000000	0.107710	0.382323	0.193811	0.168071	1.000000	0.000000
Blmh	Plagl1	0.027635	0.000000	0.107710	0.382323	0.193811	0.168070	-1.000000	0.000000
Erlec1	Zfp329	0.027635	0.000000	0.107709	0.382323	0.193809	0.168069	-1.000000	0.000000
Macrod1	Sf1	0.027635	0.000000	0.107709	0.382323	0.193809	0.168069	1.000000	0.000000
Slc6a17	Bhlhe40	0.027635	0.000000	0.107708	0.382323	0.193809	0.168068	1.000000	0.000000
Dgkh	Nfya	0.027635	0.000000	0.107708	0.382323	0.193809	0.168068	-1.000000	0.000000
Zfp513	Smad5	0.027635	0.000000	0.107707	0.382323	0.193809	0.168067	-1.000000	0.000000
Neurod2	Sox3	0.027635	0.000000	0.107707	0.382323	0.193808	0.168067	1.000000	0.000000
Celf2	Zfp628	0.027635	0.000000	0.107707	0.382323	0.193808	0.168066	-1.000000	0.000000
AI854517	Ascl2	0.027635	0.000000	0.107706	0.382323	0.193808	0.168066	-2.000000	0.000000
Radil	Mef2a	0.027635	0.000000	0.107706	0.382323	0.193806	0.168065	-1.000000	0.000000
Nono	Sox17	0.027635	0.000000	0.107705	0.382323	0.193806	0.168064	-1.000000	0.000000
Ezr	Rbpj	0.027635	0.000000	0.107705	0.382323	0.193806	0.168064	-1.000000	0.000000
Gpnmb	Sox1	0.027635	0.000000	0.107704	0.382323	0.193805	0.168063	-1.000000	0.000000
Lrpap1	Esrra	0.027635	0.000000	0.107704	0.382323	0.193805	0.168063	-1.000000	0.000000
Prkar1b	Irf2	0.027635	0.000000	0.107703	0.382323	0.193805	0.168062	-1.000000	0.000000
Clstn3	Zfp90	0.027635	0.000000	0.107703	0.382323	0.193803	0.168062	-1.000000	0.000000
Kcnn2	Zfp57	0.027635	0.000000	0.107702	0.382323	0.193803	0.168061	-1.000000	0.000000
Trdmt1	Hic2	0.027635	0.000000	0.107702	0.382323	0.193803	0.168060	1.000000	0.000000
Lysmd2	Zfp592	0.027635	0.000000	0.107701	0.382323	0.193803	0.168060	-1.000000	0.000000
Cxxc4	Zfp322a	0.027635	0.000000	0.107701	0.382323	0.193803	0.168059	-1.000000	0.000000
Rpl10	Fezf2	0.027635	0.000000	0.107700	0.382323	0.193801	0.168059	1.000000	0.000000
Dhrs1	Glis2	0.027635	0.000000	0.107700	0.382323	0.193801	0.168058	-1.000000	0.000000
Ccdc9	Egr3	0.027635	0.000000	0.107700	0.382323	0.193801	0.168058	-1.000000	0.000000
Tcaf1	Sox9	0.027635	0.000000	0.107699	0.382323	0.193801	0.168057	-1.000000	0.000000
Prkce	Id2	0.027635	0.000000	0.107699	0.382323	0.193799	0.168056	1.000000	0.000000
Hmgb3	Sall3	0.027635	0.000000	0.107698	0.382323	0.193799	0.168056	-1.000000	0.000000
Cav1	E4f1	0.027635	0.000000	0.107698	0.382323	0.193799	0.168055	1.000000	0.000000
Pcnt	Carf	0.027635	0.000000	0.107697	0.382323	0.193798	0.168055	1.000000	0.000000
F8a	Nkx6-1	0.027635	0.000000	0.107697	0.382323	0.193798	0.168054	1.000000	0.000000
Ptrh2	Nr3c1	0.027635	0.000000	0.107696	0.382323	0.193798	0.168054	1.000000	0.000000
Sepn1	Sox2	0.027635	0.000000	0.107696	0.382323	0.193798	0.168053	1.000000	0.000000
Clint1	Scrt2	0.027635	0.000000	0.107695	0.382323	0.193797	0.168053	-1.000000	0.000000
Prtn3	Maz	0.027635	0.000000	0.107695	0.382323	0.193797	0.168052	1.000000	0.000000
Arhgap5	Smad4	0.027635	0.000000	0.107694	0.382323	0.193796	0.168051	1.000000	0.000000
Lrrk1	Cebpa	0.027635	0.000000	0.107694	0.382323	0.193796	0.168051	1.000000	0.000000
Gatm	Mecp2	0.027635	0.000000	0.107694	0.382323	0.193794	0.168050	1.000000	0.000000
Sh3rf1	Zfp74	0.027635	0.000000	0.107693	0.382323	0.193794	0.168050	1.000000	0.000000
5031425E22Rik	Tead3	0.027635	0.000000	0.107693	0.382323	0.193794	0.168049	1.000000	0.000000
Islr2	Jdp2	0.027635	0.000000	0.107692	0.382323	0.193794	0.168049	1.000000	0.000000
Nadk	Satb1	0.027635	0.000000	0.107692	0.382323	0.193793	0.168048	-1.000000	0.000000
Ube2a	Rorc	0.027635	0.000000	0.107691	0.382323	0.193793	0.168047	-1.000000	0.000000
Gnl1	Mef2c	0.027635	0.000000	0.107691	0.382323	0.193792	0.168047	1.000000	0.000000
Skil	Zfp24	0.027635	0.000000	0.107690	0.382323	0.193792	0.168046	-1.000000	0.000000
Ltbp3	Pax6	0.027635	0.000000	0.107690	0.382323	0.193792	0.168046	1.000000	0.000000
Pam16	Atf3	0.027635	0.000000	0.107689	0.382323	0.193789	0.168045	-1.000000	0.000000
Tnfaip8	En2	0.027635	0.000000	0.107689	0.382323	0.193789	0.168045	-1.000000	0.000000
Hsph1	Rela	0.027635	0.000000	0.107688	0.382323	0.193789	0.168044	1.000000	0.000000
Aak1	Zfp513	0.027635	0.000000	0.107688	0.382323	0.193789	0.168043	-1.000000	0.000000
Arv1	Myf6	0.027635	0.000000	0.107687	0.382323	0.193789	0.168043	1.000000	0.000000
Lmcd1	Mga	0.027635	0.000000	0.107687	0.382323	0.193788	0.168042	-1.000000	0.000000
Npepps	Arid5a	0.027635	0.000000	0.107687	0.382323	0.193788	0.168042	-1.000000	0.000000
Nadk	Klf15	0.027635	0.000000	0.107686	0.382323	0.193788	0.168041	1.000000	0.000000
Zfp959	Smad2	0.027635	0.000000	0.107686	0.382323	0.193787	0.168041	-1.000000	0.000000
Hmgb3	Pou4f1	0.027635	0.000000	0.107685	0.382323	0.193787	0.168040	1.000000	0.000000
Ece2	Zfp92	0.027635	0.000000	0.107685	0.382323	0.193785	0.168039	1.000000	0.000000
Dnlz	Sox8	0.027635	0.000000	0.107684	0.382323	0.193785	0.168039	-1.000000	0.000000
Pnisr	Sox9	0.027635	0.000000	0.107684	0.382323	0.193785	0.168038	1.000000	0.000000
Kbtbd4	Zfp354a	0.027635	0.000000	0.107683	0.382323	0.193785	0.168038	-1.000000	0.000000
Btrc	Erg	0.027635	0.000000	0.107683	0.382323	0.193785	0.168037	1.000000	0.000000
Zmiz2	Bhlhe41	0.027635	0.000000	0.107682	0.382323	0.193784	0.168037	-1.000000	0.000000
Atp9a	Sall3	0.027635	0.000000	0.107682	0.382323	0.193784	0.168036	-1.000000	0.000000
Aacs	Satb1	0.027635	0.000000	0.107681	0.382323	0.193781	0.168036	-1.000000	0.000000
Nt5dc3	Zfp184	0.027635	0.000000	0.107681	0.382323	0.193781	0.168035	-1.000000	0.000000
Srgap3	Tcf3	0.027635	0.000000	0.107680	0.382323	0.193781	0.168034	1.000000	0.000000
Ctnnd2	Gli2	0.027635	0.000000	0.107680	0.382323	0.193781	0.168034	1.000000	0.000000
Unc13a	Zfp322a	0.027635	0.000000	0.107680	0.382323	0.193781	0.168033	1.000000	0.000000
Ppp1cc	Batf3	0.027635	0.000000	0.107679	0.382323	0.193780	0.168033	-1.000000	0.000000
Agap1	Tgif1	0.027635	0.000000	0.107679	0.382323	0.193780	0.168032	1.000000	0.000000
4930523C07Rik	Atoh1	0.027635	0.000000	0.107678	0.382323	0.193779	0.168032	-1.000000	0.000000
Bend3	Scrt2	0.027635	0.000000	0.107678	0.382323	0.193779	0.168031	-1.000000	0.000000
BC049715	Dmrta2	0.027635	0.000000	0.107677	0.382323	0.193779	0.168030	-1.000000	0.000000
Scd2	Ovol2	0.027635	0.000000	0.107677	0.382323	0.193779	0.168030	1.000000	0.000000
Abcb7	Maff	0.027635	0.000000	0.107676	0.382323	0.193778	0.168029	-1.000000	0.000000
Lmo3	Mycn	0.027635	0.000000	0.107676	0.382323	0.193778	0.168029	1.000000	0.000000
Gpr137b-ps	Aebp2	0.027635	0.000000	0.107675	0.382323	0.193776	0.168028	-1.000000	0.000000
Slc38a9	Zbtb7a	0.027635	0.000000	0.107675	0.382323	0.193776	0.168028	1.000000	0.000000
Mrps34	Hey1	0.027635	0.000000	0.107674	0.382323	0.193776	0.168027	-1.000000	0.000000
Zcwpw1	Gmeb1	0.027635	0.000000	0.107674	0.382323	0.193776	0.168026	-1.000000	0.000000
Xrn2	Foxn4	0.027635	0.000000	0.107674	0.382323	0.193774	0.168026	1.000000	0.000000
Cdk5rap1	Zfp276	0.027635	0.000000	0.107673	0.382323	0.193774	0.168025	-1.000000	0.000000
Ddit4	Stat1	0.027635	0.000000	0.107673	0.382323	0.193774	0.168025	1.000000	0.000000
Atp13a2	Patz1	0.027635	0.000000	0.107672	0.382323	0.193774	0.168024	1.000000	0.000000
Suds3	Zfp710	0.027635	0.000000	0.107672	0.382323	0.193773	0.168024	1.000000	0.000000
Glod4	Elf1	0.027635	0.000000	0.107671	0.382323	0.193773	0.168023	-1.000000	0.000000
Naa50	Uncx	0.027635	0.000000	0.107671	0.382323	0.193773	0.168023	-1.000000	0.000000
Gnao1	Myf6	0.027635	0.000000	0.107670	0.382323	0.193770	0.168022	-1.000000	0.000000
Cxcr4	Plagl1	0.027635	0.000000	0.107670	0.382323	0.193770	0.168021	-1.000000	0.000000
Stat1	Pou3f4	0.027635	0.000000	0.107669	0.382323	0.193770	0.168021	-1.000000	0.000000
Mmadhc	Fli1	0.027635	0.000000	0.107669	0.382323	0.193770	0.168020	-1.000000	0.000000
Mif	Foxk1	0.027635	0.000000	0.107668	0.382323	0.193770	0.168020	-1.000000	0.000000
Lrrc8d	Lmo2	0.027635	0.000000	0.107668	0.382323	0.193769	0.168019	-1.000000	0.000000
Tmsb15b1	Foxm1	0.027635	0.000000	0.107667	0.382323	0.193769	0.168019	-1.000000	0.000000
Sptan1	Srebf1	0.027635	0.000000	0.107667	0.382323	0.193769	0.168018	-1.000000	0.000000
Ephx2	Mxi1	0.027635	0.000000	0.107667	0.382323	0.193767	0.168017	-1.000000	0.000000
Rnf182	Zfp770	0.027635	0.000000	0.107666	0.382323	0.193767	0.168017	1.000000	0.000000
Fbxo11	Plag1	0.027635	0.000000	0.107666	0.382323	0.193767	0.168016	-1.000000	0.000000
Csrp2	Zscan12	0.027635	0.000000	0.107665	0.382323	0.193767	0.168016	-1.000000	0.000000
Rnf166	Zfp784	0.027635	0.000000	0.107665	0.382323	0.193767	0.168015	-1.000000	0.000000
Hnrnpf	Zfp35	0.027635	0.000000	0.107664	0.382323	0.193766	0.168015	1.000000	0.000000
Ubqln4	Hdx	0.027635	0.000000	0.107664	0.382323	0.193763	0.168014	-1.000000	0.000000
Syf2	Myb	0.027635	0.000000	0.107663	0.382323	0.193763	0.168013	2.000000	0.000000
Aldh1l1	Tbr1	0.027635	0.000000	0.107663	0.382323	0.193763	0.168013	1.000000	0.000000
Pkm	Nr3c1	0.027635	0.000000	0.107662	0.382323	0.193763	0.168012	1.000000	0.000000
Psmd4	Pax6	0.027635	0.000000	0.107662	0.382323	0.193763	0.168012	-1.000000	0.000000
Ifitm1	Gabpa	0.027635	0.000000	0.107661	0.382323	0.193763	0.168011	1.000000	0.000000
Hdac3	Nfe2	0.027635	0.000000	0.107661	0.382323	0.193763	0.168011	-1.000000	0.000000
Gns	Gata6	0.027635	0.000000	0.107661	0.382323	0.193763	0.168010	1.000000	0.000000
Mef2d	Rbfox2	0.027635	0.000000	0.107660	0.382323	0.193761	0.168010	1.000000	0.000000
Ei24	Ets1	0.027635	0.000000	0.107660	0.382323	0.193761	0.168009	-1.000000	0.000000
Cd24a	Sox30	0.027635	0.000000	0.107659	0.382323	0.193761	0.168008	1.000000	0.000000
Exosc10	Gli2	0.027635	0.000000	0.107659	0.382323	0.193761	0.168008	-1.000000	0.000000
Cep104	Glis2	0.027635	0.000000	0.107658	0.382323	0.193760	0.168007	1.000000	0.000000
Tst	Sall3	0.027635	0.000000	0.107658	0.382323	0.193760	0.168007	1.000000	0.000000
Gng3	Runx2	0.027635	0.000000	0.107657	0.382323	0.193758	0.168006	-1.000000	0.000000
Ilvbl	Zbtb14	0.027635	0.000000	0.107657	0.382323	0.193758	0.168006	1.000000	0.000000
Ube2j2	Zscan2	0.027635	0.000000	0.107656	0.382323	0.193758	0.168005	-1.000000	0.000000
Col22a1	Thap11	0.027635	0.000000	0.107656	0.382323	0.193758	0.168004	1.000000	0.000000
Tpmt	Tfap2a	0.027635	1.000000	0.107660	0.382338	0.193764	0.168011	-1.000000	0.000000
Herc3	Gata3	0.027635	0.000000	0.107659	0.382338	0.193764	0.168010	-1.000000	0.000000
Ndufaf4	Sox10	0.027635	0.000000	0.107659	0.382338	0.193764	0.168009	-1.000000	0.000000
Emc4	Clock	0.027635	0.000000	0.107658	0.382338	0.193764	0.168009	-1.000000	0.000000
Pltp	Nfic	0.027635	0.000000	0.107658	0.382338	0.193763	0.168008	1.000000	0.000000
Selt	Trp63	0.027635	0.000000	0.107657	0.382338	0.193763	0.168008	1.000000	0.000000
Jade3	Klf9	0.027635	1.000000	0.107661	0.382353	0.193770	0.168014	5.000000	0.000000
Ifitm1	Gtf2a1	0.027635	0.000000	0.107661	0.382353	0.193770	0.168013	1.000000	0.000000
Tmem189	Zfp74	0.027635	0.000000	0.107660	0.382353	0.193770	0.168013	-1.000000	0.000000
Tmem205	Homez	0.027635	0.000000	0.107660	0.382353	0.193770	0.168012	-1.000000	0.000000
Pxdc1	Vbp1	0.027635	0.000000	0.107659	0.382353	0.193768	0.168012	1.000000	0.000000
Dkc1	Sh2d1a	0.027635	0.000000	0.107659	0.382353	0.193768	0.168011	1.000000	0.000000
Nfe2l1	Zfp39	0.027635	0.000000	0.107658	0.382353	0.193768	0.168011	-1.000000	0.000000
Cog5	Klf10	0.027635	0.000000	0.107658	0.382353	0.193767	0.168010	1.000000	0.000000
Vangl1	Mzf1	0.027635	0.000000	0.107658	0.382353	0.193767	0.168009	1.000000	0.000000
Grik5	Atf6	0.027635	0.000000	0.107657	0.382353	0.193767	0.168009	1.000000	0.000000
Etfdh	Arnt	0.027635	0.000000	0.107657	0.382353	0.193767	0.168008	-1.000000	0.000000
C230035I16Rik	Zfp691	0.027635	0.000000	0.107656	0.382353	0.193766	0.168008	1.000000	0.000000
Eomes	Max	0.027635	0.000000	0.107656	0.382353	0.193764	0.168007	1.000000	0.000000
Cox8a	Spi1	0.027635	0.000000	0.107655	0.382353	0.193764	0.168007	-1.000000	0.000000
Matr3	Wt1	0.027635	0.000000	0.107655	0.382353	0.193764	0.168006	1.000000	0.000000
Myl12b	Mef2d	0.027635	0.000000	0.107654	0.382353	0.193764	0.168005	1.000000	0.000000
Tob1	Zbtb24	0.027635	0.000000	0.107654	0.382353	0.193764	0.168005	-1.000000	0.000000
Efnb2	Nfe2l1	0.027635	0.000000	0.107653	0.382353	0.193763	0.168004	1.000000	0.000000
Ahnak	Smad6	0.027635	0.000000	0.107653	0.382353	0.193763	0.168004	1.000000	0.000000
G2e3	Ttf1	0.027635	0.000000	0.107652	0.382353	0.193762	0.168003	0.000000	0.000000
Dapk3	Prdm1	0.027635	0.000000	0.107652	0.382353	0.193761	0.168003	-1.000000	0.000000
Krit1	Arid3a	0.027635	0.000000	0.107651	0.382353	0.193761	0.168002	-1.000000	0.000000
Med22	Pgr	0.027635	0.000000	0.107651	0.382353	0.193761	0.168001	-1.000000	0.000000
Chrnb2	Dbx2	0.027635	0.000000	0.107651	0.382353	0.193761	0.168001	1.000000	0.000000
Cbx3	Bach1	0.027635	0.000000	0.107650	0.382353	0.193759	0.168000	0.000000	0.000000
Taf1b	Timmdc1	0.027635	0.000000	0.107650	0.382353	0.193759	0.168000	1.000000	0.000000
Yars	Fos	0.027635	0.000000	0.107649	0.382353	0.193759	0.167999	-1.000000	0.000000
Dpcd	Mafg	0.027635	0.000000	0.107649	0.382353	0.193759	0.167999	1.000000	0.000000
Nhp2	Pou4f1	0.027635	0.000000	0.107648	0.382353	0.193758	0.167998	0.000000	0.000000
Pim1	Sox12	0.027635	0.000000	0.107648	0.382353	0.193758	0.167998	1.000000	0.000000
Npc2	Stat1	0.027635	0.000000	0.107647	0.382353	0.193756	0.167997	-1.000000	0.000000
Sipa1l3	Plag1	0.027635	0.000000	0.107647	0.382353	0.193756	0.167996	-1.000000	0.000000
Hmgb3	Mybl1	0.027635	0.000000	0.107646	0.382353	0.193756	0.167996	-1.000000	0.000000
Creb3l2	Rest	0.027635	0.000000	0.107646	0.382353	0.193756	0.167995	1.000000	0.000000
Gm16286	Pitx2	0.027635	0.000000	0.107645	0.382353	0.193754	0.167995	1.000000	0.000000
Pigp	Ahr	0.027635	0.000000	0.107645	0.382353	0.193754	0.167994	1.000000	0.000000
Tmem189	Ikzf1	0.027635	0.000000	0.107645	0.382353	0.193754	0.167994	1.000000	0.000000
Atf5	Sox6	0.027635	0.000000	0.107644	0.382353	0.193754	0.167993	-1.000000	0.000000
Gm16286	Nfic	0.027635	0.000000	0.107644	0.382353	0.193754	0.167992	1.000000	0.000000
Aen	Dlx5	0.027635	0.000000	0.107643	0.382353	0.193751	0.167992	-1.000000	0.000000
Slc25a36	Alx1	0.027635	0.000000	0.107643	0.382353	0.193751	0.167991	-1.000000	0.000000
Hint2	Pparg	0.027635	0.000000	0.107642	0.382353	0.193751	0.167991	1.000000	0.000000
Celf2	Pou5f1	0.027635	0.000000	0.107642	0.382353	0.193751	0.167990	-1.000000	0.000000
Creld1	Arx	0.027635	0.000000	0.107641	0.382353	0.193751	0.167990	1.000000	0.000000
Afap1	Foxg1	0.027635	0.000000	0.107641	0.382353	0.193749	0.167989	-1.000000	0.000000
Ube2l6	Foxd1	0.027635	0.000000	0.107640	0.382353	0.193749	0.167988	1.000000	0.000000
1810037I17Rik	Zfp24	0.027635	0.000000	0.107640	0.382353	0.193749	0.167988	1.000000	0.000000
Pafah1b2	Klf12	0.027635	0.000000	0.107639	0.382353	0.193749	0.167987	-1.000000	0.000000
Rnf166	Tead4	0.027635	0.000000	0.107639	0.382353	0.193749	0.167987	1.000000	0.000000
Peg3	Zfp932	0.027635	0.000000	0.107638	0.382353	0.193748	0.167986	-1.000000	0.000000
Grik5	Yy1	0.027635	0.000000	0.107638	0.382353	0.193748	0.167986	-1.000000	0.000000
Cisd2	Adnp2	0.027635	0.000000	0.107638	0.382353	0.193747	0.167985	1.000000	0.000000
Gnaq	Klf10	0.027635	0.000000	0.107637	0.382353	0.193747	0.167985	-1.000000	0.000000
Rasgrp3	Sox30	0.027635	0.000000	0.107637	0.382353	0.193747	0.167984	-1.000000	0.000000
Plxna3	Rfx3	0.027635	0.000000	0.107636	0.382353	0.193744	0.167983	1.000000	0.000000
Grp	Ets2	0.027635	0.000000	0.107636	0.382353	0.193744	0.167983	1.000000	0.000000
Wsb2	Otx1	0.027635	0.000000	0.107635	0.382353	0.193744	0.167982	-1.000000	0.000000
Ccdc82	Zfx	0.027635	0.000000	0.107635	0.382353	0.193744	0.167982	1.000000	0.000000
Emc7	Nfat5	0.027635	0.000000	0.107634	0.382353	0.193744	0.167981	1.000000	0.000000
Tomm7	Spi1	0.027635	0.000000	0.107634	0.382353	0.193744	0.167981	-1.000000	0.000000
Naa35	Elf2	0.027635	0.000000	0.107633	0.382353	0.193743	0.167980	1.000000	0.000000
Lims1	Myc	0.027635	0.000000	0.107633	0.382353	0.193743	0.167979	1.000000	0.000000
Cntnap2	Zfp276	0.027635	0.000000	0.107632	0.382353	0.193742	0.167979	1.000000	0.000000
St6galnac5	Rbpj	0.027635	0.000000	0.107632	0.382353	0.193742	0.167978	1.000000	0.000000
Tle3	Bbx	0.027635	0.000000	0.107632	0.382353	0.193741	0.167978	-1.000000	0.000000
Mmgt2	Prdm16	0.027635	0.000000	0.107631	0.382353	0.193741	0.167977	-1.000000	0.000000
Angptl1	Nrf1	0.027635	0.000000	0.107631	0.382353	0.193741	0.167977	1.000000	0.000000
Gramd4	Mtf1	0.027635	0.000000	0.107630	0.382353	0.193739	0.167976	-1.000000	0.000000
Snrpd3	Xbp1	0.027635	0.000000	0.107630	0.382353	0.193739	0.167975	-1.000000	0.000000
Lims1	Tbx2	0.027635	0.000000	0.107629	0.382353	0.193739	0.167975	1.000000	0.000000
Tmem107	Bcl6b	0.027635	0.000000	0.107629	0.382353	0.193739	0.167974	1.000000	0.000000
Kansl3	Foxg1	0.027635	0.000000	0.107628	0.382353	0.193738	0.167974	1.000000	0.000000
Rmnd5b	Aebp2	0.027635	0.000000	0.107628	0.382353	0.193738	0.167973	-1.000000	0.000000
Csf1r	Rxrg	0.027635	0.000000	0.107627	0.382353	0.193738	0.167973	1.000000	0.000000
Psmd1	Lyl1	0.027635	0.000000	0.107627	0.382353	0.193737	0.167972	-1.000000	0.000000
Fbxl4	Foxd3	0.027635	0.000000	0.107626	0.382353	0.193737	0.167972	-1.000000	0.000000
Prkar1b	Ybx1	0.027635	0.000000	0.107626	0.382353	0.193734	0.167971	1.000000	0.000000
Lrp3	Tbx15	0.027635	0.000000	0.107625	0.382353	0.193734	0.167970	-1.000000	0.000000
Ubac1	Prdm5	0.027635	0.000000	0.107625	0.382353	0.193734	0.167970	-1.000000	0.000000
Hadh	Meis2	0.027635	0.000000	0.107625	0.382353	0.193734	0.167969	-1.000000	0.000000
Arhgap39	Ets1	0.027635	0.000000	0.107624	0.382353	0.193734	0.167969	-1.000000	0.000000
Dek	Zfp689	0.027635	0.000000	0.107624	0.382353	0.193734	0.167968	1.000000	0.000000
Tmem230	Ikzf5	0.027635	0.000000	0.107623	0.382353	0.193733	0.167968	1.000000	0.000000
Rpgrip1	Zfp1	0.027635	0.000000	0.107623	0.382353	0.193732	0.167967	1.000000	0.000000
Unc5c	Mecom	0.027635	0.000000	0.107622	0.382353	0.193732	0.167966	-1.000000	0.000000
Hnrnpul1	Zbtb18	0.027635	0.000000	0.107622	0.382353	0.193732	0.167966	1.000000	0.000000
Actl6b	Sp4	0.027635	0.000000	0.107621	0.382353	0.193732	0.167965	-1.000000	0.000000
Mllt4	Plag1	0.027635	0.000000	0.107621	0.382353	0.193730	0.167965	-1.000000	0.000000
Fhl1	Ikzf1	0.027635	0.000000	0.107620	0.382353	0.193730	0.167964	-1.000000	0.000000
Ctu2	Nfatc1	0.027635	0.000000	0.107620	0.382353	0.193730	0.167964	-1.000000	0.000000
Cuta	Six4	0.027635	0.000000	0.107619	0.382353	0.193728	0.167963	-1.000000	0.000000
St3gal5	Foxf1	0.027635	0.000000	0.107619	0.382353	0.193728	0.167962	1.000000	0.000000
Rbm18	Atf4	0.027635	0.000000	0.107619	0.382353	0.193728	0.167962	-1.000000	0.000000
Rbms1	Crem	0.027635	0.000000	0.107618	0.382353	0.193728	0.167961	-1.000000	0.000000
Slc24a3	E2f7	0.027635	0.000000	0.107618	0.382353	0.193728	0.167961	1.000000	0.000000
Nbr1	Zfp653	0.027635	0.000000	0.107617	0.382353	0.193726	0.167960	-1.000000	0.000000
Dand5	Nr3c1	0.027635	0.000000	0.107617	0.382353	0.193726	0.167960	1.000000	0.000000
Tagln2	Gli1	0.027635	0.000000	0.107616	0.382353	0.193726	0.167959	1.000000	0.000000
Csmd3	Zbtb7b	0.027635	0.000000	0.107616	0.382353	0.193726	0.167959	1.000000	0.000000
Pik3r1	Dlx5	0.027635	0.000000	0.107615	0.382353	0.193725	0.167958	1.000000	0.000000
Sik2	Thap11	0.027635	0.000000	0.107615	0.382353	0.193725	0.167957	-1.000000	0.000000
Smg6	Hlx	0.027635	0.000000	0.107614	0.382353	0.193723	0.167957	1.000000	0.000000
Vps37b	Zfp422	0.027635	0.000000	0.107614	0.382353	0.193723	0.167956	1.000000	0.000000
March6	Nrf1	0.027635	0.000000	0.107613	0.382353	0.193723	0.167956	1.000000	0.000000
Plxna3	Smad9	0.027635	0.000000	0.107613	0.382353	0.193723	0.167955	1.000000	0.000000
Ahi1	Tfap2c	0.027635	0.000000	0.107612	0.382353	0.193722	0.167955	-1.000000	0.000000
Siah2	Zfp771	0.027635	0.000000	0.107612	0.382353	0.193722	0.167954	1.000000	0.000000
Srcin1	Gsx2	0.027635	0.000000	0.107612	0.382353	0.193722	0.167953	1.000000	0.000000
Camsap1	Irx3	0.027635	0.000000	0.107611	0.382353	0.193721	0.167953	1.000000	0.000000
Sox12	Sox5	0.027635	0.000000	0.107611	0.382353	0.193721	0.167952	1.000000	0.000000
Cers5	Rxrb	0.027635	0.000000	0.107610	0.382353	0.193719	0.167952	1.000000	0.000000
Abca1	Rel	0.027635	0.000000	0.107610	0.382353	0.193719	0.167951	1.000000	0.000000
Mier1	Hivep2	0.027635	0.000000	0.107609	0.382353	0.193719	0.167951	1.000000	0.000000
Anxa3	Zfp664	0.027635	0.000000	0.107609	0.382353	0.193719	0.167950	1.000000	0.000000
Chmp2a	Sox7	0.027635	0.000000	0.107608	0.382353	0.193718	0.167949	-1.000000	0.000000
Erc1	Zbtb7b	0.027635	0.000000	0.107608	0.382353	0.193718	0.167949	1.000000	0.000000
Rnf41	Batf	0.027635	0.000000	0.107607	0.382353	0.193717	0.167948	1.000000	0.000000
Prdx1	Esr1	0.027635	0.000000	0.107607	0.382353	0.193717	0.167948	1.000000	0.000000
AI464131	Tcf12	0.027635	0.000000	0.107606	0.382353	0.193716	0.167947	1.000000	0.000000
Pigo	Zbtb18	0.027635	0.000000	0.107606	0.382353	0.193716	0.167947	-1.000000	0.000000
Zdhhc13	Nfe2l1	0.027635	0.000000	0.107606	0.382353	0.193715	0.167946	1.000000	0.000000
Lysmd4	Rorc	0.027635	0.000000	0.107605	0.382353	0.193715	0.167946	-1.000000	0.000000
Tsr3	Ikzf1	0.027635	0.000000	0.107605	0.382353	0.193714	0.167945	-1.000000	0.000000
Ldb1	Arid3a	0.027635	0.000000	0.107604	0.382353	0.193714	0.167944	1.000000	0.000000
Erf	Sox3	0.027635	0.000000	0.107604	0.382353	0.193714	0.167944	1.000000	0.000000
Rnd3	Esrra	0.027635	0.000000	0.107603	0.382353	0.193714	0.167943	-1.000000	0.000000
Smc2	Ovol2	0.027635	0.000000	0.107603	0.382353	0.193719	0.167943	-1.000000	0.000000
9430020K01Rik	Zfp697	0.027635	0.000000	0.107602	0.382353	0.193719	0.167942	-1.000000	0.000000
Acvr2b	Mef2c	0.027635	0.000000	0.107602	0.382353	0.193719	0.167942	-1.000000	0.000000
Lonp2	Alx3	0.027635	0.000000	0.107601	0.382353	0.193719	0.167941	-1.000000	0.000000
Grtp1	Plagl2	0.027635	0.000000	0.107601	0.382353	0.193719	0.167940	1.000000	0.000000
Dus3l	Zfp771	0.027635	1.000000	0.107605	0.382369	0.193719	0.167947	1.000000	0.000000
Arl6	Mecom	0.027635	0.000000	0.107604	0.382369	0.193719	0.167946	1.000000	0.000000
Tshz2	Hes7	0.027635	0.000000	0.107604	0.382369	0.193718	0.167945	1.000000	0.000000
Jph3	Nrf1	0.027635	0.000000	0.107603	0.382369	0.193717	0.167945	1.000000	0.000000
Psmd4	Zscan21	0.027635	0.000000	0.107603	0.382369	0.193717	0.167944	-1.000000	0.000000
Lsm14a	Sp1	0.027635	0.000000	0.107602	0.382369	0.193717	0.167944	1.000000	0.000000
Rapgef5	Trp63	0.027635	0.000000	0.107602	0.382369	0.193716	0.167943	1.000000	0.000000
C330007P06Rik	Foxo1	0.027635	0.000000	0.107601	0.382369	0.193715	0.167943	-1.000000	0.000000
Mndal	Dlx5	0.027635	0.000000	0.107601	0.382369	0.193715	0.167942	-1.000000	0.000000
Gm26901	Erf	0.027635	0.000000	0.107601	0.382369	0.193715	0.167942	1.000000	0.000000
Txnl4a	Zfp771	0.027635	0.000000	0.107600	0.382369	0.193715	0.167941	1.000000	0.000000
Nnt	Atf5	0.027635	0.000000	0.107600	0.382369	0.193714	0.167940	1.000000	0.000000
Vps35	Zbtb5	0.027635	0.000000	0.107599	0.382369	0.193714	0.167940	1.000000	0.000000
Asnsd1	Gmeb1	0.027635	0.000000	0.107599	0.382369	0.193713	0.167939	1.000000	0.000000
Sms	Irf1	0.027635	0.000000	0.107598	0.382369	0.193712	0.167939	1.000000	0.000000
Mmd2	Zfp182	0.027635	0.000000	0.107598	0.382369	0.193712	0.167938	-1.000000	0.000000
Prdx1	Scrt1	0.027635	0.000000	0.107597	0.382369	0.193712	0.167938	1.000000	0.000000
Hacd2	Hdac1	0.027635	0.000000	0.107597	0.382369	0.193710	0.167937	1.000000	0.000000
Elavl3	Mga	0.027635	0.000000	0.107596	0.382369	0.193710	0.167936	1.000000	0.000000
AI480526	Foxo3	0.027635	0.000000	0.107596	0.382369	0.193710	0.167936	1.000000	0.000000
Nbr1	Zbtb7a	0.027635	0.000000	0.107595	0.382369	0.193710	0.167935	-1.000000	0.000000
Ncan	Vax1	0.027635	0.000000	0.107595	0.382369	0.193709	0.167935	-1.000000	0.000000
Mmgt2	Ebf2	0.027635	0.000000	0.107595	0.382369	0.193709	0.167934	1.000000	0.000000
Rpl35a	Jdp2	0.027635	0.000000	0.107594	0.382369	0.193708	0.167934	-1.000000	0.000000
Fam84a	Vax1	0.027635	0.000000	0.107594	0.382369	0.193708	0.167933	1.000000	0.000000
Tbc1d5	Pcbp1	0.027635	0.000000	0.107593	0.382369	0.193708	0.167932	1.000000	0.000000
Smarcb1	Elk3	0.027635	0.000000	0.107593	0.382369	0.193707	0.167932	-1.000000	0.000000
Apc2	Snai1	0.027635	0.000000	0.107592	0.382369	0.193705	0.167931	-1.000000	0.000000
Tnik	Bhlhe41	0.027635	0.000000	0.107592	0.382369	0.193705	0.167931	-1.000000	0.000000
Smg6	Tfcp2l1	0.027635	0.000000	0.107591	0.382369	0.193705	0.167930	-1.000000	0.000000
Plppr3	Zfp57	0.027635	0.000000	0.107591	0.382369	0.193705	0.167930	-1.000000	0.000000
Atp6v1g1	Zfp57	0.027635	0.000000	0.107590	0.382369	0.193705	0.167929	-1.000000	0.000000
Mlycd	Sp1	0.027635	0.000000	0.107590	0.382369	0.193703	0.167929	1.000000	0.000000
Mt3	Fxr1	0.027635	0.000000	0.107589	0.382369	0.193703	0.167928	-1.000000	0.000000
Sncaip	Hic2	0.027635	0.000000	0.107589	0.382369	0.193703	0.167927	1.000000	0.000000
Epas1	Zfp2	0.027635	0.000000	0.107588	0.382369	0.193702	0.167927	-1.000000	0.000000
Wdr75	Foxj2	0.027635	0.000000	0.107588	0.382369	0.193702	0.167926	-1.000000	0.000000
Lnp	Nfe2l1	0.027635	0.000000	0.107588	0.382369	0.193702	0.167926	1.000000	0.000000
Sec11c	Aire	0.027635	0.000000	0.107587	0.382369	0.193702	0.167925	1.000000	0.000000
Dennd4c	Gtf3a	0.027634	0.000000	0.107587	0.382369	0.193701	0.167925	-1.000000	0.000000
Cadm1	Zscan26	0.027634	0.000000	0.107586	0.382369	0.193701	0.167924	-1.000000	0.000000
March9	Patz1	0.027634	0.000000	0.107586	0.382369	0.193699	0.167923	-1.000000	0.000000
Hist1h1b	Trp63	0.027634	0.000000	0.107585	0.382369	0.193699	0.167923	1.000000	0.000000
Nup62	Prdm16	0.027634	0.000000	0.107585	0.382369	0.193699	0.167922	-1.000000	0.000000
BC031181	Ets1	0.027634	0.000000	0.107584	0.382369	0.193699	0.167922	1.000000	0.000000
Pmm1	Klf12	0.027634	0.000000	0.107584	0.382369	0.193697	0.167921	-1.000000	0.000000
Smarcd3	Ikzf2	0.027634	0.000000	0.107583	0.382369	0.193697	0.167921	1.000000	0.000000
Gtf3a	Stat5b	0.027634	0.000000	0.107583	0.382369	0.193697	0.167920	-1.000000	0.000000
Clvs1	Atf1	0.027634	0.000000	0.107582	0.382369	0.193697	0.167919	-1.000000	0.000000
Eef1b2	Sall1	0.027634	0.000000	0.107582	0.382369	0.193696	0.167919	-1.000000	0.000000
Acvr2b	Usf1	0.027634	0.000000	0.107582	0.382369	0.193696	0.167918	-1.000000	0.000000
Robo2	Jund	0.027634	0.000000	0.107581	0.382369	0.193695	0.167918	-1.000000	0.000000
Atp6ap2	Ascl1	0.027634	0.000000	0.107581	0.382369	0.193695	0.167917	1.000000	0.000000
Tmod2	Zfp35	0.027634	0.000000	0.107580	0.382369	0.193694	0.167917	-1.000000	0.000000
Tor1aip2	Hlf	0.027634	0.000000	0.107580	0.382369	0.193694	0.167916	-1.000000	0.000000
Grm5	Nr6a1	0.027634	0.000000	0.107579	0.382369	0.193694	0.167916	1.000000	0.000000
Cfl2	Max	0.027634	0.000000	0.107579	0.382369	0.193693	0.167915	-1.000000	0.000000
Chga	Irf2	0.027634	0.000000	0.107578	0.382369	0.193693	0.167914	-1.000000	0.000000
Mtfp1	Vbp1	0.027634	0.000000	0.107578	0.382369	0.193692	0.167914	-1.000000	0.000000
Lrrc4	Mafk	0.027634	0.000000	0.107577	0.382369	0.193692	0.167913	-1.000000	0.000000
Pnisr	Pou4f2	0.027634	0.000000	0.107577	0.382369	0.193692	0.167913	-1.000000	0.000000
Pja2	Foxp1	0.027634	0.000000	0.107576	0.382369	0.193691	0.167912	1.000000	0.000000
Leng8	Snai1	0.027634	0.000000	0.107576	0.382369	0.193691	0.167912	1.000000	0.000000
Kxd1	Ap1g1	0.027634	0.000000	0.107576	0.382369	0.193689	0.167911	1.000000	0.000000
Sppl3	Zfp667	0.027634	0.000000	0.107575	0.382369	0.193689	0.167910	1.000000	0.000000
Zfp385b	Nr2c2	0.027634	0.000000	0.107575	0.382369	0.193689	0.167910	1.000000	0.000000
Impact	Zic1	0.027634	0.000000	0.107574	0.382369	0.193689	0.167909	-1.000000	0.000000
Tmem8b	Zfp516	0.027634	0.000000	0.107574	0.382369	0.193688	0.167909	1.000000	0.000000
Tm2d1	Pou3f4	0.027634	0.000000	0.107573	0.382369	0.193686	0.167908	1.000000	0.000000
Acot1	Ep300	0.027634	0.000000	0.107573	0.382369	0.193686	0.167908	-1.000000	0.000000
Mmd2	Tcfl5	0.027634	0.000000	0.107572	0.382369	0.193686	0.167907	1.000000	0.000000
Rpl37a	Irf4	0.027634	0.000000	0.107572	0.382369	0.193686	0.167906	1.000000	0.000000
Pip5k1c	Zfp276	0.027634	0.000000	0.107571	0.382369	0.193686	0.167906	-1.000000	0.000000
Cnih3	Zfp37	0.027634	0.000000	0.107571	0.382369	0.193686	0.167905	1.000000	0.000000
Tmx2	Nfyc	0.027634	0.000000	0.107570	0.382369	0.193685	0.167905	1.000000	0.000000
Psmd4	Nr1h3	0.027634	0.000000	0.107570	0.382369	0.193683	0.167904	1.000000	0.000000
Txnl4a	Rxrb	0.027634	0.000000	0.107569	0.382369	0.193683	0.167904	1.000000	0.000000
Epb41l2	Scrt1	0.027634	0.000000	0.107569	0.382369	0.193683	0.167903	-1.000000	0.000000
Cipc	Sp5	0.027634	0.000000	0.107569	0.382369	0.193683	0.167903	1.000000	0.000000
Slc39a11	Klf15	0.027634	0.000000	0.107568	0.382369	0.193680	0.167902	-1.000000	0.000000
Palm	Ddit3	0.027634	0.000000	0.107568	0.382369	0.193680	0.167901	1.000000	0.000000
Atg9a	Trp63	0.027634	0.000000	0.107567	0.382369	0.193680	0.167901	1.000000	0.000000
Hist1h1e	Arid5a	0.027634	0.000000	0.107567	0.382369	0.193680	0.167900	-1.000000	0.000000
Cops6	Glis2	0.027634	0.000000	0.107566	0.382369	0.193680	0.167900	1.000000	0.000000
Negr1	Bach1	0.027634	0.000000	0.107566	0.382369	0.193680	0.167899	-1.000000	0.000000
Tyrobp	Nr5a2	0.027634	0.000000	0.107565	0.382369	0.193680	0.167899	-1.000000	0.000000
Ddx25	Pou3f1	0.027634	0.000000	0.107565	0.382369	0.193679	0.167898	-1.000000	0.000000
Pde6d	Tfap2a	0.027634	0.000000	0.107564	0.382369	0.193679	0.167897	-1.000000	0.000000
Zkscan5	Hsf2	0.027634	0.000000	0.107564	0.382369	0.193677	0.167897	-1.000000	0.000000
Mylk4	Ctbp1	0.027634	0.000000	0.107563	0.382369	0.193677	0.167896	-1.000000	0.000000
Uso1	Zfp689	0.027634	0.000000	0.107563	0.382369	0.193677	0.167896	1.000000	0.000000
Shisa4	Sox2	0.027634	0.000000	0.107563	0.382369	0.193677	0.167895	1.000000	0.000000
Dkc1	Pou2f2	0.027634	0.000000	0.107562	0.382369	0.193676	0.167895	1.000000	0.000000
Rfxap	Tbx3	0.027634	0.000000	0.107562	0.382369	0.193676	0.167894	-1.000000	0.000000
Ercc8	Zfp653	0.027634	0.000000	0.107561	0.382369	0.193675	0.167893	1.000000	0.000000
Msl1	Mga	0.027634	0.000000	0.107561	0.382369	0.193675	0.167893	1.000000	0.000000
Nfia	Nfe2	0.027634	0.000000	0.107560	0.382369	0.193674	0.167892	1.000000	0.000000
C330011M18Rik	Creb1	0.027634	0.000000	0.107560	0.382369	0.193674	0.167892	1.000000	0.000000
Gm11266	Rfx1	0.027634	0.000000	0.107559	0.382369	0.193674	0.167891	0.000000	0.000000
Tmem9b	Nr2c2	0.027634	0.000000	0.107559	0.382369	0.193674	0.167891	1.000000	0.000000
Pcp4	Dbx2	0.027634	0.000000	0.107558	0.382369	0.193673	0.167890	1.000000	0.000000
Ddah1	Ets2	0.027634	0.000000	0.107558	0.382369	0.193673	0.167890	-1.000000	0.000000
Tob1	Mycn	0.027634	0.000000	0.107557	0.382369	0.193672	0.167889	1.000000	0.000000
Ccdc109b	Zfp35	0.027634	0.000000	0.107557	0.382369	0.193672	0.167888	-1.000000	0.000000
Gm14295	Tead2	0.027634	0.000000	0.107556	0.382369	0.193670	0.167888	1.000000	0.000000
H2-DMa	Tbx18	0.027634	0.000000	0.107556	0.382369	0.193670	0.167887	1.000000	0.000000
Ssbp2	Erg	0.027634	0.000000	0.107556	0.382369	0.193670	0.167887	1.000000	0.000000
Adgrb2	Osr1	0.027634	0.000000	0.107555	0.382369	0.193669	0.167886	-1.000000	0.000000
Efcab2	Trp53	0.027634	0.000000	0.107555	0.382369	0.193669	0.167886	1.000000	0.000000
Celf2	Mitf	0.027634	0.000000	0.107554	0.382369	0.193669	0.167885	1.000000	0.000000
Ephb3	Mecp2	0.027634	0.000000	0.107554	0.382369	0.193667	0.167884	-1.000000	0.000000
Rsl24d1	Sox8	0.027634	0.000000	0.107553	0.382369	0.193667	0.167884	1.000000	0.000000
Epb41l2	Myc	0.027634	0.000000	0.107553	0.382369	0.193667	0.167883	1.000000	0.000000
Kpnb1	Uncx	0.027634	0.000000	0.107552	0.382369	0.193667	0.167883	1.000000	0.000000
Irf2bp2	Junb	0.027634	0.000000	0.107552	0.382369	0.193667	0.167882	1.000000	0.000000
Arx	Lmo2	0.027634	0.000000	0.107551	0.382369	0.193666	0.167882	1.000000	0.000000
Sys1	Meis1	0.027634	0.000000	0.107551	0.382369	0.193666	0.167881	1.000000	0.000000
Nacc1	Gtf3a	0.027634	0.000000	0.107550	0.382369	0.193665	0.167880	1.000000	0.000000
Gnb2l1	Zfp319	0.027634	0.000000	0.107550	0.382369	0.193664	0.167880	-1.000000	0.000000
Rbfox3	Foxp1	0.027634	0.000000	0.107550	0.382369	0.193664	0.167879	1.000000	0.000000
Gm8730	Tgif1	0.027634	0.000000	0.107549	0.382369	0.193671	0.167879	-1.000000	0.000000
Cep120	Zfp382	0.027634	1.000000	0.107553	0.382384	0.193671	0.167885	3.000000	0.000000
Elavl3	Maf	0.027634	0.000000	0.107552	0.382384	0.193671	0.167884	-1.000000	0.000000
Hist1h3e	Nr3c1	0.027634	0.000000	0.107552	0.382384	0.193670	0.167884	-1.000000	0.000000
Tbc1d7	Plag1	0.027634	0.000000	0.107552	0.382384	0.193670	0.167883	1.000000	0.000000
Zfp811	Elk3	0.027634	0.000000	0.107551	0.382384	0.193670	0.167883	1.000000	0.000000
Fzd10	Spdef	0.027634	0.000000	0.107551	0.382384	0.193669	0.167882	-1.000000	0.000000
Mrpl54	Hsf2	0.027634	0.000000	0.107550	0.382384	0.193669	0.167882	1.000000	0.000000
Smarcal1	Rxrb	0.027634	0.000000	0.107550	0.382384	0.193668	0.167881	-1.000000	0.000000
Msn	Foxd3	0.027634	0.000000	0.107549	0.382384	0.193668	0.167880	-1.000000	0.000000
Mpzl1	Tcf3	0.027634	0.000000	0.107549	0.382384	0.193668	0.167880	-1.000000	0.000000
Crtc1	Tfap2c	0.027634	0.000000	0.107548	0.382384	0.193666	0.167879	-1.000000	0.000000
Tor1aip2	Zscan12	0.027634	0.000000	0.107548	0.382384	0.193666	0.167879	-1.000000	0.000000
March9	Cux1	0.027634	0.000000	0.107547	0.382384	0.193666	0.167878	1.000000	0.000000
Dusp1	Snai2	0.027634	0.000000	0.107547	0.382384	0.193665	0.167878	1.000000	0.000000
Rfc2	Spdef	0.027634	0.000000	0.107546	0.382384	0.193665	0.167877	-1.000000	0.000000
4930453N24Rik	Foxk1	0.027634	0.000000	0.107546	0.382384	0.193665	0.167876	1.000000	0.000000
Ube2l6	Zfp46	0.027634	0.000000	0.107546	0.382384	0.193663	0.167876	1.000000	0.000000
Timm10b	Zfp629	0.027634	0.000000	0.107545	0.382384	0.193663	0.167875	1.000000	0.000000
Slmo2	Max	0.027634	0.000000	0.107545	0.382384	0.193663	0.167875	-1.000000	0.000000
Ubb	Smad1	0.027634	0.000000	0.107544	0.382384	0.193662	0.167874	1.000000	0.000000
Synpr	Foxd3	0.027634	0.000000	0.107544	0.382384	0.193662	0.167874	1.000000	0.000000
Plppr2	Rbfox2	0.027634	0.000000	0.107543	0.382384	0.193662	0.167873	-1.000000	0.000000
Rps28	Lhx8	0.027634	0.000000	0.107543	0.382384	0.193662	0.167873	-1.000000	0.000000
Bex2	Zfp629	0.027634	0.000000	0.107542	0.382384	0.193660	0.167872	1.000000	0.000000
Ddx49	Pebp1	0.027634	0.000000	0.107542	0.382384	0.193660	0.167871	0.000000	0.000000
Bcan	Fli1	0.027634	0.000000	0.107541	0.382384	0.193660	0.167871	-1.000000	0.000000
Ift27	Zfp276	0.027634	0.000000	0.107541	0.382384	0.193659	0.167870	1.000000	0.000000
Lix1l	Nr3c1	0.027634	0.000000	0.107540	0.382384	0.193659	0.167870	-1.000000	0.000000
Cfap97	Ovol2	0.027634	0.000000	0.107540	0.382384	0.193659	0.167869	-1.000000	0.000000
Slc25a3	Irf2	0.027634	0.000000	0.107539	0.382384	0.193658	0.167869	-1.000000	0.000000
Pkib	Esr1	0.027634	0.000000	0.107539	0.382384	0.193657	0.167868	1.000000	0.000000
Ifitm2	Zfp30	0.027634	0.000000	0.107539	0.382384	0.193657	0.167867	1.000000	0.000000
Psmd3	Nfatc3	0.027634	0.000000	0.107538	0.382384	0.193657	0.167867	1.000000	0.000000
Zhx3	Nkx6-1	0.027634	0.000000	0.107538	0.382384	0.193657	0.167866	-1.000000	0.000000
Srm	Mybl1	0.027634	0.000000	0.107537	0.382384	0.193656	0.167866	-1.000000	0.000000
Traf7	Zfp182	0.027634	0.000000	0.107537	0.382384	0.193655	0.167865	-1.000000	0.000000
Chga	Neurod2	0.027634	0.000000	0.107536	0.382384	0.193655	0.167865	1.000000	0.000000
Cep63	Ovol2	0.027634	0.000000	0.107536	0.382384	0.193655	0.167864	-1.000000	0.000000
Efnb1	Junb	0.027634	0.000000	0.107535	0.382384	0.193653	0.167863	1.000000	0.000000
Bckdhb	Zfp580	0.027634	0.000000	0.107535	0.382384	0.193653	0.167863	1.000000	0.000000
Syt4	Tcf7	0.027634	0.000000	0.107534	0.382384	0.193653	0.167862	-1.000000	0.000000
Sostdc1	Aire	0.027634	0.000000	0.107534	0.382384	0.193653	0.167862	-1.000000	0.000000
Zfp329	Tcf7	0.027634	0.000000	0.107533	0.382384	0.193651	0.167861	-1.000000	0.000000
Dnajc8	Zfp532	0.027634	0.000000	0.107533	0.382384	0.193651	0.167861	1.000000	0.000000
Bcl2	Pitx2	0.027634	0.000000	0.107533	0.382384	0.193651	0.167860	1.000000	0.000000
Dusp14	Bhlhe41	0.027634	0.000000	0.107532	0.382384	0.193651	0.167860	-1.000000	0.000000
Acvr1b	Trp63	0.027634	0.000000	0.107532	0.382384	0.193651	0.167859	-1.000000	0.000000
Erf	Srebf2	0.027634	0.000000	0.107531	0.382384	0.193649	0.167858	1.000000	0.000000
Chmp2a	Zfp74	0.027634	0.000000	0.107531	0.382384	0.193649	0.167858	0.000000	0.000000
Fam69b	Zbtb14	0.027634	0.000000	0.107530	0.382384	0.193649	0.167857	1.000000	0.000000
Ddx25	Zfp410	0.027634	0.000000	0.107530	0.382384	0.193648	0.167857	-1.000000	0.000000
Myl12a	Msx3	0.027634	0.000000	0.107529	0.382384	0.193648	0.167856	1.000000	0.000000
Hnrnpf	Vsx1	0.027634	0.000000	0.107529	0.382384	0.193648	0.167856	1.000000	0.000000
Foxg1	Prdm5	0.027634	0.000000	0.107528	0.382384	0.193647	0.167855	1.000000	0.000000
Car14	Egr1	0.027634	0.000000	0.107528	0.382384	0.193644	0.167854	-1.000000	0.000000
Opcml	Sh2d1a	0.027634	0.000000	0.107527	0.382384	0.193644	0.167854	1.000000	0.000000
Fdps	Foxk1	0.027634	0.000000	0.107527	0.382384	0.193644	0.167853	1.000000	0.000000
Wbscr16	Zfp770	0.027634	0.000000	0.107527	0.382384	0.193644	0.167853	1.000000	0.000000
Tob1	Mafg	0.027634	0.000000	0.107526	0.382384	0.193644	0.167852	1.000000	0.000000
Anp32a	Etv1	0.027634	0.000000	0.107526	0.382384	0.193644	0.167852	1.000000	0.000000
Smn1	Zbtb18	0.027634	0.000000	0.107525	0.382384	0.193644	0.167851	1.000000	0.000000
Zmat5	Zbtb24	0.027634	0.000000	0.107525	0.382384	0.193644	0.167851	-1.000000	0.000000
2700094K13Rik	Nfil3	0.027634	0.000000	0.107524	0.382384	0.193642	0.167850	3.000000	0.000000
Mlf2	Trp53	0.027634	0.000000	0.107524	0.382384	0.193642	0.167849	1.000000	0.000000
Tmem163	Zfp46	0.027634	0.000000	0.107523	0.382384	0.193642	0.167849	1.000000	0.000000
Mrps2	Hbp1	0.027634	0.000000	0.107523	0.382384	0.193640	0.167848	-1.000000	0.000000
Bfar	Ap1g1	0.027634	0.000000	0.107522	0.382384	0.193640	0.167848	-1.000000	0.000000
Jtb	Stat5b	0.027634	0.000000	0.107522	0.382384	0.193640	0.167847	-1.000000	0.000000
Pcdh18	Zic2	0.027634	0.000000	0.107521	0.382384	0.193640	0.167847	1.000000	0.000000
9030624J02Rik	Runx1	0.027634	0.000000	0.107521	0.382384	0.193640	0.167846	1.000000	0.000000
Wdr12	Vax1	0.027634	0.000000	0.107520	0.382384	0.193639	0.167845	-1.000000	0.000000
Tceb1	Zbtb14	0.027634	0.000000	0.107520	0.382384	0.193639	0.167845	1.000000	0.000000
Lrtm2	Hbp1	0.027634	0.000000	0.107520	0.382384	0.193639	0.167844	-1.000000	0.000000
Sacm1l	Klf2	0.027634	0.000000	0.107519	0.382384	0.193637	0.167844	-1.000000	0.000000
Asah1	Zbtb24	0.027634	0.000000	0.107519	0.382384	0.193637	0.167843	-1.000000	0.000000
Unc13a	Gli1	0.027634	0.000000	0.107518	0.382384	0.193637	0.167843	-1.000000	0.000000
Prkar1b	Klf14	0.027634	0.000000	0.107518	0.382384	0.193637	0.167842	1.000000	0.000000
Ifrd1	Zscan12	0.027634	0.000000	0.107517	0.382384	0.193636	0.167841	-1.000000	0.000000
Zfp37	Nfil3	0.027634	0.000000	0.107517	0.382384	0.193635	0.167841	1.000000	0.000000
Ngrn	Zfp710	0.027634	0.000000	0.107516	0.382384	0.193635	0.167840	-1.000000	0.000000
Ibtk	Esrra	0.027634	0.000000	0.107516	0.382384	0.193634	0.167840	-1.000000	0.000000
Wbscr22	Mlxip	0.027634	0.000000	0.107515	0.382384	0.193634	0.167839	-1.000000	0.000000
1500015O10Rik	Rorb	0.027634	0.000000	0.107515	0.382384	0.193633	0.167839	-1.000000	0.000000
Ppp1r1b	Sh2d1a	0.027634	0.000000	0.107514	0.382384	0.193633	0.167838	1.000000	0.000000
Ift43	Hey1	0.027634	0.000000	0.107514	0.382384	0.193633	0.167838	1.000000	0.000000
Ttc9b	Gtf3a	0.027634	0.000000	0.107514	0.382384	0.193632	0.167837	1.000000	0.000000
Psip1	Hmga1	0.027634	0.000000	0.107513	0.382384	0.193632	0.167836	-1.000000	0.000000
Eif5a	Prdm5	0.027634	0.000000	0.107513	0.382384	0.193632	0.167836	1.000000	0.000000
Nnat	Nfia	0.027634	0.000000	0.107512	0.382384	0.193631	0.167835	-1.000000	0.000000
C230035I16Rik	Hes1	0.027634	0.000000	0.107512	0.382384	0.193630	0.167835	-1.000000	0.000000
Usp12	Trp53	0.027634	0.000000	0.107511	0.382384	0.193630	0.167834	-1.000000	0.000000
Racgap1	Trp53	0.027634	0.000000	0.107511	0.382384	0.193630	0.167834	1.000000	0.000000
Unc13a	Tfap2a	0.027634	0.000000	0.107510	0.382384	0.193628	0.167833	1.000000	0.000000
Stox2	Nr3c1	0.027634	0.000000	0.107510	0.382384	0.193628	0.167832	1.000000	0.000000
Vash2	Zfp143	0.027634	0.000000	0.107509	0.382384	0.193628	0.167832	1.000000	0.000000
Sgsm1	Zik1	0.027634	0.000000	0.107509	0.382384	0.193628	0.167831	-1.000000	0.000000
Amdhd2	Zfp1	0.027634	0.000000	0.107508	0.382384	0.193626	0.167831	-1.000000	0.000000
Smg7	Zfp239	0.027634	0.000000	0.107508	0.382384	0.193626	0.167830	1.000000	0.000000
Pak1ip1	Smad4	0.027634	0.000000	0.107508	0.382384	0.193626	0.167830	1.000000	0.000000
Ubash3b	Mtf1	0.027634	0.000000	0.107507	0.382384	0.193626	0.167829	-1.000000	0.000000
E130114P18Rik	Hic2	0.027634	0.000000	0.107507	0.382384	0.193625	0.167828	1.000000	0.000000
Syt4	Pgr	0.027634	0.000000	0.107506	0.382384	0.193625	0.167828	-1.000000	0.000000
Smarcal1	Hic1	0.027634	0.000000	0.107506	0.382384	0.193624	0.167827	0.000000	0.000000
Gsta4	Prrx2	0.027634	0.000000	0.107505	0.382384	0.193624	0.167827	1.000000	0.000000
1110059E24Rik	Ddit3	0.027634	0.000000	0.107505	0.382384	0.193624	0.167826	1.000000	0.000000
Nipsnap3b	Zfp143	0.027634	0.000000	0.107504	0.382384	0.193623	0.167826	-1.000000	0.000000
Ing3	Lbx1	0.027634	0.000000	0.107504	0.382384	0.193623	0.167825	1.000000	0.000000
Rnaseh2b	Eomes	0.027634	0.000000	0.107503	0.382384	0.193622	0.167825	-1.000000	0.000000
Gnao1	Zbtb3	0.027634	0.000000	0.107503	0.382384	0.193622	0.167824	-1.000000	0.000000
Sec11c	Foxn4	0.027634	0.000000	0.107502	0.382384	0.193622	0.167823	-1.000000	0.000000
Ppm1g	Prdm5	0.027634	0.000000	0.107502	0.382384	0.193621	0.167823	1.000000	0.000000
Itsn2	Pou3f4	0.027634	0.000000	0.107501	0.382384	0.193621	0.167822	1.000000	0.000000
Grik5	Tal1	0.027634	0.000000	0.107501	0.382384	0.193618	0.167822	1.000000	0.000000
Lockd	Klf6	0.027634	0.000000	0.107501	0.382384	0.193618	0.167821	-1.000000	0.000000
Ptprd	Neurog1	0.027634	0.000000	0.107500	0.382384	0.193618	0.167821	1.000000	0.000000
Ehd2	Elk3	0.027634	0.000000	0.107500	0.382384	0.193618	0.167820	-1.000000	0.000000
Mrps2	Zfp24	0.027634	0.000000	0.107499	0.382384	0.193618	0.167819	-1.000000	0.000000
Mnat1	Gabpb1	0.027634	0.000000	0.107499	0.382384	0.193617	0.167819	-1.000000	0.000000
Rab4a	Junb	0.027634	0.000000	0.107498	0.382384	0.193617	0.167818	1.000000	0.000000
RP23-218K15.3	Hes7	0.027634	0.000000	0.107498	0.382384	0.193617	0.167818	-1.000000	0.000000
Trim27	Cux1	0.027634	0.000000	0.107497	0.382384	0.193616	0.167817	-1.000000	0.000000
Cln6	Ap4m1	0.027634	0.000000	0.107497	0.382384	0.193616	0.167817	1.000000	0.000000
Fzd1	Ap4m1	0.027634	0.000000	0.107496	0.382384	0.193616	0.167816	1.000000	0.000000
Ccdc9	Foxo1	0.027634	0.000000	0.107496	0.382384	0.193614	0.167816	1.000000	0.000000
Clcn6	Tcf3	0.027634	0.000000	0.107495	0.382384	0.193614	0.167815	1.000000	0.000000
Lmcd1	Ascl2	0.027634	0.000000	0.107495	0.382384	0.193614	0.167814	1.000000	0.000000
Zfyve9	Rara	0.027634	0.000000	0.107495	0.382384	0.193614	0.167814	-1.000000	0.000000
Tekt1	Hoxb13	0.027634	0.000000	0.107494	0.382384	0.193613	0.167813	1.000000	0.000000
Brinp2	Zfp507	0.027634	0.000000	0.107494	0.382384	0.193612	0.167813	-1.000000	0.000000
Mn1	Sox2	0.027634	0.000000	0.107493	0.382384	0.193612	0.167812	1.000000	0.000000
C1qtnf4	Zfp667	0.027634	0.000000	0.107493	0.382384	0.193612	0.167812	1.000000	0.000000
Zfyve9	Rbpj	0.027634	0.000000	0.107492	0.382384	0.193609	0.167811	-1.000000	0.000000
Bola2	Tfap2e	0.027634	0.000000	0.107492	0.382384	0.193609	0.167810	-1.000000	0.000000
Bcl2	Bbx	0.027634	0.000000	0.107491	0.382384	0.193609	0.167810	1.000000	0.000000
Insm1	Zfp768	0.027634	0.000000	0.107491	0.382384	0.193609	0.167809	1.000000	0.000000
Ttc3	Hivep2	0.027634	0.000000	0.107490	0.382384	0.193609	0.167809	1.000000	0.000000
Cep170b	Hey1	0.027634	0.000000	0.107490	0.382384	0.193609	0.167808	-1.000000	0.000000
Fam168a	Onecut1	0.027634	0.000000	0.107489	0.382384	0.193608	0.167808	-1.000000	0.000000
C1qtnf6	Tfap2c	0.027634	0.000000	0.107489	0.382384	0.193608	0.167807	1.000000	0.000000
Ubqln4	Ap4m1	0.027634	0.000000	0.107489	0.382384	0.193608	0.167806	1.000000	0.000000
Mrps34	Nkx6-3	0.027634	0.000000	0.107488	0.382384	0.193606	0.167806	1.000000	0.000000
Ddx24	Tfap2a	0.027634	0.000000	0.107488	0.382384	0.193606	0.167805	-1.000000	0.000000
Cadm1	Zfp787	0.027634	0.000000	0.107487	0.382384	0.193606	0.167805	1.000000	0.000000
Fabp7	Rfx1	0.027634	0.000000	0.107487	0.382384	0.193606	0.167804	-1.000000	0.000000
Fuk	Zfp771	0.027634	0.000000	0.107486	0.382384	0.193604	0.167804	-1.000000	0.000000
Trim45	Gata6	0.027634	0.000000	0.107486	0.382384	0.193604	0.167803	1.000000	0.000000
Nfia	Tead1	0.027634	0.000000	0.107485	0.382384	0.193604	0.167803	1.000000	0.000000
Efcab1	Zfp787	0.027634	0.000000	0.107485	0.382384	0.193604	0.167802	1.000000	0.000000
Lpgat1	Olig2	0.027634	0.000000	0.107484	0.382384	0.193603	0.167801	-1.000000	0.000000
Rtn3	Rfx3	0.027634	0.000000	0.107484	0.382384	0.193603	0.167801	1.000000	0.000000
Gdap1	Zfp691	0.027634	0.000000	0.107483	0.382384	0.193603	0.167800	1.000000	0.000000
Nom1	Foxo3	0.027634	0.000000	0.107483	0.382384	0.193602	0.167800	-1.000000	0.000000
Tagln3	Scrt1	0.027634	0.000000	0.107483	0.382384	0.193601	0.167799	1.000000	0.000000
Zfp446	Zfp82	0.027634	0.000000	0.107482	0.382384	0.193601	0.167799	1.000000	0.000000
Serinc5	Ikzf1	0.027634	0.000000	0.107482	0.382384	0.193600	0.167798	1.000000	0.000000
Dlg4	Myf6	0.027634	0.000000	0.107481	0.382384	0.193600	0.167797	1.000000	0.000000
Ctnnd2	Ctbp1	0.027634	0.000000	0.107481	0.382384	0.193600	0.167797	1.000000	0.000000
Cse1l	Ep300	0.027634	0.000000	0.107480	0.382384	0.193598	0.167796	1.000000	0.000000
Vac14	Zfp654	0.027634	0.000000	0.107480	0.382384	0.193598	0.167796	1.000000	0.000000
Acvr2b	Pknox2	0.027634	0.000000	0.107479	0.382384	0.193598	0.167795	-1.000000	0.000000
Mef2c	Srf	0.027634	0.000000	0.107479	0.382384	0.193598	0.167795	1.000000	0.000000
Acyp1	E2f6	0.027634	0.000000	0.107478	0.382384	0.193596	0.167794	-1.000000	0.000000
Nop58	Zfp57	0.027634	0.000000	0.107478	0.382384	0.193596	0.167794	1.000000	0.000000
Pgrmc2	Zfp575	0.027634	0.000000	0.107477	0.382384	0.193596	0.167793	-1.000000	0.000000
Epb41l4aos	Nfib	0.027634	0.000000	0.107477	0.382384	0.193596	0.167792	1.000000	0.000000
Gdi1	Wt1	0.027634	0.000000	0.107476	0.382384	0.193595	0.167792	1.000000	0.000000
Ube2a	Yy1	0.027634	0.000000	0.107476	0.382384	0.193595	0.167791	1.000000	0.000000
Bcl2l12	Klf10	0.027634	0.000000	0.107476	0.382384	0.193595	0.167791	-1.000000	0.000000
Elavl3	Irf7	0.027634	0.000000	0.107475	0.382384	0.193594	0.167790	1.000000	0.000000
Rnf41	Lhx9	0.027634	0.000000	0.107475	0.382384	0.193592	0.167790	-1.000000	0.000000
Mrpl42	Ep300	0.027634	0.000000	0.107474	0.382384	0.193592	0.167789	-1.000000	0.000000
Cd24a	Pou3f4	0.027634	0.000000	0.107474	0.382384	0.193592	0.167788	-2.000000	0.000000
Dnlz	Emx2	0.027634	0.000000	0.107473	0.382384	0.193592	0.167788	-1.000000	0.000000
Acbd5	Nr2c2	0.027634	0.000000	0.107473	0.382384	0.193592	0.167787	1.000000	0.000000
Tanc1	Hivep2	0.027634	0.000000	0.107472	0.382384	0.193591	0.167787	-1.000000	0.000000
1110012L19Rik	Prrx2	0.027634	0.000000	0.107472	0.382384	0.193591	0.167786	-1.000000	0.000000
Ednrb	Zfp768	0.027634	0.000000	0.107471	0.382384	0.193590	0.167786	1.000000	0.000000
Ikzf2	Satb1	0.027634	0.000000	0.107471	0.382384	0.193590	0.167785	-1.000000	0.000000
Amer2	Nr1h3	0.027634	0.000000	0.107470	0.382384	0.193590	0.167784	1.000000	0.000000
Cuta	Klf8	0.027634	0.000000	0.107470	0.382384	0.193589	0.167784	-1.000000	0.000000
Fry	Creb1	0.027634	0.000000	0.107470	0.382384	0.193589	0.167783	-1.000000	0.000000
Med19	Nfatc4	0.027634	0.000000	0.107469	0.382384	0.193589	0.167783	1.000000	0.000000
Ercc8	Gtf2b	0.027634	0.000000	0.107469	0.382384	0.193588	0.167782	1.000000	0.000000
Tceb3	Gli3	0.027634	0.000000	0.107468	0.382384	0.193588	0.167782	1.000000	0.000000
Elfn2	Zfp800	0.027634	0.000000	0.107468	0.382384	0.193587	0.167781	1.000000	0.000000
Zeb2os	Nfya	0.027634	0.000000	0.107467	0.382384	0.193587	0.167781	1.000000	0.000000
Mapre1	Lhx9	0.027634	0.000000	0.107467	0.382384	0.193586	0.167780	-1.000000	0.000000
Csmd2	Zfp710	0.027634	0.000000	0.107466	0.382384	0.193585	0.167779	1.000000	0.000000
Rpl17	Rara	0.027634	0.000000	0.107466	0.382384	0.193585	0.167779	1.000000	0.000000
Gm26901	Trp63	0.027634	0.000000	0.107465	0.382384	0.193585	0.167778	-1.000000	0.000000
Sostdc1	Maz	0.027634	0.000000	0.107465	0.382384	0.193583	0.167778	1.000000	0.000000
Rpl37	Klf8	0.027634	0.000000	0.107464	0.382384	0.193583	0.167777	1.000000	0.000000
Foxp1	Srebf2	0.027634	0.000000	0.107464	0.382384	0.193583	0.167777	1.000000	0.000000
Hacd2	Lef1	0.027634	0.000000	0.107464	0.382384	0.193583	0.167776	-1.000000	0.000000
Zfp619	Gata6	0.027634	0.000000	0.107463	0.382384	0.193583	0.167775	-1.000000	0.000000
Rras2	Gata6	0.027634	0.000000	0.107463	0.382384	0.193582	0.167775	1.000000	0.000000
Tmem150c	Zfp691	0.027634	0.000000	0.107462	0.382384	0.193580	0.167774	-1.000000	0.000000
Sirt7	Zfp182	0.027634	0.000000	0.107462	0.382384	0.193580	0.167774	-1.000000	0.000000
Nynrin	Elf4	0.027634	0.000000	0.107461	0.382384	0.193580	0.167773	-1.000000	0.000000
Izumo4	Trp63	0.027634	0.000000	0.107461	0.382384	0.193580	0.167773	-1.000000	0.000000
Ubxn1	Runx3	0.027634	0.000000	0.107460	0.382384	0.193579	0.167772	1.000000	0.000000
Tmem230	Glis2	0.027634	0.000000	0.107460	0.382384	0.193579	0.167772	-1.000000	0.000000
Bola2	Gtf2ird1	0.027634	0.000000	0.107459	0.382384	0.193578	0.167771	-1.000000	0.000000
Nfat5	Pou3f4	0.027634	0.000000	0.107459	0.382384	0.193578	0.167770	-1.000000	0.000000
Nr2f2	Cdc5l	0.027634	0.000000	0.107458	0.382384	0.193577	0.167770	0.000000	0.000000
Ndrg1	Gabpa	0.027634	0.000000	0.107458	0.382384	0.193577	0.167769	-1.000000	0.000000
Fam155a	Gabpb1	0.027634	0.000000	0.107458	0.382384	0.193577	0.167769	-1.000000	0.000000
Rsl24d1	Arid5b	0.027634	0.000000	0.107457	0.382384	0.193577	0.167768	1.000000	0.000000
Spag7	Gtf2i	0.027634	0.000000	0.107457	0.382384	0.193575	0.167768	1.000000	0.000000
Ywhag	Nfkb2	0.027634	0.000000	0.107456	0.382384	0.193575	0.167767	1.000000	0.000000
Tanc2	Tcf12	0.027634	0.000000	0.107456	0.382384	0.193575	0.167766	1.000000	0.000000
Wdr12	Sall2	0.027634	0.000000	0.107455	0.382384	0.193574	0.167766	-1.000000	0.000000
Sostdc1	Pax4	0.027634	0.000000	0.107455	0.382384	0.193574	0.167765	-1.000000	0.000000
Mef2d	Sox18	0.027634	0.000000	0.107454	0.382384	0.193574	0.167765	1.000000	0.000000
Unk	Klf12	0.027634	0.000000	0.107454	0.382384	0.193572	0.167764	1.000000	0.000000
Zfand5	Zic2	0.027634	0.000000	0.107453	0.382384	0.193572	0.167764	1.000000	0.000000
Stmn3	Zfp652	0.027634	0.000000	0.107453	0.382384	0.193572	0.167763	1.000000	0.000000
Clu	Tcf7l2	0.027634	0.000000	0.107452	0.382384	0.193572	0.167762	-1.000000	0.000000
AI854517	Tbx2	0.027634	0.000000	0.107452	0.382384	0.193572	0.167762	-1.000000	0.000000
Metap1d	Gtf2a1	0.027634	0.000000	0.107452	0.382384	0.193570	0.167761	-1.000000	0.000000
Cox14	Rfx4	0.027634	0.000000	0.107451	0.382384	0.193570	0.167761	-1.000000	0.000000
Eif4a1	Mzf1	0.027634	0.000000	0.107451	0.382384	0.193570	0.167760	1.000000	0.000000
Idnk	Tead1	0.027634	0.000000	0.107450	0.382384	0.193570	0.167760	-1.000000	0.000000
Atp5j2	Klf2	0.027634	0.000000	0.107450	0.382384	0.193567	0.167759	-1.000000	0.000000
Clcn6	Ap1g1	0.027634	0.000000	0.107449	0.382384	0.193567	0.167759	1.000000	0.000000
Arhgap6	Zfp691	0.027634	0.000000	0.107449	0.382384	0.193567	0.167758	1.000000	0.000000
Nacc1	Ebf2	0.027634	0.000000	0.107448	0.382384	0.193567	0.167757	1.000000	0.000000
Atp5h	Egr1	0.027634	0.000000	0.107448	0.382384	0.193567	0.167757	-1.000000	0.000000
Eef1d	Cebpb	0.027634	0.000000	0.107447	0.382384	0.193567	0.167756	-1.000000	0.000000
Pmepa1	Zfp689	0.027634	0.000000	0.107447	0.382384	0.193566	0.167756	1.000000	0.000000
Mxi1	Zfp1	0.027634	0.000000	0.107446	0.382384	0.193565	0.167755	-1.000000	0.000000
1810037I17Rik	Zfp536	0.027634	0.000000	0.107446	0.382384	0.193565	0.167755	0.000000	0.000000
Tmem42	Trp73	0.027634	0.000000	0.107445	0.382384	0.193565	0.167754	1.000000	0.000000
Snap25	Nr3c1	0.027634	0.000000	0.107445	0.382384	0.193564	0.167753	1.000000	0.000000
Pgrmc1	Mecom	0.027634	0.000000	0.107445	0.382384	0.193564	0.167753	0.000000	0.000000
Nefl	Ap4m1	0.027634	0.000000	0.107444	0.382384	0.193563	0.167752	1.000000	0.000000
Specc1	Dbp	0.027634	0.000000	0.107444	0.382384	0.193563	0.167752	1.000000	0.000000
Nrp1	Zfp260	0.027634	0.000000	0.107443	0.382384	0.193563	0.167751	1.000000	0.000000
Trim59	Nr2f1	0.027634	0.000000	0.107443	0.382384	0.193561	0.167751	1.000000	0.000000
Rnf166	Ikzf5	0.027634	0.000000	0.107442	0.382384	0.193561	0.167750	-1.000000	0.000000
Ckb	Hmx1	0.027634	0.000000	0.107442	0.382384	0.193561	0.167750	1.000000	0.000000
Bola2	Plag1	0.027634	0.000000	0.107441	0.382384	0.193561	0.167749	1.000000	0.000000
Nsg2	Onecut1	0.027634	0.000000	0.107441	0.382384	0.193560	0.167748	1.000000	0.000000
Smn1	Nfatc1	0.027634	0.000000	0.107440	0.382384	0.193560	0.167748	-1.000000	0.000000
Ppp1r37	Nfia	0.027634	0.000000	0.107440	0.382384	0.193560	0.167747	1.000000	0.000000
Pdia6	Ets2	0.027634	0.000000	0.107439	0.382384	0.193558	0.167747	-1.000000	0.000000
Sp8	Myb	0.027634	0.000000	0.107439	0.382384	0.193558	0.167746	1.000000	0.000000
Myl9	Tead1	0.027634	0.000000	0.107439	0.382384	0.193558	0.167746	1.000000	0.000000
Abt1	Glis2	0.027634	0.000000	0.107438	0.382384	0.193556	0.167745	-1.000000	0.000000
Ppp1r3e	Onecut1	0.027634	0.000000	0.107438	0.382384	0.193556	0.167744	1.000000	0.000000
Plpp6	Spi1	0.027634	0.000000	0.107437	0.382384	0.193556	0.167744	1.000000	0.000000
Cenpv	Zfp513	0.027634	0.000000	0.107437	0.382384	0.193556	0.167743	1.000000	0.000000
Timp2	Tcf3	0.027634	0.000000	0.107436	0.382384	0.193555	0.167743	-1.000000	0.000000
Fermt2	Prep	0.027634	0.000000	0.107436	0.382384	0.193555	0.167742	-1.000000	0.000000
Sec11c	Zfp689	0.027634	0.000000	0.107435	0.382384	0.193555	0.167742	-1.000000	0.000000
mt-Co3	Zbtb14	0.027634	0.000000	0.107435	0.382384	0.193552	0.167741	1.000000	0.000000
Ctbp1	Sox4	0.027634	0.000000	0.107434	0.382384	0.193552	0.167741	1.000000	0.000000
A830082K12Rik	Mga	0.027634	0.000000	0.107434	0.382384	0.193552	0.167740	-1.000000	0.000000
Lrp5	Spdef	0.027634	0.000000	0.107433	0.382384	0.193552	0.167739	1.000000	0.000000
Chn1	Dbx1	0.027634	0.000000	0.107433	0.382384	0.193552	0.167739	-1.000000	0.000000
Csnk1e	E2f3	0.027634	0.000000	0.107433	0.382384	0.193552	0.167738	1.000000	0.000000
Zfr2	Zfp664	0.027634	0.000000	0.107432	0.382384	0.193551	0.167738	1.000000	0.000000
Rap2c	Hivep2	0.027634	0.000000	0.107432	0.382384	0.193551	0.167737	1.000000	0.000000
Nnat	Foxo4	0.027634	0.000000	0.107431	0.382384	0.193551	0.167737	1.000000	0.000000
Ncan	Zfp654	0.027634	0.000000	0.107431	0.382384	0.193549	0.167736	-1.000000	0.000000
Nnt	Zfp35	0.027634	0.000000	0.107430	0.382384	0.193549	0.167735	1.000000	0.000000
Maf	Zfp260	0.027634	0.000000	0.107430	0.382384	0.193549	0.167735	-1.000000	0.000000
Mapk9	Gtf2ird1	0.027634	0.000000	0.107429	0.382384	0.193549	0.167734	1.000000	0.000000
Trim46	Foxj2	0.027634	0.000000	0.107429	0.382384	0.193549	0.167734	1.000000	0.000000
Mettl25	Zbtb12	0.027634	0.000000	0.107428	0.382384	0.193547	0.167733	1.000000	0.000000
Ccdc30	Zbtb12	0.027634	0.000000	0.107428	0.382384	0.193547	0.167733	1.000000	0.000000
Hmgb1	Otx1	0.027634	0.000000	0.107427	0.382384	0.193547	0.167732	-1.000000	0.000000
Pigp	Jdp2	0.027634	0.000000	0.107427	0.382384	0.193545	0.167731	1.000000	0.000000
Chrnb2	Mlxipl	0.027634	0.000000	0.107427	0.382384	0.193545	0.167731	-1.000000	0.000000
Bclaf1	Plag1	0.027634	0.000000	0.107426	0.382384	0.193545	0.167730	1.000000	0.000000
BC017643	Foxd2	0.027634	0.000000	0.107426	0.382384	0.193545	0.167730	1.000000	0.000000
Pmepa1	Irx2	0.027634	0.000000	0.107425	0.382384	0.193545	0.167729	1.000000	0.000000
Fcho1	Tbr1	0.027634	0.000000	0.107425	0.382384	0.193543	0.167729	-1.000000	0.000000
Syngr3	Ikzf1	0.027634	0.000000	0.107424	0.382384	0.193543	0.167728	-1.000000	0.000000
Ppia	Tcf4	0.027634	0.000000	0.107424	0.382384	0.193543	0.167728	-1.000000	0.000000
Camk1g	Rxra	0.027634	0.000000	0.107423	0.382384	0.193542	0.167727	-1.000000	0.000000
Sox18	Sox1	0.027634	0.000000	0.107423	0.382384	0.193542	0.167726	-1.000000	0.000000
Sema3c	Egr2	0.027634	0.000000	0.107422	0.382384	0.193542	0.167726	1.000000	0.000000
Cbx3	Sp7	0.027634	0.000000	0.107422	0.382384	0.193542	0.167725	1.000000	0.000000
Eif3g	Zfp426	0.027634	0.000000	0.107421	0.382384	0.193541	0.167725	1.000000	0.000000
Zfp358	Rorc	0.027634	0.000000	0.107421	0.382384	0.193539	0.167724	1.000000	0.000000
Cxcl2	Zfp800	0.027634	0.000000	0.107421	0.382384	0.193539	0.167724	1.000000	0.000000
Ptprs	Stat5a	0.027634	0.000000	0.107420	0.382384	0.193539	0.167723	-1.000000	0.000000
Cdk5rap1	Neurod2	0.027634	0.000000	0.107420	0.382384	0.193539	0.167722	-1.000000	0.000000
4930402H24Rik	Mga	0.027634	0.000000	0.107419	0.382384	0.193539	0.167722	1.000000	0.000000
Dfna5	Creb1	0.027634	0.000000	0.107419	0.382384	0.193538	0.167721	1.000000	0.000000
Ubqln4	Nkx6-2	0.027634	0.000000	0.107418	0.382384	0.193537	0.167721	1.000000	0.000000
Nab1	Zfp260	0.027634	0.000000	0.107418	0.382384	0.193537	0.167720	1.000000	0.000000
Ahsa2	Barhl2	0.027634	0.000000	0.107417	0.382384	0.193537	0.167720	1.000000	0.000000
Myef2	Fezf2	0.027634	0.000000	0.107417	0.382384	0.193536	0.167719	1.000000	0.000000
Uhmk1	Irf2	0.027634	0.000000	0.107416	0.382384	0.193536	0.167719	-1.000000	0.000000
Klf7	Irf5	0.027634	0.000000	0.107416	0.382384	0.193535	0.167718	1.000000	0.000000
Gtf3a	Pcbp1	0.027634	0.000000	0.107415	0.382384	0.193535	0.167717	1.000000	0.000000
Crybb1	Pparg	0.027634	0.000000	0.107415	0.382384	0.193535	0.167717	1.000000	0.000000
Hunk	Twist2	0.027634	1.000000	0.107419	0.382399	0.193541	0.167723	-1.000000	0.000000
Klc2	Zfp672	0.027634	0.000000	0.107418	0.382399	0.193541	0.167722	1.000000	0.000000
Nfat5	Zbtb7b	0.027634	0.000000	0.107418	0.382399	0.193541	0.167722	1.000000	0.000000
Kctd4	Foxj3	0.027634	0.000000	0.107417	0.382399	0.193541	0.167721	1.000000	0.000000
Tmem30a	Sox13	0.027634	0.000000	0.107417	0.382399	0.193540	0.167721	-1.000000	0.000000
Cdc42bpa	Zkscan14	0.027634	0.000000	0.107416	0.382399	0.193540	0.167720	-1.000000	0.000000
Nup62	Irf8	0.027634	0.000000	0.107416	0.382399	0.193540	0.167720	-1.000000	0.000000
Pgrmc1	Pou3f4	0.027634	0.000000	0.107416	0.382399	0.193539	0.167719	-1.000000	0.000000
Snrpn	Ctbp1	0.027634	0.000000	0.107415	0.382399	0.193538	0.167718	-1.000000	0.000000
Fabp5	Irf1	0.027634	0.000000	0.107415	0.382399	0.193538	0.167718	-1.000000	0.000000
Rps6	Rorb	0.027634	0.000000	0.107414	0.382399	0.193538	0.167717	1.000000	0.000000
Sytl1	Pou5f1	0.027634	0.000000	0.107414	0.382399	0.193538	0.167717	-1.000000	0.000000
Ubash3b	Jun	0.027634	0.000000	0.107413	0.382399	0.193537	0.167716	-1.000000	0.000000
Pcmt1	Tbx1	0.027634	0.000000	0.107413	0.382399	0.193537	0.167716	-1.000000	0.000000
Slc4a4	Tbp	0.027634	0.000000	0.107412	0.382399	0.193536	0.167715	1.000000	0.000000
Dstn	Zfp426	0.027634	0.000000	0.107412	0.382399	0.193536	0.167715	-1.000000	0.000000
Zmiz1	E2f7	0.027634	0.000000	0.107411	0.382399	0.193535	0.167714	1.000000	0.000000
Tmed10	Foxd1	0.027634	0.000000	0.107411	0.382399	0.193535	0.167713	-1.000000	0.000000
Tmem189	Pou6f1	0.027634	0.000000	0.107410	0.382399	0.193532	0.167713	1.000000	0.000000
Dhx32	Cebpg	0.027634	0.000000	0.107410	0.382399	0.193532	0.167712	1.000000	0.000000
Gaa	Zic3	0.027634	0.000000	0.107410	0.382399	0.193532	0.167712	1.000000	0.000000
Mrpl39	Zfp30	0.027634	0.000000	0.107409	0.382399	0.193532	0.167711	1.000000	0.000000
Ctps2	Zfp414	0.027634	0.000000	0.107409	0.382399	0.193532	0.167711	-1.000000	0.000000
Kptn	Zkscan14	0.027634	0.000000	0.107408	0.382399	0.193532	0.167710	-1.000000	0.000000
Capn7	Hsf4	0.027634	0.000000	0.107408	0.382399	0.193531	0.167709	1.000000	0.000000
Timp2	Foxf1	0.027634	0.000000	0.107407	0.382399	0.193531	0.167709	1.000000	0.000000
Cdadc1	Zbtb12	0.027634	0.000000	0.107407	0.382399	0.193531	0.167708	-1.000000	0.000000
Tle1	Hmga1	0.027634	0.000000	0.107406	0.382399	0.193530	0.167708	1.000000	0.000000
Slc35b2	Foxo4	0.027634	0.000000	0.107406	0.382399	0.193530	0.167707	1.000000	0.000000
Acbd5	Zfpm1	0.027634	0.000000	0.107405	0.382399	0.193528	0.167707	1.000000	0.000000
Map1b	Zfp426	0.027634	0.000000	0.107405	0.382399	0.193528	0.167706	-1.000000	0.000000
Ubqln4	Ebf2	0.027634	0.000000	0.107404	0.382399	0.193528	0.167706	1.000000	0.000000
4921524J17Rik	Zfp329	0.027634	0.000000	0.107404	0.382399	0.193526	0.167705	1.000000	0.000000
Hint2	Otx1	0.027634	0.000000	0.107404	0.382399	0.193526	0.167704	-1.000000	0.000000
Rassf4	Ttf1	0.027634	0.000000	0.107403	0.382399	0.193526	0.167704	1.000000	0.000000
Acvr1b	Isl1	0.027634	0.000000	0.107403	0.382399	0.193526	0.167703	1.000000	0.000000
Psmb7	Zfp2	0.027634	0.000000	0.107402	0.382399	0.193526	0.167703	1.000000	0.000000
Cxxc4	Nfe2l2	0.027634	0.000000	0.107402	0.382399	0.193525	0.167702	1.000000	0.000000
Snph	Adnp2	0.027634	0.000000	0.107401	0.382399	0.193525	0.167702	1.000000	0.000000
Rpl14	Mxi1	0.027634	0.000000	0.107401	0.382399	0.193524	0.167701	-1.000000	0.000000
Tmem132c	Rorb	0.027634	0.000000	0.107400	0.382399	0.193524	0.167700	-1.000000	0.000000
March6	Zfp354a	0.027634	0.000000	0.107400	0.382399	0.193524	0.167700	1.000000	0.000000
Vhl	Sp3	0.027634	0.000000	0.107399	0.382399	0.193523	0.167699	1.000000	0.000000
Kif2a	Tead4	0.027634	0.000000	0.107399	0.382399	0.193523	0.167699	1.000000	0.000000
Rab11b	Stat1	0.027634	0.000000	0.107398	0.382399	0.193520	0.167698	-1.000000	0.000000
Uckl1	Hic2	0.027634	0.000000	0.107398	0.382399	0.193520	0.167698	-1.000000	0.000000
Vps35	Zfp57	0.027634	0.000000	0.107398	0.382399	0.193520	0.167697	1.000000	0.000000
Sla	Prdm16	0.027634	0.000000	0.107397	0.382399	0.193520	0.167696	1.000000	0.000000
Tmem161b	Zbtb12	0.027634	0.000000	0.107397	0.382399	0.193520	0.167696	1.000000	0.000000
Tprn	Msx2	0.027634	0.000000	0.107396	0.382399	0.193520	0.167695	-1.000000	0.000000
Tnik	Rel	0.027634	0.000000	0.107396	0.382399	0.193520	0.167695	-1.000000	0.000000
Dmxl2	Tcf3	0.027634	0.000000	0.107395	0.382399	0.193519	0.167694	1.000000	0.000000
Arpp21	E4f1	0.027634	0.000000	0.107395	0.382399	0.193519	0.167694	1.000000	0.000000
Asxl2	Zfp57	0.027634	0.000000	0.107394	0.382399	0.193518	0.167693	-1.000000	0.000000
Cenpv	Rorc	0.027634	0.000000	0.107394	0.382399	0.193515	0.167693	1.000000	0.000000
Rnf182	Rxrb	0.027634	0.000000	0.107393	0.382399	0.193515	0.167692	1.000000	0.000000
Cux2	E2f2	0.027634	0.000000	0.107393	0.382399	0.193515	0.167691	-1.000000	0.000000
Midn	Lhx6	0.027634	0.000000	0.107392	0.382399	0.193515	0.167691	1.000000	0.000000
Opcml	Zfp354a	0.027634	0.000000	0.107392	0.382399	0.193515	0.167690	1.000000	0.000000
Llgl1	Nrf1	0.027634	0.000000	0.107392	0.382399	0.193515	0.167690	1.000000	0.000000
Tspan31	Sox17	0.027634	0.000000	0.107391	0.382399	0.193515	0.167689	1.000000	0.000000
G2e3	Runx3	0.027634	0.000000	0.107391	0.382399	0.193515	0.167689	-1.000000	0.000000
Herpud2	Trp73	0.027634	0.000000	0.107390	0.382399	0.193514	0.167688	1.000000	0.000000
Rgs17	Irf4	0.027634	0.000000	0.107390	0.382399	0.193514	0.167687	1.000000	0.000000
Ifitm2	Msx2	0.027634	0.000000	0.107389	0.382399	0.193513	0.167687	1.000000	0.000000
Med13l	Sox17	0.027634	0.000000	0.107389	0.382399	0.193513	0.167686	-1.000000	0.000000
Sox12	Zbtb22	0.027634	0.000000	0.107388	0.382399	0.193511	0.167686	1.000000	0.000000
Krtcap2	Barhl2	0.027634	0.000000	0.107388	0.382399	0.193511	0.167685	-1.000000	0.000000
Abt1	Bhlhe40	0.027634	0.000000	0.107387	0.382399	0.193511	0.167685	-1.000000	0.000000
Ptk2	Zfp91	0.027634	0.000000	0.107387	0.382399	0.193510	0.167684	-1.000000	0.000000
Dab2	Hoxc9	0.027634	0.000000	0.107386	0.382399	0.193510	0.167684	-1.000000	0.000000
E130114P18Rik	Srf	0.027634	0.000000	0.107386	0.382399	0.193510	0.167683	-1.000000	0.000000
Asnsd1	Zfp93	0.027634	0.000000	0.107386	0.382399	0.193509	0.167682	-1.000000	0.000000
Gm9828	Crem	0.027634	0.000000	0.107385	0.382399	0.193509	0.167682	-1.000000	0.000000
Pih1d2	Tfap2a	0.027634	0.000000	0.107385	0.382399	0.193508	0.167681	1.000000	0.000000
Twf2	Glis2	0.027634	0.000000	0.107384	0.382399	0.193508	0.167681	1.000000	0.000000
Ndufs1	Ehf	0.027634	0.000000	0.107384	0.382399	0.193508	0.167680	1.000000	0.000000
Ift43	Klf12	0.027634	0.000000	0.107383	0.382399	0.193507	0.167680	-1.000000	0.000000
Eif4a1	Runx2	0.027634	0.000000	0.107383	0.382399	0.193507	0.167679	1.000000	0.000000
Ccdc109b	Runx2	0.027634	0.000000	0.107382	0.382399	0.193506	0.167678	-1.000000	0.000000
Ndufaf4	Prdm5	0.027634	0.000000	0.107382	0.382399	0.193506	0.167678	-1.000000	0.000000
Mettl3	Esr1	0.027634	0.000000	0.107381	0.382399	0.193504	0.167677	1.000000	0.000000
Hacd2	Meis1	0.027634	0.000000	0.107381	0.382399	0.193504	0.167677	1.000000	0.000000
Ube2l6	Smad2	0.027634	0.000000	0.107380	0.382399	0.193504	0.167676	1.000000	0.000000
Stub1	Neurog1	0.027634	0.000000	0.107380	0.382399	0.193504	0.167676	-1.000000	0.000000
Hddc2	Nfkb1	0.027634	0.000000	0.107380	0.382399	0.193504	0.167675	1.000000	0.000000
Adgrb1	Bcl6	0.027634	0.000000	0.107379	0.382399	0.193503	0.167675	-1.000000	0.000000
Rpl29	Hmga1	0.027634	0.000000	0.107379	0.382399	0.193503	0.167674	-1.000000	0.000000
Ptbp1	Elf2	0.027634	0.000000	0.107378	0.382399	0.193500	0.167673	-1.000000	0.000000
Ctu2	Sox4	0.027634	0.000000	0.107378	0.382399	0.193500	0.167673	1.000000	0.000000
Pkig	Etv3	0.027634	0.000000	0.107377	0.382399	0.193500	0.167672	-1.000000	0.000000
Eif3g	Msx2	0.027634	0.000000	0.107377	0.382399	0.193500	0.167672	-1.000000	0.000000
Cnot6	Zfp90	0.027634	0.000000	0.107376	0.382399	0.193500	0.167671	-1.000000	0.000000
Ctsa	Pax4	0.027634	0.000000	0.107376	0.382399	0.193498	0.167671	-1.000000	0.000000
Prickle3	Zfp354a	0.027634	0.000000	0.107375	0.382399	0.193498	0.167670	1.000000	0.000000
Setbp1	Esrra	0.027634	0.000000	0.107375	0.382399	0.193498	0.167669	-1.000000	0.000000
Rab10os	Nfatc3	0.027634	0.000000	0.107374	0.382399	0.193498	0.167669	-1.000000	0.000000
Unc119	Bhlhe41	0.027634	0.000000	0.107374	0.382399	0.193498	0.167668	1.000000	0.000000
Anp32a	Atoh1	0.027634	0.000000	0.107374	0.382399	0.193497	0.167668	-1.000000	0.000000
Ptms	Lhx8	0.027634	0.000000	0.107373	0.382399	0.193497	0.167667	1.000000	0.000000
Smim15	Gtf2i	0.027634	0.000000	0.107373	0.382399	0.193496	0.167667	-1.000000	0.000000
Maneal	Cnot3	0.027634	0.000000	0.107372	0.382399	0.193496	0.167666	1.000000	0.000000
Kcnh7	E4f1	0.027634	0.000000	0.107372	0.382399	0.193496	0.167666	-1.000000	0.000000
Ext1	Zfp775	0.027634	0.000000	0.107371	0.382399	0.193494	0.167665	1.000000	0.000000
Etfdh	Tgif2	0.027634	0.000000	0.107371	0.382399	0.193494	0.167664	-1.000000	0.000000
Myl12b	Nfya	0.027634	0.000000	0.107370	0.382399	0.193494	0.167664	1.000000	0.000000
Ctps2	Irx5	0.027634	0.000000	0.107370	0.382399	0.193494	0.167663	-1.000000	0.000000
Pias2	Zfp319	0.027634	0.000000	0.107369	0.382399	0.193493	0.167663	1.000000	0.000000
Ppp1r14c	Hoxb13	0.027634	0.000000	0.107369	0.382399	0.193493	0.167662	1.000000	0.000000
Nr2f2	Pgr	0.027634	0.000000	0.107368	0.382399	0.193492	0.167662	1.000000	0.000000
Foxp1	Tcf7	0.027634	0.000000	0.107368	0.382399	0.193492	0.167661	-1.000000	0.000000
Tshz3	Zfp553	0.027634	0.000000	0.107368	0.382399	0.193491	0.167660	1.000000	0.000000
Fbxo44	Zfp652	0.027634	0.000000	0.107367	0.382399	0.193491	0.167660	-1.000000	0.000000
Elof1	Rfx2	0.027634	0.000000	0.107367	0.382399	0.193491	0.167659	1.000000	0.000000
Gabarapl1	Zfp579	0.027634	0.000000	0.107366	0.382399	0.193497	0.167659	1.000000	0.000000
Magt1	Zfp276	0.027634	0.000000	0.107366	0.382399	0.193497	0.167658	1.000000	0.000000
Eif4ebp2	Tcf7	0.027634	1.000000	0.107369	0.382415	0.193497	0.167664	-1.000000	0.000000
Atp6v1g1	Egr3	0.027634	0.000000	0.107369	0.382415	0.193497	0.167664	-1.000000	0.000000
Psmd4	Mlxipl	0.027634	0.000000	0.107369	0.382415	0.193496	0.167663	-1.000000	0.000000
Snca	Sp6	0.027634	0.000000	0.107368	0.382415	0.193496	0.167663	1.000000	0.000000
Lrp1	Hdac1	0.027634	0.000000	0.107368	0.382415	0.193496	0.167662	1.000000	0.000000
Rpl11	Rfx4	0.027634	0.000000	0.107367	0.382415	0.193494	0.167662	1.000000	0.000000
Mtch1	Atf3	0.027634	0.000000	0.107367	0.382415	0.193494	0.167661	-1.000000	0.000000
Zhx1	Nfatc1	0.027634	0.000000	0.107366	0.382415	0.193494	0.167660	2.000000	0.000000
Gadd45gip1	Sox3	0.027634	0.000000	0.107366	0.382415	0.193494	0.167660	-1.000000	0.000000
Sh3bgrl	Pknox2	0.027634	0.000000	0.107365	0.382415	0.193493	0.167659	1.000000	0.000000
Ogdh	Zfp654	0.027634	0.000000	0.107365	0.382415	0.193493	0.167659	1.000000	0.000000
Gria3	Pax2	0.027634	0.000000	0.107364	0.382415	0.193493	0.167658	-1.000000	0.000000
Cers4	Zfp64	0.027634	0.000000	0.107364	0.382415	0.193492	0.167658	1.000000	0.000000
Rab4a	Six4	0.027634	0.000000	0.107363	0.382415	0.193491	0.167657	1.000000	0.000000
Tra2a	Zfp536	0.027634	0.000000	0.107363	0.382415	0.193491	0.167656	-1.000000	0.000000
Pex14	Sp4	0.027634	0.000000	0.107363	0.382415	0.193491	0.167656	1.000000	0.000000
Rab37	Gtf2b	0.027634	0.000000	0.107362	0.382415	0.193490	0.167655	-1.000000	0.000000
Tmub2	Zbtb22	0.027634	0.000000	0.107362	0.382415	0.193490	0.167655	1.000000	0.000000
Ddit3	Zfpm1	0.027634	0.000000	0.107361	0.382415	0.193488	0.167654	-1.000000	0.000000
AI837181	Prdm5	0.027634	0.000000	0.107361	0.382415	0.193488	0.167654	-1.000000	0.000000
Fzd3	Gsx2	0.027634	0.000000	0.107360	0.382415	0.193488	0.167653	1.000000	0.000000
Lmo4	Nfatc1	0.027634	0.000000	0.107360	0.382415	0.193487	0.167653	-2.000000	0.000000
Lrpap1	Nfkb1	0.027634	0.000000	0.107359	0.382415	0.193487	0.167652	1.000000	0.000000
Serpinh1	Mafb	0.027634	0.000000	0.107359	0.382415	0.193487	0.167651	-1.000000	0.000000
Plek	Hoxb13	0.027634	0.000000	0.107358	0.382415	0.193487	0.167651	-1.000000	0.000000
Sertm1	Srebf2	0.027634	0.000000	0.107358	0.382415	0.193484	0.167650	-1.000000	0.000000
Mapkapk3	Sall2	0.027634	0.000000	0.107357	0.382415	0.193484	0.167650	1.000000	0.000000
BC025920	Srf	0.027634	0.000000	0.107357	0.382415	0.193484	0.167649	1.000000	0.000000
Mfsd4	Hic1	0.027634	0.000000	0.107357	0.382415	0.193484	0.167649	-1.000000	0.000000
Bak1	Etv1	0.027634	0.000000	0.107356	0.382415	0.193484	0.167648	1.000000	0.000000
Yjefn3	Spdef	0.027634	0.000000	0.107356	0.382415	0.193484	0.167647	1.000000	0.000000
Lrrc8b	Zfp771	0.027634	0.000000	0.107355	0.382415	0.193483	0.167647	-1.000000	0.000000
G0s2	Sox8	0.027634	0.000000	0.107355	0.382415	0.193483	0.167646	1.000000	0.000000
Sppl3	Stat6	0.027634	0.000000	0.107354	0.382415	0.193482	0.167646	1.000000	0.000000
Atp6ap2	Sp3	0.027634	0.000000	0.107354	0.382415	0.193482	0.167645	-1.000000	0.000000
Psmb3	Elf2	0.027634	0.000000	0.107353	0.382415	0.193482	0.167645	1.000000	0.000000
Ppid	Klf8	0.027634	0.000000	0.107353	0.382415	0.193480	0.167644	-1.000000	0.000000
Ppil4	Zfp592	0.027634	0.000000	0.107352	0.382415	0.193480	0.167644	-1.000000	0.000000
Pfdn5	Nfib	0.027634	0.000000	0.107352	0.382415	0.193480	0.167643	-1.000000	0.000000
Magt1	Hmbox1	0.027634	0.000000	0.107351	0.382415	0.193478	0.167642	1.000000	0.000000
Fxyd2	Nfatc1	0.027634	0.000000	0.107351	0.382415	0.193478	0.167642	1.000000	0.000000
Gtpbp1	Atf2	0.027634	0.000000	0.107351	0.382415	0.193478	0.167641	-1.000000	0.000000
Slc19a1	Maff	0.027634	0.000000	0.107350	0.382415	0.193478	0.167641	1.000000	0.000000
Ly6g6d	Osr2	0.027634	0.000000	0.107350	0.382415	0.193477	0.167640	-1.000000	0.000000
Mbd2	Mycn	0.027634	0.000000	0.107349	0.382415	0.193477	0.167640	1.000000	0.000000
Adgrl2	Lhx6	0.027634	0.000000	0.107349	0.382415	0.193477	0.167639	-1.000000	0.000000
BC037034	Creb5	0.027634	0.000000	0.107348	0.382415	0.193475	0.167638	1.000000	0.000000
Ttyh3	Zbtb12	0.027634	0.000000	0.107348	0.382415	0.193475	0.167638	1.000000	0.000000
Rps20	Gsx2	0.027634	0.000000	0.107347	0.382415	0.193475	0.167637	-1.000000	0.000000
Tnfrsf19	Erg	0.027634	0.000000	0.107347	0.382415	0.193475	0.167637	-1.000000	0.000000
Jmjd6	Fosl2	0.027634	0.000000	0.107346	0.382415	0.193473	0.167636	1.000000	0.000000
Dpysl4	Smad4	0.027634	0.000000	0.107346	0.382415	0.193473	0.167636	-1.000000	0.000000
Cnih2	Zfp382	0.027634	0.000000	0.107345	0.382415	0.193473	0.167635	-1.000000	0.000000
Swi5	Nfat5	0.027634	0.000000	0.107345	0.382415	0.193473	0.167635	-1.000000	0.000000
Vta1	Zfp653	0.027634	0.000000	0.107345	0.382415	0.193472	0.167634	-1.000000	0.000000
Pcnt	Maff	0.027634	0.000000	0.107344	0.382415	0.193472	0.167633	1.000000	0.000000
Gm29260	Hbp1	0.027634	0.000000	0.107344	0.382415	0.193471	0.167633	1.000000	0.000000
Igf2bp2	Ctnnb1	0.027634	0.000000	0.107343	0.382415	0.193471	0.167632	-1.000000	0.000000
Mrpl18	Zfp329	0.027634	0.000000	0.107343	0.382415	0.193471	0.167632	1.000000	0.000000
Mpv17l2	Zfp526	0.027634	0.000000	0.107342	0.382415	0.193469	0.167631	1.000000	0.000000
Pgs1	Hltf	0.027634	0.000000	0.107342	0.382415	0.193469	0.167631	1.000000	0.000000
Prpf38b	Tead3	0.027634	0.000000	0.107341	0.382415	0.193469	0.167630	1.000000	0.000000
Taco1os	Smad2	0.027634	0.000000	0.107341	0.382415	0.193469	0.167629	1.000000	0.000000
Dclk2	Zfp787	0.027634	0.000000	0.107340	0.382415	0.193469	0.167629	0.000000	0.000000
Lss	Zfp3	0.027634	0.000000	0.107340	0.382415	0.193468	0.167628	-1.000000	0.000000
Npas4	Hsf2	0.027634	0.000000	0.107339	0.382415	0.193468	0.167628	1.000000	0.000000
Slc39a1	Dmrta1	0.027634	0.000000	0.107339	0.382415	0.193467	0.167627	-1.000000	0.000000
Tmem230	Zfp710	0.027634	0.000000	0.107339	0.382415	0.193467	0.167627	1.000000	0.000000
Bcl11a	Six4	0.027634	0.000000	0.107338	0.382415	0.193466	0.167626	-1.000000	0.000000
Foxs1	Zfp628	0.027634	0.000000	0.107338	0.382415	0.193464	0.167625	-1.000000	0.000000
Ppp1r9a	Esrra	0.027634	0.000000	0.107337	0.382415	0.193464	0.167625	-1.000000	0.000000
Ppcdc	Maf	0.027634	0.000000	0.107337	0.382415	0.193464	0.167624	2.000000	0.000000
Morn4	Zbtb41	0.027634	0.000000	0.107336	0.382415	0.193464	0.167624	-1.000000	0.000000
Gnas	Plag1	0.027634	0.000000	0.107336	0.382415	0.193464	0.167623	1.000000	0.000000
Ankrd17	Zfp768	0.027634	0.000000	0.107335	0.382415	0.193461	0.167623	1.000000	0.000000
Gramd4	Osr1	0.027634	0.000000	0.107335	0.382415	0.193461	0.167622	1.000000	0.000000
Mob3b	Nfatc1	0.027634	0.000000	0.107334	0.382415	0.193461	0.167622	1.000000	0.000000
Trpm2	Gabpa	0.027634	0.000000	0.107334	0.382415	0.193461	0.167621	-1.000000	0.000000
Crip2	Egr3	0.027634	0.000000	0.107333	0.382415	0.193461	0.167620	1.000000	0.000000
Arid5b	Spi1	0.027634	0.000000	0.107333	0.382415	0.193461	0.167620	1.000000	0.000000
Phf12	Atf4	0.027634	0.000000	0.107333	0.382415	0.193461	0.167619	1.000000	0.000000
Gstz1	Snai2	0.027634	0.000000	0.107332	0.382415	0.193460	0.167619	1.000000	0.000000
4833439L19Rik	Zfp507	0.027634	0.000000	0.107332	0.382415	0.193459	0.167618	1.000000	0.000000
Hspa4l	Rorc	0.027634	0.000000	0.107331	0.382415	0.193459	0.167618	1.000000	0.000000
Btg2	Zfp787	0.027634	0.000000	0.107331	0.382415	0.193458	0.167617	1.000000	0.000000
Smg7	Irf8	0.027634	0.000000	0.107330	0.382415	0.193458	0.167616	-1.000000	0.000000
Snhg20	Zfp41	0.027634	0.000000	0.107330	0.382415	0.193458	0.167616	-1.000000	0.000000
Cbx3	Isl1	0.027634	0.000000	0.107329	0.382415	0.193457	0.167615	1.000000	0.000000
Rab3a	Nono	0.027634	0.000000	0.107329	0.382415	0.193457	0.167615	1.000000	0.000000
Nfe2l1	Sp100	0.027634	0.000000	0.107328	0.382415	0.193456	0.167614	-1.000000	0.000000
Ttpal	Zfp410	0.027634	0.000000	0.107328	0.382415	0.193456	0.167614	1.000000	0.000000
Bbc3	Lhx8	0.027634	0.000000	0.107327	0.382415	0.193454	0.167613	-1.000000	0.000000
Ubxn4	Tfap2e	0.027634	0.000000	0.107327	0.382415	0.193454	0.167613	-1.000000	0.000000
Syndig1	Nfe2l2	0.027634	0.000000	0.107327	0.382415	0.193454	0.167612	-1.000000	0.000000
Rap1a	Dbx2	0.027634	0.000000	0.107326	0.382415	0.193454	0.167611	1.000000	0.000000
Ptms	Mafk	0.027634	0.000000	0.107326	0.382415	0.193453	0.167611	1.000000	0.000000
Samd12	Nfil3	0.027634	0.000000	0.107325	0.382415	0.193453	0.167610	1.000000	0.000000
Fastk	Dmrt3	0.027634	0.000000	0.107325	0.382415	0.193453	0.167610	1.000000	0.000000
D5Ertd579e	Cebpa	0.027634	0.000000	0.107324	0.382415	0.193453	0.167609	1.000000	0.000000
Wsb2	Rora	0.027634	1.000000	0.107328	0.382430	0.193460	0.167615	1.000000	0.000000
Swi5	Neurog2	0.027634	0.000000	0.107328	0.382430	0.193460	0.167615	1.000000	0.000000
Ptma	Irx5	0.027634	0.000000	0.107327	0.382430	0.193459	0.167614	1.000000	0.000000
Aen	Hmga2	0.027634	0.000000	0.107327	0.382430	0.193459	0.167614	1.000000	0.000000
Sestd1	Zfp335	0.027634	0.000000	0.107326	0.382430	0.193459	0.167613	-1.000000	0.000000
Asnsd1	Nono	0.027634	0.000000	0.107326	0.382430	0.193457	0.167613	1.000000	0.000000
Eif3g	Srebf1	0.027634	0.000000	0.107325	0.382430	0.193457	0.167612	-1.000000	0.000000
Ctu2	Hsf4	0.027634	0.000000	0.107325	0.382430	0.193457	0.167611	1.000000	0.000000
Tpt1	Zfp532	0.027634	0.000000	0.107324	0.382430	0.193457	0.167611	-1.000000	0.000000
Eif5a	Zfp316	0.027634	0.000000	0.107324	0.382430	0.193455	0.167610	-1.000000	0.000000
Arpc5	Usf2	0.027634	0.000000	0.107323	0.382430	0.193455	0.167610	1.000000	0.000000
Cnpy3	Sox3	0.027634	0.000000	0.107323	0.382430	0.193455	0.167609	1.000000	0.000000
Rnf219	Zbtb12	0.027634	0.000000	0.107323	0.382430	0.193454	0.167609	1.000000	0.000000
St3gal5	Tef	0.027634	0.000000	0.107322	0.382430	0.193454	0.167608	-1.000000	0.000000
Cilp2	Smad7	0.027634	0.000000	0.107322	0.382430	0.193454	0.167607	-1.000000	0.000000
Prkx	Zfpm1	0.027634	0.000000	0.107321	0.382430	0.193454	0.167607	1.000000	0.000000
Rpl36	Twist1	0.027634	0.000000	0.107321	0.382430	0.193453	0.167606	1.000000	0.000000
Fam8a1	Zbtb12	0.027634	0.000000	0.107320	0.382430	0.193453	0.167606	1.000000	0.000000
Gfer	Hoxb13	0.027634	0.000000	0.107320	0.382430	0.193451	0.167605	1.000000	0.000000
Gdpd1	Mxi1	0.027634	0.000000	0.107319	0.382430	0.193451	0.167605	1.000000	0.000000
Mir124a-1hg	Stat5a	0.027634	0.000000	0.107319	0.382430	0.193451	0.167604	1.000000	0.000000
Esam	Srebf1	0.027634	0.000000	0.107318	0.382430	0.193450	0.167604	1.000000	0.000000
Mboat2	Zfp2	0.027634	0.000000	0.107318	0.382430	0.193450	0.167603	1.000000	0.000000
Zfp619	Nfatc4	0.027634	0.000000	0.107317	0.382430	0.193448	0.167602	1.000000	0.000000
Prtn3	Lef1	0.027634	0.000000	0.107317	0.382430	0.193448	0.167602	1.000000	0.000000
Tnik	E2f7	0.027634	0.000000	0.107317	0.382430	0.193448	0.167601	-1.000000	0.000000
Zzz3	Ep300	0.027634	0.000000	0.107316	0.382430	0.193448	0.167601	1.000000	0.000000
Atad2b	Sox7	0.027634	0.000000	0.107316	0.382430	0.193448	0.167600	1.000000	0.000000
BC037034	Tbp	0.027634	0.000000	0.107315	0.382430	0.193447	0.167600	1.000000	0.000000
4932422M17Rik	Maf	0.027634	0.000000	0.107315	0.382430	0.193447	0.167599	1.000000	0.000000
Ercc8	Sf1	0.027634	0.000000	0.107314	0.382430	0.193447	0.167598	-1.000000	0.000000
Arhgdia	Zbtb24	0.027634	0.000000	0.107314	0.382430	0.193446	0.167598	1.000000	0.000000
Efcab2	Zfp786	0.027634	0.000000	0.107313	0.382430	0.193445	0.167597	1.000000	0.000000
Ssbp2	Runx3	0.027634	0.000000	0.107313	0.382430	0.193445	0.167597	-1.000000	0.000000
Arid5a	Ikzf2	0.027634	0.000000	0.107312	0.382430	0.193444	0.167596	1.000000	0.000000
Lrrc73	Gli2	0.027634	0.000000	0.107312	0.382430	0.193444	0.167596	1.000000	0.000000
Arpp21	Zfp131	0.027634	0.000000	0.107311	0.382430	0.193444	0.167595	1.000000	0.000000
Wdr18	Foxj2	0.027634	0.000000	0.107311	0.382430	0.193442	0.167595	-1.000000	0.000000
Ap1g2	Mecp2	0.027634	0.000000	0.107311	0.382430	0.193442	0.167594	1.000000	0.000000
Hmgb3	Neurog1	0.027634	0.000000	0.107310	0.382430	0.193442	0.167593	1.000000	0.000000
Fxyd6	Mtf1	0.027634	0.000000	0.107310	0.382430	0.193442	0.167593	1.000000	0.000000
9030624J02Rik	Rxrb	0.027634	0.000000	0.107309	0.382430	0.193442	0.167592	1.000000	0.000000
Fam124a	Zfp583	0.027634	0.000000	0.107309	0.382430	0.193440	0.167592	-1.000000	0.000000
Csmd3	Nfic	0.027634	0.000000	0.107308	0.382430	0.193440	0.167591	-2.000000	0.000000
Dclk2	Zfp93	0.027634	0.000000	0.107308	0.382430	0.193440	0.167591	-1.000000	0.000000
Cxxc4	Gli1	0.027634	0.000000	0.107307	0.382430	0.193440	0.167590	1.000000	0.000000
Fam210b	Glis2	0.027634	0.000000	0.107307	0.382430	0.193439	0.167589	1.000000	0.000000
Cul3	Scrt1	0.027634	0.000000	0.107306	0.382430	0.193438	0.167589	-1.000000	0.000000
Rpl9-ps6	Zfp410	0.027634	0.000000	0.107306	0.382430	0.193438	0.167588	-1.000000	0.000000
Nav2	Arid5b	0.027634	0.000000	0.107305	0.382430	0.193437	0.167588	1.000000	0.000000
Ssr2	Fxr1	0.027634	0.000000	0.107305	0.382430	0.193437	0.167587	-1.000000	0.000000
Rps29	Stat6	0.027634	0.000000	0.107305	0.382430	0.193437	0.167587	-1.000000	0.000000
Idnk	Nr6a1	0.027634	0.000000	0.107304	0.382430	0.193437	0.167586	1.000000	0.000000
Leng8	Zfp672	0.027634	0.000000	0.107304	0.382430	0.193436	0.167585	-1.000000	0.000000
Pmm1	Hdx	0.027634	0.000000	0.107303	0.382430	0.193434	0.167585	-1.000000	0.000000
Mta2	Aire	0.027634	0.000000	0.107303	0.382430	0.193434	0.167584	-1.000000	0.000000
Abca1	Smad5	0.027634	0.000000	0.107302	0.382430	0.193434	0.167584	1.000000	0.000000
C77370	Zic3	0.027634	0.000000	0.107302	0.382430	0.193434	0.167583	1.000000	0.000000
Synpr	Zscan12	0.027634	0.000000	0.107301	0.382430	0.193433	0.167583	-1.000000	0.000000
Ilk	Sox1	0.027634	0.000000	0.107301	0.382430	0.193433	0.167582	1.000000	0.000000
Angel2	Zfp410	0.027634	0.000000	0.107300	0.382430	0.193433	0.167582	-1.000000	0.000000
Nsg1	Klf14	0.027634	0.000000	0.107300	0.382430	0.193432	0.167581	-1.000000	0.000000
Armcx1	Etv6	0.027634	0.000000	0.107299	0.382430	0.193431	0.167580	-1.000000	0.000000
Lasp1	Zfp3	0.027634	0.000000	0.107299	0.382430	0.193431	0.167580	1.000000	0.000000
Arpc5	Hoxc9	0.027634	0.000000	0.107299	0.382430	0.193431	0.167579	-1.000000	0.000000
Dpysl4	Zfp128	0.027634	1.000000	0.107302	0.382445	0.193438	0.167585	1.000000	0.000000
Chmp6	Gmeb1	0.027634	0.000000	0.107302	0.382445	0.193438	0.167585	-1.000000	0.000000
Cpa2	Smad6	0.027634	0.000000	0.107301	0.382445	0.193438	0.167584	1.000000	0.000000
Gpc4	Zfp574	0.027634	0.000000	0.107301	0.382445	0.193437	0.167584	-1.000000	0.000000
Mndal	Dmrta2	0.027634	0.000000	0.107301	0.382445	0.193436	0.167583	1.000000	0.000000
Rbfox2	Sox2	0.027634	0.000000	0.107300	0.382445	0.193436	0.167583	-1.000000	0.000000
Sart1	Zfp691	0.027634	0.000000	0.107300	0.382445	0.193436	0.167582	1.000000	0.000000
Pik3ca	Nr3c1	0.027634	0.000000	0.107299	0.382445	0.193435	0.167582	-1.000000	0.000000
Hmgb3	Dmrt2	0.027634	0.000000	0.107299	0.382445	0.193435	0.167581	-1.000000	0.000000
Grcc10	Srebf2	0.027634	0.000000	0.107298	0.382445	0.193434	0.167580	-1.000000	0.000000
Prpf39	Spi1	0.027634	0.000000	0.107298	0.382445	0.193434	0.167580	3.000000	0.000000
Zer1	Plagl2	0.027634	0.000000	0.107297	0.382445	0.193434	0.167579	-1.000000	0.000000
Sox1	Stat3	0.027634	0.000000	0.107297	0.382445	0.193433	0.167579	-1.000000	0.000000
Selm	Vbp1	0.027634	0.000000	0.107296	0.382445	0.193431	0.167578	-1.000000	0.000000
Idnk	Bhlhe40	0.027634	0.000000	0.107296	0.382445	0.193431	0.167578	1.000000	0.000000
Lgals7	Glis2	0.027634	0.000000	0.107295	0.382445	0.193431	0.167577	1.000000	0.000000
Ipo7	Elf5	0.027634	0.000000	0.107295	0.382445	0.193431	0.167576	1.000000	0.000000
Etfdh	Zfp64	0.027634	0.000000	0.107295	0.382445	0.193431	0.167576	1.000000	0.000000
Bin2	Tbx1	0.027634	0.000000	0.107294	0.382445	0.193431	0.167575	1.000000	0.000000
Hspa4l	Zfp354b	0.027634	0.000000	0.107294	0.382445	0.193430	0.167575	1.000000	0.000000
Timm17b	Zfp260	0.027634	0.000000	0.107293	0.382445	0.193430	0.167574	-1.000000	0.000000
Pdlim3	Srf	0.027634	0.000000	0.107293	0.382445	0.193429	0.167574	1.000000	0.000000
Pgrmc2	E2f2	0.027634	0.000000	0.107292	0.382445	0.193426	0.167573	-1.000000	0.000000
Nup88	Osr2	0.027634	0.000000	0.107292	0.382445	0.193426	0.167573	1.000000	0.000000
Atp6v1e1	E2f2	0.027634	0.000000	0.107291	0.382445	0.193426	0.167572	-1.000000	0.000000
Mark3	Mef2a	0.027634	0.000000	0.107291	0.382445	0.193426	0.167571	-1.000000	0.000000
Sh3rf1	Cables1	0.027634	0.000000	0.107290	0.382445	0.193426	0.167571	1.000000	0.000000
Fig4	Ap2m1	0.027634	0.000000	0.107290	0.382445	0.193426	0.167570	-1.000000	0.000000
Cnksr2	Zscan12	0.027634	0.000000	0.107289	0.382445	0.193425	0.167570	-1.000000	0.000000
Sulf2	Usf2	0.027634	0.000000	0.107289	0.382445	0.193425	0.167569	-1.000000	0.000000
Mpped2	Ptf1a	0.027634	0.000000	0.107289	0.382445	0.193425	0.167569	-1.000000	0.000000
Bri3	Mzf1	0.027634	0.000000	0.107288	0.382445	0.193425	0.167568	1.000000	0.000000
Dand5	Tead2	0.027634	0.000000	0.107288	0.382445	0.193423	0.167567	-1.000000	0.000000
Sipa1l2	Hes1	0.027634	0.000000	0.107287	0.382445	0.193423	0.167567	1.000000	0.000000
Ndufs5	Zfp316	0.027634	0.000000	0.107287	0.382445	0.193423	0.167566	1.000000	0.000000
Cpa2	Lhx2	0.027634	0.000000	0.107286	0.382445	0.193423	0.167566	-1.000000	0.000000
Anxa6	Zfp513	0.027634	0.000000	0.107286	0.382445	0.193422	0.167565	1.000000	0.000000
Mettl23	Deaf1	0.027634	0.000000	0.107285	0.382445	0.193421	0.167565	1.000000	0.000000
Zfp617	Pou4f3	0.027634	0.000000	0.107285	0.382445	0.193421	0.167564	1.000000	0.000000
Tbc1d24	Zfp64	0.027634	0.000000	0.107284	0.382445	0.193421	0.167564	1.000000	0.000000
Fam49a	Ddit3	0.027634	0.000000	0.107284	0.382445	0.193421	0.167563	1.000000	0.000000
Scaf11	Zfp280d	0.027634	0.000000	0.107283	0.382445	0.193420	0.167562	-1.000000	0.000000
Zfp148	Zfp410	0.027634	0.000000	0.107283	0.382445	0.193419	0.167562	1.000000	0.000000
Ebna1bp2	Lhx9	0.027634	0.000000	0.107283	0.382445	0.193419	0.167561	-1.000000	0.000000
Lgals3	Tbx18	0.027634	0.000000	0.107282	0.382445	0.193418	0.167561	-1.000000	0.000000
Trim2	Zfp276	0.027634	0.000000	0.107282	0.382445	0.193418	0.167560	-1.000000	0.000000
Sox1	Srebf1	0.027634	0.000000	0.107281	0.382445	0.193418	0.167560	1.000000	0.000000
Dnajc13	Zbtb41	0.027634	0.000000	0.107281	0.382445	0.193416	0.167559	1.000000	0.000000
Luc7l	Rela	0.027634	0.000000	0.107280	0.382445	0.193416	0.167558	1.000000	0.000000
Eef1g	Tcfl5	0.027634	0.000000	0.107280	0.382445	0.193416	0.167558	1.000000	0.000000
Oxa1l	Fli1	0.027634	0.000000	0.107279	0.382445	0.193416	0.167557	-1.000000	0.000000
Nkain4	Peg3	0.027634	0.000000	0.107279	0.382445	0.193413	0.167557	-1.000000	0.000000
Marf1	Zfp410	0.027634	0.000000	0.107278	0.382445	0.193413	0.167556	-1.000000	0.000000
Uchl1	Irf7	0.027634	0.000000	0.107278	0.382445	0.193413	0.167556	-1.000000	0.000000
Pi4k2a	Thap11	0.027634	0.000000	0.107277	0.382445	0.193413	0.167555	-1.000000	0.000000
Gadd45gip1	Sox1	0.027634	0.000000	0.107277	0.382445	0.193413	0.167555	1.000000	0.000000
Sys1	Rfx3	0.027634	0.000000	0.107277	0.382445	0.193413	0.167554	-1.000000	0.000000
Rpia	Rel	0.027634	0.000000	0.107276	0.382445	0.193412	0.167553	1.000000	0.000000
Patz1	Aebp2	0.027634	0.000000	0.107276	0.382445	0.193412	0.167553	-1.000000	0.000000
Arnt2	Zfp771	0.027634	0.000000	0.107275	0.382445	0.193411	0.167552	-1.000000	0.000000
Dnpep	Adnp2	0.027634	0.000000	0.107275	0.382445	0.193411	0.167552	-1.000000	0.000000
Dnmt1	Fli1	0.027634	0.000000	0.107274	0.382445	0.193411	0.167551	-1.000000	0.000000
Rab11b	Ap1g1	0.027634	0.000000	0.107274	0.382445	0.193410	0.167551	1.000000	0.000000
Prpf39	Esr1	0.027634	0.000000	0.107273	0.382445	0.193410	0.167550	-1.000000	0.000000
Ddx25	Zfp513	0.027634	0.000000	0.107273	0.382445	0.193410	0.167549	1.000000	0.000000
Rab10os	Tead3	0.027634	0.000000	0.107272	0.382445	0.193409	0.167549	1.000000	0.000000
Rab31	Patz1	0.027634	0.000000	0.107272	0.382445	0.193407	0.167548	1.000000	0.000000
Mapk10	Glis1	0.027634	0.000000	0.107271	0.382445	0.193407	0.167548	1.000000	0.000000
Ms4a6b	Tbx1	0.027634	0.000000	0.107271	0.382445	0.193407	0.167547	1.000000	0.000000
Unk	Stat5a	0.027634	0.000000	0.107271	0.382445	0.193407	0.167547	1.000000	0.000000
Zbtb7a	Zfp445	0.027634	0.000000	0.107270	0.382445	0.193405	0.167546	1.000000	0.000000
Insm1	E2f2	0.027634	0.000000	0.107270	0.382445	0.193405	0.167546	-1.000000	0.000000
Olfm1	Nkx2-2	0.027634	0.000000	0.107269	0.382445	0.193405	0.167545	-1.000000	0.000000
Atat1	Klf9	0.027634	0.000000	0.107269	0.382445	0.193405	0.167544	-1.000000	0.000000
Ly6g6d	Insm2	0.027634	0.000000	0.107268	0.382445	0.193405	0.167544	-1.000000	0.000000
C130071C03Rik	Rfx7	0.027634	0.000000	0.107268	0.382445	0.193403	0.167543	-1.000000	0.000000
Cux1	Alx4	0.027634	0.000000	0.107267	0.382445	0.193403	0.167543	-1.000000	0.000000
Ctnnd2	Nfe2l3	0.027634	0.000000	0.107267	0.382445	0.193403	0.167542	1.000000	0.000000
Polr3d	Zeb2	0.027634	0.000000	0.107266	0.382445	0.193403	0.167542	1.000000	0.000000
Gstm1	Stat3	0.027634	0.000000	0.107266	0.382445	0.193403	0.167541	1.000000	0.000000
Neto2	Mycn	0.027634	0.000000	0.107265	0.382445	0.193402	0.167540	1.000000	0.000000
Actr3b	Zfp770	0.027634	0.000000	0.107265	0.382445	0.193401	0.167540	-1.000000	0.000000
Wls	Isl2	0.027634	0.000000	0.107265	0.382445	0.193401	0.167539	-1.000000	0.000000
Nlgn1	Nr6a1	0.027634	0.000000	0.107264	0.382445	0.193401	0.167539	1.000000	0.000000
Asxl2	Bach2	0.027634	0.000000	0.107264	0.382445	0.193398	0.167538	-1.000000	0.000000
Gstz1	Gtf2ird1	0.027634	0.000000	0.107263	0.382445	0.193398	0.167538	1.000000	0.000000
Fez2	Nkx2-2	0.027634	0.000000	0.107263	0.382445	0.193398	0.167537	1.000000	0.000000
Psmd13	Esrrg	0.027634	0.000000	0.107262	0.382445	0.193398	0.167537	-1.000000	0.000000
Zfp579	Ebf4	0.027634	0.000000	0.107262	0.382445	0.193398	0.167536	1.000000	0.000000
Casp8ap2	Pou2af1	0.027634	0.000000	0.107261	0.382445	0.193398	0.167535	-1.000000	0.000000
Adam19	Zfp82	0.027634	0.000000	0.107261	0.382445	0.193398	0.167535	-1.000000	0.000000
Elavl3	Dbp	0.027634	0.000000	0.107260	0.382445	0.193397	0.167534	-1.000000	0.000000
Khdrbs2	Tfcp2l1	0.027634	0.000000	0.107260	0.382445	0.193396	0.167534	-1.000000	0.000000
Ampd2	Zbtb41	0.027634	0.000000	0.107260	0.382445	0.193396	0.167533	1.000000	0.000000
Nbr1	Zfp354b	0.027634	0.000000	0.107259	0.382445	0.193396	0.167533	1.000000	0.000000
Pcbp3	Hoxb13	0.027634	0.000000	0.107259	0.382445	0.193394	0.167532	-1.000000	0.000000
Tubb3	Neurod2	0.027634	0.000000	0.107258	0.382445	0.193394	0.167531	1.000000	0.000000
Spata5	Tfap2e	0.027634	0.000000	0.107258	0.382445	0.193394	0.167531	1.000000	0.000000
Ube4b	Nfya	0.027634	0.000000	0.107257	0.382445	0.193393	0.167530	-1.000000	0.000000
Mgat5b	Runx1	0.027634	0.000000	0.107257	0.382445	0.193393	0.167530	1.000000	0.000000
Ncoa2	Sox6	0.027634	0.000000	0.107256	0.382445	0.193393	0.167529	-1.000000	0.000000
Hnrnpc	Dmrt2	0.027634	0.000000	0.107256	0.382445	0.193392	0.167529	0.000000	0.000000
Npepps	Sp1	0.027634	0.000000	0.107255	0.382445	0.193392	0.167528	1.000000	0.000000
Itgb8	Zfp91	0.027634	0.000000	0.107255	0.382445	0.193391	0.167528	1.000000	0.000000
Mn1	Crebrf	0.027634	0.000000	0.107254	0.382445	0.193391	0.167527	-1.000000	0.000000
Abhd2	Usf2	0.027634	0.000000	0.107254	0.382445	0.193390	0.167526	-1.000000	0.000000
Shisa4	Stat3	0.027634	0.000000	0.107254	0.382445	0.193390	0.167526	-1.000000	0.000000
mt-Nd3	Zfp507	0.027634	0.000000	0.107253	0.382445	0.193389	0.167525	2.000000	0.000000
Shisa4	Crem	0.027634	0.000000	0.107253	0.382445	0.193389	0.167525	1.000000	0.000000
Izumo4	Hic2	0.027634	0.000000	0.107252	0.382445	0.193388	0.167524	1.000000	0.000000
Psmc3	Lhx8	0.027634	0.000000	0.107252	0.382445	0.193388	0.167524	1.000000	0.000000
Kdm1b	Zfp105	0.027634	0.000000	0.107251	0.382445	0.193388	0.167523	1.000000	0.000000
Msl1	Smad5	0.027634	0.000000	0.107251	0.382445	0.193388	0.167522	-1.000000	0.000000
Igfbp7	Nono	0.027634	0.000000	0.107250	0.382445	0.193386	0.167522	-1.000000	0.000000
Gsk3b	Zfp592	0.027634	0.000000	0.107250	0.382445	0.193386	0.167521	-1.000000	0.000000
Hivep1	Prrx2	0.027634	0.000000	0.107249	0.382445	0.193386	0.167521	1.000000	0.000000
Pars2	Zfp653	0.027634	0.000000	0.107249	0.382445	0.193385	0.167520	1.000000	0.000000
Plcb1	Atoh1	0.027634	0.000000	0.107248	0.382445	0.193385	0.167520	-1.000000	0.000000
Efnb1	Dbx2	0.027634	0.000000	0.107248	0.382445	0.193385	0.167519	1.000000	0.000000
Chchd4	Trp73	0.027633	0.000000	0.107248	0.382445	0.193384	0.167519	-1.000000	0.000000
Rpl36al	Bach2	0.027633	0.000000	0.107247	0.382445	0.193384	0.167518	1.000000	0.000000
Foxo3	Zik1	0.027633	0.000000	0.107247	0.382445	0.193382	0.167517	-1.000000	0.000000
Erc1	Bhlhe40	0.027633	0.000000	0.107246	0.382445	0.193382	0.167517	1.000000	0.000000
Dcbld1	Nhlh1	0.027633	0.000000	0.107246	0.382445	0.193382	0.167516	1.000000	0.000000
Cdh22	Nfe2l3	0.027633	0.000000	0.107245	0.382445	0.193382	0.167516	-1.000000	0.000000
Dip2c	Gabpb1	0.027633	0.000000	0.107245	0.382445	0.193381	0.167515	-1.000000	0.000000
Acvr1b	Zfp35	0.027633	0.000000	0.107244	0.382445	0.193381	0.167515	1.000000	0.000000
Clpp	Lbx1	0.027633	0.000000	0.107244	0.382445	0.193381	0.167514	1.000000	0.000000
Iglon5	Ahr	0.027633	0.000000	0.107243	0.382445	0.193379	0.167513	-1.000000	0.000000
Epb41l2	Hoxc9	0.027633	0.000000	0.107243	0.382445	0.193379	0.167513	1.000000	0.000000
March6	Eomes	0.027633	0.000000	0.107242	0.382445	0.193379	0.167512	1.000000	0.000000
Dnlz	Zfx	0.027633	0.000000	0.107242	0.382445	0.193378	0.167512	1.000000	0.000000
Dcbld1	Zfp316	0.027633	0.000000	0.107242	0.382445	0.193378	0.167511	-1.000000	0.000000
Pcsk1n	Rbpj	0.027633	0.000000	0.107241	0.382445	0.193377	0.167511	1.000000	0.000000
Ube2e3	Hlx	0.027633	0.000000	0.107241	0.382445	0.193377	0.167510	1.000000	0.000000
Pcp4	Zbtb7b	0.027633	0.000000	0.107240	0.382445	0.193377	0.167510	1.000000	0.000000
Pou3f1	Zfp697	0.027633	0.000000	0.107240	0.382445	0.193376	0.167509	1.000000	0.000000
Psmd1	Tcfl5	0.027633	0.000000	0.107239	0.382445	0.193376	0.167508	-1.000000	0.000000
Msi1	Zfp579	0.027633	0.000000	0.107239	0.382445	0.193374	0.167508	-1.000000	0.000000
Sema4g	Lhx8	0.027633	0.000000	0.107238	0.382445	0.193374	0.167507	-1.000000	0.000000
Nr1d2	Ascl2	0.027633	0.000000	0.107238	0.382445	0.193374	0.167507	-1.000000	0.000000
Vma21	Esr2	0.027633	0.000000	0.107237	0.382445	0.193374	0.167506	1.000000	0.000000
Negr1	Nr1h3	0.027633	0.000000	0.107237	0.382445	0.193374	0.167506	1.000000	0.000000
Nr4a1	Hes1	0.027633	0.000000	0.107236	0.382445	0.193373	0.167505	1.000000	0.000000
Ptms	Zfp184	0.027633	0.000000	0.107236	0.382445	0.193373	0.167504	1.000000	0.000000
Got2	Pou3f3	0.027633	0.000000	0.107236	0.382445	0.193372	0.167504	1.000000	0.000000
Frmd5	Rarg	0.027633	0.000000	0.107235	0.382445	0.193372	0.167503	-1.000000	0.000000
Mmp24	Fezf2	0.027633	0.000000	0.107235	0.382445	0.193370	0.167503	1.000000	0.000000
Zmat1	Zfp329	0.027633	0.000000	0.107234	0.382445	0.193370	0.167502	1.000000	0.000000
Car2	Crebrf	0.027633	0.000000	0.107234	0.382445	0.193370	0.167502	1.000000	0.000000
Rmnd5b	Rfx4	0.027633	0.000000	0.107233	0.382445	0.193370	0.167501	0.000000	0.000000
Fam199x	Irx3	0.027633	0.000000	0.107233	0.382445	0.193370	0.167501	-1.000000	0.000000
Spag7	Nfe2l2	0.027633	0.000000	0.107232	0.382445	0.193368	0.167500	-1.000000	0.000000
Ngrn	Sox13	0.027633	0.000000	0.107232	0.382445	0.193368	0.167499	1.000000	0.000000
Lingo2	E2f4	0.027633	0.000000	0.107231	0.382445	0.193368	0.167499	-1.000000	0.000000
Cep85l	Hlf	0.027633	0.000000	0.107231	0.382445	0.193368	0.167498	1.000000	0.000000
Pbx3	Zfp30	0.027633	0.000000	0.107230	0.382445	0.193366	0.167498	1.000000	0.000000
Dock7	Zfp322a	0.027633	0.000000	0.107230	0.382445	0.193366	0.167497	-1.000000	0.000000
Snta1	Zfp532	0.027633	0.000000	0.107230	0.382445	0.193366	0.167497	-1.000000	0.000000
Atp6v0d1	Zic2	0.027633	0.000000	0.107229	0.382445	0.193366	0.167496	-1.000000	0.000000
Socs5	Tfap2e	0.027633	0.000000	0.107229	0.382445	0.193365	0.167495	1.000000	0.000000
Prpf39	Hoxb13	0.027633	0.000000	0.107228	0.382445	0.193365	0.167495	1.000000	0.000000
Vac14	Irf4	0.027633	0.000000	0.107228	0.382445	0.193363	0.167494	1.000000	0.000000
Rbm25	Nfyc	0.027633	0.000000	0.107227	0.382445	0.193363	0.167494	1.000000	0.000000
Ost4	Egr2	0.027633	0.000000	0.107227	0.382445	0.193363	0.167493	1.000000	0.000000
Nr4a1	Lhx8	0.027633	0.000000	0.107226	0.382445	0.193363	0.167493	1.000000	0.000000
Dkk3	Sox13	0.027633	0.000000	0.107226	0.382445	0.193363	0.167492	-1.000000	0.000000
Znrf1	Arid3a	0.027633	0.000000	0.107225	0.382445	0.193361	0.167492	1.000000	0.000000
Ccdc34	Esrra	0.027633	0.000000	0.107225	0.382445	0.193361	0.167491	-1.000000	0.000000
Nr1d2	Peg3	0.027633	0.000000	0.107224	0.382445	0.193361	0.167490	-1.000000	0.000000
Ccnd2	Zfp93	0.027633	0.000000	0.107224	0.382445	0.193361	0.167490	-1.000000	0.000000
Uckl1	Klf3	0.027633	0.000000	0.107224	0.382445	0.193360	0.167489	1.000000	0.000000
Prex2	Zfp182	0.027633	0.000000	0.107223	0.382445	0.193360	0.167489	1.000000	0.000000
Tmem30a	Zfp2	0.027633	0.000000	0.107223	0.382445	0.193359	0.167488	1.000000	0.000000
Ppp1r14c	Pknox2	0.027633	0.000000	0.107222	0.382445	0.193359	0.167488	1.000000	0.000000
Avpi1	Stat5a	0.027633	0.000000	0.107222	0.382445	0.193357	0.167487	1.000000	0.000000
Cck	Pparg	0.027633	0.000000	0.107221	0.382445	0.193357	0.167486	1.000000	0.000000
Nfe2l3	Meis3	0.027633	0.000000	0.107221	0.382445	0.193357	0.167486	-1.000000	0.000000
Rfc2	Arid3b	0.027633	0.000000	0.107220	0.382445	0.193357	0.167485	1.000000	0.000000
Nfia	Gsx2	0.027633	0.000000	0.107220	0.382445	0.193356	0.167485	-1.000000	0.000000
2700094K13Rik	Ikzf2	0.027633	0.000000	0.107219	0.382445	0.193356	0.167484	2.000000	0.000000
Cck	Srebf1	0.027633	0.000000	0.107219	0.382445	0.193355	0.167484	1.000000	0.000000
Ngfrap1	Sox21	0.027633	0.000000	0.107218	0.382445	0.193355	0.167483	-1.000000	0.000000
Armcx1	Tgif1	0.027633	0.000000	0.107218	0.382445	0.193355	0.167483	1.000000	0.000000
Pianp	Tbp	0.027633	0.000000	0.107218	0.382445	0.193355	0.167482	-1.000000	0.000000
Ldha	Lef1	0.027633	0.000000	0.107217	0.382445	0.193354	0.167481	-1.000000	0.000000
Cdh13	Zfp82	0.027633	0.000000	0.107217	0.382445	0.193354	0.167481	1.000000	0.000000
Prdm8	Sox9	0.027633	0.000000	0.107216	0.382445	0.193353	0.167480	-1.000000	0.000000
Acot1	Atf3	0.027633	0.000000	0.107216	0.382445	0.193353	0.167480	0.000000	0.000000
Celsr2	Zfp697	0.027633	0.000000	0.107215	0.382445	0.193352	0.167479	1.000000	0.000000
1110059E24Rik	Nr6a1	0.027633	0.000000	0.107215	0.382445	0.193352	0.167479	1.000000	0.000000
Dand5	Sp5	0.027633	0.000000	0.107214	0.382445	0.193349	0.167478	-1.000000	0.000000
2310057M21Rik	Fli1	0.027633	0.000000	0.107214	0.382445	0.193349	0.167478	1.000000	0.000000
Ptma	Fosl2	0.027633	0.000000	0.107213	0.382445	0.193349	0.167477	-1.000000	0.000000
Setbp1	Arntl	0.027633	0.000000	0.107213	0.382445	0.193349	0.167476	-1.000000	0.000000
Frzb	Npas2	0.027633	0.000000	0.107213	0.382445	0.193349	0.167476	1.000000	0.000000
Zfp219	Sp4	0.027633	0.000000	0.107212	0.382445	0.193349	0.167475	-1.000000	0.000000
Dlx5	Zic1	0.027633	0.000000	0.107212	0.382445	0.193349	0.167475	1.000000	0.000000
Tbcc	Prep	0.027633	0.000000	0.107211	0.382445	0.193347	0.167474	-1.000000	0.000000
Pomt2	Gli1	0.027633	0.000000	0.107211	0.382445	0.193347	0.167474	-1.000000	0.000000
Naa15	Timmdc1	0.027633	0.000000	0.107210	0.382445	0.193347	0.167473	1.000000	0.000000
Nrp1	Cdc5l	0.027633	0.000000	0.107210	0.382445	0.193347	0.167472	1.000000	0.000000
Atpif1	Ovol2	0.027633	0.000000	0.107209	0.382445	0.193346	0.167472	-1.000000	0.000000
Tmem189	Nr6a1	0.027633	0.000000	0.107209	0.382445	0.193346	0.167471	1.000000	0.000000
Mllt4	Glis2	0.027633	0.000000	0.107208	0.382445	0.193344	0.167471	-1.000000	0.000000
Dgat1	Foxo4	0.027633	0.000000	0.107208	0.382445	0.193344	0.167470	-1.000000	0.000000
Slco5a1	Tcf4	0.027633	0.000000	0.107207	0.382445	0.193344	0.167470	1.000000	0.000000
Cilp2	Arid3b	0.027633	0.000000	0.107207	0.382445	0.193344	0.167469	-1.000000	0.000000
Cdc42ep3	Tef	0.027633	0.000000	0.107207	0.382445	0.193343	0.167469	-1.000000	0.000000
Gnao1	Sox11	0.027633	0.000000	0.107206	0.382445	0.193343	0.167468	-1.000000	0.000000
Dstn	Zfp784	0.027633	0.000000	0.107206	0.382445	0.193342	0.167467	-1.000000	0.000000
Rab10os	Prdm5	0.027633	0.000000	0.107205	0.382445	0.193342	0.167467	1.000000	0.000000
Dapk3	Msx2	0.027633	0.000000	0.107205	0.382445	0.193342	0.167466	1.000000	0.000000
Ptprs	Glis2	0.027633	0.000000	0.107204	0.382445	0.193339	0.167466	-1.000000	0.000000
Ctu2	Zfp516	0.027633	0.000000	0.107204	0.382445	0.193339	0.167465	1.000000	0.000000
Akap6	Zfp93	0.027633	0.000000	0.107203	0.382445	0.193339	0.167465	-1.000000	0.000000
Adcy1	Zfp553	0.027633	0.000000	0.107203	0.382445	0.193339	0.167464	1.000000	0.000000
Rsl24d1	Nfe2	0.027633	0.000000	0.107202	0.382445	0.193339	0.167463	1.000000	0.000000
Tbc1d15	Ap1g1	0.027633	0.000000	0.107202	0.382445	0.193338	0.167463	-1.000000	0.000000
Trp53i11	Meis1	0.027633	0.000000	0.107201	0.382445	0.193338	0.167462	1.000000	0.000000
Marf1	Zfp672	0.027633	0.000000	0.107201	0.382445	0.193338	0.167462	-1.000000	0.000000
Prpf39	Zfp281	0.027633	0.000000	0.107201	0.382445	0.193338	0.167461	-1.000000	0.000000
Zcrb1	Prdm16	0.027633	0.000000	0.107200	0.382445	0.193337	0.167461	-1.000000	0.000000
Slc39a7	Zfp74	0.027633	0.000000	0.107200	0.382445	0.193337	0.167460	1.000000	0.000000
Ostc	Zfp41	0.027633	0.000000	0.107199	0.382445	0.193336	0.167460	-1.000000	0.000000
Naf1	Ikzf1	0.027633	0.000000	0.107199	0.382445	0.193336	0.167459	-1.000000	0.000000
Hectd2	Sh2d1a	0.027633	0.000000	0.107198	0.382445	0.193333	0.167458	-1.000000	0.000000
Sart1	Pou4f3	0.027633	0.000000	0.107198	0.382445	0.193333	0.167458	1.000000	0.000000
Brsk1	Phox2a	0.027633	0.000000	0.107197	0.382445	0.193333	0.167457	-1.000000	0.000000
Srgn	Neurog2	0.027633	0.000000	0.107197	0.382445	0.193333	0.167457	1.000000	0.000000
Smc2	Sox10	0.027633	0.000000	0.107196	0.382445	0.193333	0.167456	1.000000	0.000000
Crat	Zbtb3	0.027633	0.000000	0.107196	0.382445	0.193333	0.167456	1.000000	0.000000
Dnajb14	Nfib	0.027633	0.000000	0.107195	0.382445	0.193333	0.167455	1.000000	0.000000
Pon2	Tef	0.027633	0.000000	0.107195	0.382445	0.193331	0.167454	1.000000	0.000000
Pigp	Mzf1	0.027633	0.000000	0.107195	0.382445	0.193331	0.167454	-1.000000	0.000000
Sugp2	Twist2	0.027633	0.000000	0.107194	0.382445	0.193331	0.167453	-1.000000	0.000000
Arf5	Mybl1	0.027633	0.000000	0.107194	0.382445	0.193331	0.167453	-1.000000	0.000000
Med25	Fosl2	0.027633	0.000000	0.107193	0.382445	0.193330	0.167452	-1.000000	0.000000
Tuba1a	Aire	0.027633	0.000000	0.107193	0.382445	0.193328	0.167452	1.000000	0.000000
Ctnnd2	Msx1	0.027633	0.000000	0.107192	0.382445	0.193328	0.167451	-1.000000	0.000000
Ntm	Mxi1	0.027633	0.000000	0.107192	0.382445	0.193328	0.167451	-1.000000	0.000000
Ntm	Nr2f1	0.027633	0.000000	0.107191	0.382445	0.193328	0.167450	-1.000000	0.000000
Kras	Zfp553	0.027633	0.000000	0.107191	0.382445	0.193328	0.167449	1.000000	0.000000
Idnk	Srebf1	0.027633	0.000000	0.107190	0.382445	0.193325	0.167449	1.000000	0.000000
Eef1g	Lmo2	0.027633	0.000000	0.107190	0.382445	0.193325	0.167448	1.000000	0.000000
Arl4c	Zfp410	0.027633	0.000000	0.107189	0.382445	0.193325	0.167448	1.000000	0.000000
Mfap4	Nhlh1	0.027633	0.000000	0.107189	0.382445	0.193325	0.167447	1.000000	0.000000
Slc25a32	Stat5a	0.027633	0.000000	0.107189	0.382445	0.193325	0.167447	-1.000000	0.000000
Slc6a6	Zfp39	0.027633	0.000000	0.107188	0.382445	0.193325	0.167446	-1.000000	0.000000
Taok1	Foxo3	0.027633	0.000000	0.107188	0.382445	0.193324	0.167445	1.000000	0.000000
Nr2f2	Mlxipl	0.027633	0.000000	0.107187	0.382445	0.193324	0.167445	1.000000	0.000000
Hivep1	Plagl2	0.027633	0.000000	0.107187	0.382445	0.193324	0.167444	-1.000000	0.000000
Tbc1d7	Spdef	0.027633	0.000000	0.107186	0.382445	0.193323	0.167444	1.000000	0.000000
Lrpap1	Foxf1	0.027633	0.000000	0.107186	0.382445	0.193323	0.167443	-1.000000	0.000000
Wdr18	Egr3	0.027633	0.000000	0.107185	0.382445	0.193322	0.167443	1.000000	0.000000
Psap	Nfatc3	0.027633	0.000000	0.107185	0.382445	0.193322	0.167442	-1.000000	0.000000
Rhobtb3	Zfp39	0.027633	0.000000	0.107184	0.382445	0.193321	0.167442	1.000000	0.000000
Vangl1	Hmga1	0.027633	0.000000	0.107184	0.382445	0.193321	0.167441	1.000000	0.000000
Mfap2	Trp53	0.027633	0.000000	0.107184	0.382445	0.193319	0.167440	-1.000000	0.000000
Snhg20	Gabpa	0.027633	0.000000	0.107183	0.382445	0.193319	0.167440	1.000000	0.000000
Hspe1	Nr3c1	0.027633	0.000000	0.107183	0.382445	0.193319	0.167439	1.000000	0.000000
Plxna2	Osr1	0.027633	0.000000	0.107182	0.382445	0.193319	0.167439	0.000000	0.000000
Mrps2	Thap11	0.027633	0.000000	0.107182	0.382445	0.193318	0.167438	1.000000	0.000000
Tenm4	Zic2	0.027633	0.000000	0.107181	0.382445	0.193318	0.167438	1.000000	0.000000
BC051226	Gli3	0.027633	0.000000	0.107181	0.382445	0.193317	0.167437	-1.000000	0.000000
Fam71a	Egr3	0.027633	0.000000	0.107180	0.382445	0.193317	0.167436	1.000000	0.000000
Mrps14	Nfic	0.027633	0.000000	0.107180	0.382445	0.193316	0.167436	-1.000000	0.000000
Dip2c	Neurod2	0.027633	0.000000	0.107179	0.382445	0.193316	0.167435	1.000000	0.000000
Nbr1	Irx5	0.027633	0.000000	0.107179	0.382445	0.193316	0.167435	1.000000	0.000000
Zmynd11	Zfp1	0.027633	0.000000	0.107178	0.382445	0.193315	0.167434	-1.000000	0.000000
Noc2l	Myf6	0.027633	0.000000	0.107178	0.382445	0.193315	0.167434	1.000000	0.000000
Cd248	Adnp2	0.027633	0.000000	0.107178	0.382445	0.193314	0.167433	1.000000	0.000000
Pmepa1	Bhlha15	0.027633	0.000000	0.107177	0.382445	0.193314	0.167433	1.000000	0.000000
Lasp1	Hmbox1	0.027633	0.000000	0.107177	0.382445	0.193314	0.167432	1.000000	0.000000
Vac14	Nkx6-3	0.027633	0.000000	0.107176	0.382445	0.193312	0.167431	1.000000	0.000000
Nxf1	Myb	0.027633	0.000000	0.107176	0.382445	0.193312	0.167431	1.000000	0.000000
Rem2	Aebp2	0.027633	0.000000	0.107175	0.382445	0.193312	0.167430	1.000000	0.000000
Serinc3	Klf5	0.027633	0.000000	0.107175	0.382445	0.193312	0.167430	-1.000000	0.000000
Ndufb5	Foxg1	0.027633	0.000000	0.107174	0.382445	0.193319	0.167429	-1.000000	0.000000
Elk3	Gtf2ird1	0.027633	1.000000	0.107178	0.382461	0.193319	0.167435	1.000000	0.000000
Dalrd3	Rxra	0.027633	0.000000	0.107178	0.382461	0.193319	0.167435	1.000000	0.000000
Slc9a3r2	Sox18	0.027633	0.000000	0.107177	0.382461	0.193317	0.167434	-1.000000	0.000000
Narf	Hsf4	0.027633	0.000000	0.107177	0.382461	0.193317	0.167434	-1.000000	0.000000
Fh1	Hey1	0.027633	0.000000	0.107176	0.382461	0.193317	0.167433	1.000000	0.000000
Lmcd1	Klf1	0.027633	0.000000	0.107176	0.382461	0.193316	0.167433	1.000000	0.000000
Camkv	Isl2	0.027633	0.000000	0.107175	0.382461	0.193316	0.167432	-1.000000	0.000000
Atp1b3	Mxi1	0.027633	0.000000	0.107175	0.382461	0.193316	0.167431	-1.000000	0.000000
Satb2	Srf	0.027633	0.000000	0.107174	0.382461	0.193314	0.167431	-1.000000	0.000000
Madcam1	Cdc5l	0.027633	0.000000	0.107174	0.382461	0.193314	0.167430	1.000000	0.000000
Fam168a	Cables1	0.027633	0.000000	0.107174	0.382461	0.193314	0.167430	1.000000	0.000000
Nfe2l2	Srebf1	0.027633	0.000000	0.107173	0.382461	0.193314	0.167429	1.000000	0.000000
Aes	Rxra	0.027633	0.000000	0.107173	0.382461	0.193314	0.167429	1.000000	0.000000
Gmps	Dmrta2	0.027633	0.000000	0.107172	0.382461	0.193312	0.167428	1.000000	0.000000
Npepps	Zfp35	0.027633	0.000000	0.107172	0.382461	0.193312	0.167427	1.000000	0.000000
Crtc1	Zbtb3	0.027633	0.000000	0.107171	0.382461	0.193312	0.167427	-1.000000	0.000000
Psmb6	Zfp90	0.027633	0.000000	0.107171	0.382461	0.193311	0.167426	1.000000	0.000000
Rpl32	Tbx15	0.027633	0.000000	0.107170	0.382461	0.193311	0.167426	-1.000000	0.000000
Ubash3b	Pax2	0.027633	0.000000	0.107170	0.382461	0.193311	0.167425	-1.000000	0.000000
Sox6	Mybl1	0.027633	0.000000	0.107169	0.382461	0.193311	0.167425	2.000000	0.000000
Ndufa13	Zfp260	0.027633	0.000000	0.107169	0.382461	0.193308	0.167424	-1.000000	0.000000
Glod4	Zbtb24	0.027633	0.000000	0.107168	0.382461	0.193308	0.167424	1.000000	0.000000
Tmem121	Gtf2a1	0.027633	0.000000	0.107168	0.382461	0.193308	0.167423	1.000000	0.000000
Arhgap18	Zfp652	0.027633	0.000000	0.107168	0.382461	0.193308	0.167422	1.000000	0.000000
Foxo3	Zfp281	0.027633	0.000000	0.107167	0.382461	0.193308	0.167422	-1.000000	0.000000
Gfra1	Sox30	0.027633	0.000000	0.107167	0.382461	0.193308	0.167421	-1.000000	0.000000
Mat2b	Mafk	0.027633	0.000000	0.107166	0.382461	0.193307	0.167421	-1.000000	0.000000
Elof1	Zscan21	0.027633	0.000000	0.107166	0.382461	0.193306	0.167420	1.000000	0.000000
Efhd2	Prdm1	0.027633	0.000000	0.107165	0.382461	0.193306	0.167420	1.000000	0.000000
Wfdc17	Bhlhe40	0.027633	0.000000	0.107165	0.382461	0.193306	0.167419	1.000000	0.000000
Shfm1	Zfp335	0.027633	0.000000	0.107164	0.382461	0.193306	0.167418	1.000000	0.000000
Kpnb1	Dlx5	0.027633	0.000000	0.107164	0.382461	0.193304	0.167418	1.000000	0.000000
Rps6	Sox1	0.027633	0.000000	0.107163	0.382461	0.193304	0.167417	-1.000000	0.000000
Ptk2	Dmrta2	0.027633	0.000000	0.107163	0.382461	0.193304	0.167417	-1.000000	0.000000
Gpm6a	Trp63	0.027633	0.000000	0.107162	0.382461	0.193302	0.167416	1.000000	0.000000
Mxi1	Zfp422	0.027633	0.000000	0.107162	0.382461	0.193302	0.167416	-1.000000	0.000000
Glul	Arid3a	0.027633	0.000000	0.107162	0.382461	0.193302	0.167415	1.000000	0.000000
Hist1h2bc	Ctnnb1	0.027633	0.000000	0.107161	0.382461	0.193302	0.167415	-1.000000	0.000000
Rbfox1	Zfp445	0.027633	0.000000	0.107161	0.382461	0.193302	0.167414	1.000000	0.000000
Scrn1	Fosl2	0.027633	0.000000	0.107160	0.382461	0.193301	0.167413	1.000000	0.000000
Sox4	Bcl6	0.027633	0.000000	0.107160	0.382461	0.193301	0.167413	-1.000000	0.000000
Chchd2	Zfp652	0.027633	0.000000	0.107159	0.382461	0.193300	0.167412	1.000000	0.000000
Nrp1	Smad2	0.027633	0.000000	0.107159	0.382461	0.193300	0.167412	-1.000000	0.000000
Rassf8	Hic2	0.027633	0.000000	0.107158	0.382461	0.193299	0.167411	1.000000	0.000000
Prtn3	Tcf3	0.027633	0.000000	0.107158	0.382461	0.193299	0.167411	-1.000000	0.000000
Nudt14	Sox10	0.027633	0.000000	0.107157	0.382461	0.193299	0.167410	-1.000000	0.000000
Hspb11	Clock	0.027633	0.000000	0.107157	0.382461	0.193297	0.167410	-1.000000	0.000000
Dst	Gabpa	0.027633	0.000000	0.107157	0.382461	0.193297	0.167409	1.000000	0.000000
Ndufc2	Nfkb1	0.027633	0.000000	0.107156	0.382461	0.193297	0.167408	1.000000	0.000000
Tmem132b	Etv6	0.027633	0.000000	0.107156	0.382461	0.193296	0.167408	-1.000000	0.000000
Rab39b	Sox3	0.027633	0.000000	0.107155	0.382461	0.193296	0.167407	-1.000000	0.000000
Ifi30	Otx1	0.027633	0.000000	0.107155	0.382461	0.193296	0.167407	1.000000	0.000000
E330009J07Rik	Clock	0.027633	0.000000	0.107154	0.382461	0.193296	0.167406	1.000000	0.000000
Gatsl2	Nr4a2	0.027633	0.000000	0.107154	0.382461	0.193294	0.167406	1.000000	0.000000
Tbrg1	Zfp46	0.027633	0.000000	0.107153	0.382461	0.193294	0.167405	1.000000	0.000000
Mkrn1	Zfp536	0.027633	0.000000	0.107153	0.382461	0.193294	0.167404	0.000000	0.000000
Eif3g	Zfp316	0.027633	0.000000	0.107152	0.382461	0.193294	0.167404	-1.000000	0.000000
Srp9	Hlx	0.027633	0.000000	0.107152	0.382461	0.193293	0.167403	-2.000000	0.000000
Lsamp	Homez	0.027633	0.000000	0.107151	0.382461	0.193293	0.167403	1.000000	0.000000
Cdh10	Myf6	0.027633	0.000000	0.107151	0.382461	0.193292	0.167402	1.000000	0.000000
Izumo4	Sox17	0.027633	0.000000	0.107151	0.382461	0.193292	0.167402	-1.000000	0.000000
Acvr2b	Mef2d	0.027633	0.000000	0.107150	0.382461	0.193291	0.167401	-1.000000	0.000000
Tmem121	Yy1	0.027633	0.000000	0.107150	0.382461	0.193290	0.167401	-1.000000	0.000000
H2afv	Rxrb	0.027633	0.000000	0.107149	0.382461	0.193290	0.167400	-1.000000	0.000000
Mapt	Sox3	0.027633	0.000000	0.107149	0.382461	0.193290	0.167399	1.000000	0.000000
Smco4	Bach1	0.027633	0.000000	0.107148	0.382461	0.193290	0.167399	-1.000000	0.000000
Wdr18	Tgif2	0.027633	0.000000	0.107148	0.382461	0.193288	0.167398	1.000000	0.000000
Fbxl4	Foxo4	0.027633	0.000000	0.107147	0.382461	0.193288	0.167398	-1.000000	0.000000
Abcf3	Fosb	0.027633	0.000000	0.107147	0.382461	0.193288	0.167397	-1.000000	0.000000
Grik5	Hlx	0.027633	0.000000	0.107146	0.382461	0.193288	0.167397	1.000000	0.000000
Vangl1	Zfp239	0.027633	0.000000	0.107146	0.382461	0.193286	0.167396	-1.000000	0.000000
Cox14	Ptf1a	0.027633	0.000000	0.107145	0.382461	0.193286	0.167395	1.000000	0.000000
Runx1t1	Mecp2	0.027633	0.000000	0.107145	0.382461	0.193286	0.167395	-1.000000	0.000000
Krit1	Ctnnb1	0.027633	0.000000	0.107145	0.382461	0.193285	0.167394	1.000000	0.000000
Chn2	Mtf1	0.027633	0.000000	0.107144	0.382461	0.193285	0.167394	1.000000	0.000000
Gdpd1	Tead3	0.027633	0.000000	0.107144	0.382461	0.193285	0.167393	1.000000	0.000000
C130071C03Rik	Foxc1	0.027633	0.000000	0.107143	0.382461	0.193283	0.167393	1.000000	0.000000
Maz	Nhlh1	0.027633	0.000000	0.107143	0.382461	0.193283	0.167392	-1.000000	0.000000
Pea15a	Neurog2	0.027633	0.000000	0.107142	0.382461	0.193283	0.167392	-1.000000	0.000000
Sgpl1	Klf16	0.027633	0.000000	0.107142	0.382461	0.193283	0.167391	-1.000000	0.000000
Jrkl	Crem	0.027633	0.000000	0.107141	0.382461	0.193283	0.167390	1.000000	0.000000
Rps6	Ap1g1	0.027633	0.000000	0.107141	0.382461	0.193281	0.167390	1.000000	0.000000
Cyp1b1	Nfatc3	0.027633	0.000000	0.107140	0.382461	0.193281	0.167389	1.000000	0.000000
Cuta	Elf1	0.027633	0.000000	0.107140	0.382461	0.193281	0.167389	-1.000000	0.000000
Egln2	Zfp64	0.027633	0.000000	0.107139	0.382461	0.193279	0.167388	-1.000000	0.000000
Vcan	Nfic	0.027633	0.000000	0.107139	0.382461	0.193279	0.167388	-1.000000	0.000000
Fjx1	Creb3l2	0.027633	0.000000	0.107139	0.382461	0.193279	0.167387	1.000000	0.000000
Arrdc3	Sh2d1a	0.027633	0.000000	0.107138	0.382461	0.193279	0.167386	1.000000	0.000000
Pnrc1	Gli1	0.027633	0.000000	0.107138	0.382461	0.193279	0.167386	1.000000	0.000000
Zscan18	Zfp740	0.027633	0.000000	0.107137	0.382461	0.193279	0.167385	-1.000000	0.000000
Add2	Pou4f1	0.027633	0.000000	0.107137	0.382461	0.193278	0.167385	-1.000000	0.000000
Cttnbp2	Stat6	0.027633	0.000000	0.107136	0.382461	0.193277	0.167384	1.000000	0.000000
Gnao1	Mef2a	0.027633	0.000000	0.107136	0.382461	0.193277	0.167384	1.000000	0.000000
Gnao1	Tcf7	0.027633	0.000000	0.107135	0.382461	0.193277	0.167383	-1.000000	0.000000
Ttc9b	Zfp526	0.027633	0.000000	0.107135	0.382461	0.193275	0.167383	-1.000000	0.000000
Stmn2	Msx3	0.027633	0.000000	0.107134	0.382461	0.193275	0.167382	1.000000	0.000000
Nr4a1	Atf3	0.027633	0.000000	0.107134	0.382461	0.193275	0.167381	1.000000	0.000000
Slc48a1	Nr6a1	0.027633	0.000000	0.107134	0.382461	0.193274	0.167381	1.000000	0.000000
Hnrnpu	Etv3	0.027633	0.000000	0.107133	0.382461	0.193274	0.167380	-1.000000	0.000000
Irf2	Parp1	0.027633	0.000000	0.107133	0.382461	0.193274	0.167380	1.000000	0.000000
Snrnp70	Irx2	0.027633	0.000000	0.107132	0.382461	0.193274	0.167379	1.000000	0.000000
Csmd3	Hltf	0.027633	0.000000	0.107132	0.382461	0.193273	0.167379	1.000000	0.000000
Gnb2l1	Zfp335	0.027633	0.000000	0.107131	0.382461	0.193272	0.167378	-1.000000	0.000000
Gpr85	Ebf2	0.027633	0.000000	0.107131	0.382461	0.193272	0.167378	1.000000	0.000000
Dock7	Foxc2	0.027633	0.000000	0.107130	0.382461	0.193272	0.167377	1.000000	0.000000
Prpf38b	Zscan26	0.027633	0.000000	0.107130	0.382461	0.193271	0.167376	-1.000000	0.000000
Ndufa11	Jdp2	0.027633	0.000000	0.107129	0.382461	0.193271	0.167376	-1.000000	0.000000
Zscan21	Zbtb14	0.027633	0.000000	0.107129	0.382461	0.193270	0.167375	-1.000000	0.000000
Zfp619	Gtf2a1	0.027633	0.000000	0.107128	0.382461	0.193270	0.167375	1.000000	0.000000
Ptgds	Bach2	0.027633	0.000000	0.107128	0.382461	0.193269	0.167374	-1.000000	0.000000
Sh3bgrl	Arid3b	0.027633	0.000000	0.107128	0.382461	0.193268	0.167374	1.000000	0.000000
Nkain4	Gbx2	0.027633	0.000000	0.107127	0.382461	0.193268	0.167373	-1.000000	0.000000
Bex1	Nfatc1	0.027633	0.000000	0.107127	0.382461	0.193268	0.167372	1.000000	0.000000
Zmiz1	Tfcp2l1	0.027633	0.000000	0.107126	0.382461	0.193266	0.167372	-1.000000	0.000000
Myl12b	Prrx2	0.027633	0.000000	0.107126	0.382461	0.193266	0.167371	1.000000	0.000000
Epb41l4aos	Zfp689	0.027633	0.000000	0.107125	0.382461	0.193266	0.167371	-1.000000	0.000000
Mir124a-1hg	Nkx2-2	0.027633	0.000000	0.107125	0.382461	0.193266	0.167370	-1.000000	0.000000
Nfe2l2	Klf12	0.027633	0.000000	0.107124	0.382461	0.193266	0.167370	-2.000000	0.000000
Bax	Gabpb1	0.027633	0.000000	0.107124	0.382461	0.193265	0.167369	0.000000	0.000000
Foxj2	Ets1	0.027633	0.000000	0.107123	0.382461	0.193263	0.167369	-1.000000	0.000000
Kmt2b	Pax2	0.027633	0.000000	0.107123	0.382461	0.193263	0.167368	-1.000000	0.000000
Rpl9-ps6	Zfp105	0.027633	0.000000	0.107122	0.382461	0.193263	0.167367	1.000000	0.000000
Tagln2	Tbx21	0.027633	0.000000	0.107122	0.382461	0.193263	0.167367	1.000000	0.000000
Aldh1b1	Mynn	0.027633	0.000000	0.107122	0.382461	0.193263	0.167366	-1.000000	0.000000
Nrp1	Gtf2i	0.027633	0.000000	0.107121	0.382461	0.193263	0.167366	2.000000	0.000000
Ccdc96	Nfat5	0.027633	0.000000	0.107121	0.382461	0.193261	0.167365	1.000000	0.000000
Brsk1	Pitx2	0.027633	0.000000	0.107120	0.382461	0.193261	0.167365	-1.000000	0.000000
Ddah1	E2f1	0.027633	0.000000	0.107120	0.382461	0.193261	0.167364	-1.000000	0.000000
Wdr45	Foxd1	0.027633	0.000000	0.107119	0.382461	0.193261	0.167363	1.000000	0.000000
Ier5	Prep	0.027633	0.000000	0.107119	0.382461	0.193259	0.167363	-1.000000	0.000000
Fam69b	Gsx2	0.027633	0.000000	0.107118	0.382461	0.193259	0.167362	-1.000000	0.000000
Rnft1	Rel	0.027633	0.000000	0.107118	0.382461	0.193259	0.167362	-1.000000	0.000000
Cpa2	Nkx2-2	0.027633	0.000000	0.107117	0.382461	0.193258	0.167361	1.000000	0.000000
Rpl27a	Lef1	0.027633	0.000000	0.107117	0.382461	0.193258	0.167361	1.000000	0.000000
Phkb	Smad1	0.027633	0.000000	0.107116	0.382461	0.193258	0.167360	1.000000	0.000000
C1qtnf4	Pax4	0.027633	0.000000	0.107116	0.382461	0.193258	0.167360	-1.000000	0.000000
Cttnbp2	Barx2	0.027633	0.000000	0.107116	0.382461	0.193257	0.167359	1.000000	0.000000
Commd9	Atf1	0.027633	0.000000	0.107115	0.382461	0.193257	0.167358	1.000000	0.000000
Rnaseh2a	Pou2f2	0.027633	0.000000	0.107115	0.382461	0.193253	0.167358	1.000000	0.000000
Ppib	Nr2e1	0.027633	0.000000	0.107114	0.382461	0.193253	0.167357	1.000000	0.000000
Afg3l2	Zscan12	0.027633	0.000000	0.107114	0.382461	0.193253	0.167357	-1.000000	0.000000
Tomm20	Pgr	0.027633	0.000000	0.107113	0.382461	0.193253	0.167356	1.000000	0.000000
Reep6	Nr6a1	0.027633	0.000000	0.107113	0.382461	0.193253	0.167356	1.000000	0.000000
Rab11b	Rela	0.027633	0.000000	0.107112	0.382461	0.193253	0.167355	1.000000	0.000000
Rab39b	Zfp319	0.027633	0.000000	0.107112	0.382461	0.193253	0.167355	-1.000000	0.000000
Znrf1	Ebf4	0.027633	0.000000	0.107111	0.382461	0.193253	0.167354	1.000000	0.000000
Mfsd1	Eomes	0.027633	0.000000	0.107111	0.382461	0.193253	0.167353	-1.000000	0.000000
Syp	Parp1	0.027633	0.000000	0.107111	0.382461	0.193252	0.167353	-1.000000	0.000000
Eif1ax	Fosl1	0.027633	0.000000	0.107110	0.382461	0.193251	0.167352	1.000000	0.000000
Cfap161	Hltf	0.027633	0.000000	0.107110	0.382461	0.193251	0.167352	1.000000	0.000000
Gm14295	Tfcp2l1	0.027633	0.000000	0.107109	0.382461	0.193251	0.167351	1.000000	0.000000
Mmadhc	Nr6a1	0.027633	0.000000	0.107109	0.382461	0.193249	0.167351	1.000000	0.000000
Gse1	Tcf7l2	0.027633	0.000000	0.107108	0.382461	0.193249	0.167350	-1.000000	0.000000
Fam174b	Esr2	0.027633	0.000000	0.107108	0.382461	0.193249	0.167349	1.000000	0.000000
Znrf1	Rel	0.027633	0.000000	0.107107	0.382461	0.193249	0.167349	1.000000	0.000000
St13	Timmdc1	0.027633	0.000000	0.107107	0.382461	0.193248	0.167348	-1.000000	0.000000
Dnajc3	Tcf12	0.027633	0.000000	0.107106	0.382461	0.193246	0.167348	1.000000	0.000000
Cul3	Sox7	0.027633	0.000000	0.107106	0.382461	0.193246	0.167347	1.000000	0.000000
Nr1d2	Maf	0.027633	0.000000	0.107105	0.382461	0.193246	0.167347	1.000000	0.000000
Rplp0	Rfx1	0.027633	0.000000	0.107105	0.382461	0.193246	0.167346	-1.000000	0.000000
Tmem47	Hmga2	0.027633	0.000000	0.107105	0.382461	0.193246	0.167346	1.000000	0.000000
Zfp609	Deaf1	0.027633	0.000000	0.107104	0.382461	0.193245	0.167345	1.000000	0.000000
Kcnq1ot1	Smarca5	0.027633	0.000000	0.107104	0.382461	0.193245	0.167344	-1.000000	0.000000
Rps6	Sf1	0.027633	0.000000	0.107103	0.382461	0.193245	0.167344	2.000000	0.000000
Zfyve9	Gsx2	0.027633	0.000000	0.107103	0.382461	0.193243	0.167343	-1.000000	0.000000
Atp5j2	Zfp770	0.027633	0.000000	0.107102	0.382461	0.193243	0.167343	-1.000000	0.000000
Rbm18	Ctbp1	0.027633	0.000000	0.107102	0.382461	0.193243	0.167342	-1.000000	0.000000
Neurl3	Tead1	0.027633	0.000000	0.107101	0.382461	0.193242	0.167342	-1.000000	0.000000
Pgm2	Elf2	0.027633	0.000000	0.107101	0.382461	0.193242	0.167341	1.000000	0.000000
Sgcb	Foxf1	0.027633	0.000000	0.107100	0.382461	0.193241	0.167340	1.000000	0.000000
Tob1	Cebpa	0.027633	0.000000	0.107100	0.382461	0.193241	0.167340	1.000000	0.000000
Dbn1	Sox11	0.027633	0.000000	0.107099	0.382461	0.193241	0.167339	1.000000	0.000000
Snhg20	Pou3f3	0.027633	0.000000	0.107099	0.382461	0.193241	0.167339	-1.000000	0.000000
Ccm2	Msx2	0.027633	0.000000	0.107099	0.382461	0.193240	0.167338	1.000000	0.000000
Ss18	Runx3	0.027633	0.000000	0.107098	0.382461	0.193240	0.167338	1.000000	0.000000
Jam3	Ctbp1	0.027633	0.000000	0.107098	0.382461	0.193238	0.167337	-1.000000	0.000000
Fra10ac1	Tfap2a	0.027633	0.000000	0.107097	0.382461	0.193238	0.167337	1.000000	0.000000
Hey1	Rfx1	0.027633	0.000000	0.107097	0.382461	0.193238	0.167336	-1.000000	0.000000
Xpot	Runx3	0.027633	0.000000	0.107096	0.382461	0.193237	0.167335	-1.000000	0.000000
Metap1d	Sox30	0.027633	0.000000	0.107096	0.382461	0.193237	0.167335	-1.000000	0.000000
Nptx1	Dbx2	0.027633	0.000000	0.107095	0.382461	0.193237	0.167334	-1.000000	0.000000
Cbx4	Sox4	0.027633	0.000000	0.107095	0.382461	0.193236	0.167334	-1.000000	0.000000
Mmd	Zfp668	0.027633	0.000000	0.107094	0.382461	0.193236	0.167333	2.000000	0.000000
Pkig	Sp2	0.027633	0.000000	0.107094	0.382461	0.193234	0.167333	-1.000000	0.000000
Abhd17c	Maff	0.027633	0.000000	0.107094	0.382461	0.193234	0.167332	-1.000000	0.000000
Klf2	Mybl1	0.027633	0.000000	0.107093	0.382461	0.193234	0.167332	0.000000	0.000000
Rab3a	Rorb	0.027633	0.000000	0.107093	0.382461	0.193234	0.167331	1.000000	0.000000
Tulp4	Mecp2	0.027633	0.000000	0.107092	0.382461	0.193233	0.167330	1.000000	0.000000
Ssrp1	Zfp775	0.027633	0.000000	0.107092	0.382461	0.193233	0.167330	1.000000	0.000000
Sepn1	Cebpb	0.027633	0.000000	0.107091	0.382461	0.193230	0.167329	1.000000	0.000000
Tmsb10	Clock	0.027633	0.000000	0.107091	0.382461	0.193230	0.167329	-1.000000	0.000000
Psip1	Rorb	0.027633	0.000000	0.107090	0.382461	0.193230	0.167328	1.000000	0.000000
Stk16	Foxj3	0.027633	0.000000	0.107090	0.382461	0.193230	0.167328	-1.000000	0.000000
Sec62	Olig2	0.027633	0.000000	0.107089	0.382461	0.193230	0.167327	1.000000	0.000000
Lsamp	Mlxip	0.027633	0.000000	0.107089	0.382461	0.193230	0.167326	-1.000000	0.000000
Gm28050	Zfp239	0.027633	0.000000	0.107088	0.382461	0.193230	0.167326	-1.000000	0.000000
Fosl2	Gbx2	0.027633	0.000000	0.107088	0.382461	0.193230	0.167325	-1.000000	0.000000
Hmgb3	Zfp800	0.027633	0.000000	0.107088	0.382461	0.193229	0.167325	-1.000000	0.000000
Apc2	Gli3	0.027633	0.000000	0.107087	0.382461	0.193226	0.167324	1.000000	0.000000
Armcx3	Zfp740	0.027633	0.000000	0.107087	0.382461	0.193226	0.167324	1.000000	0.000000
Sostdc1	Zfp3	0.027633	0.000000	0.107086	0.382461	0.193226	0.167323	-1.000000	0.000000
Ik	Fxr1	0.027633	0.000000	0.107086	0.382461	0.193226	0.167323	-1.000000	0.000000
Ptrh2	Zfp507	0.027633	0.000000	0.107085	0.382461	0.193226	0.167322	1.000000	0.000000
Tmem230	Nfatc2	0.027633	0.000000	0.107085	0.382461	0.193226	0.167321	1.000000	0.000000
Txlnb	Nfatc3	0.027633	0.000000	0.107084	0.382461	0.193226	0.167321	1.000000	0.000000
Cbr1	Klf16	0.027633	0.000000	0.107084	0.382461	0.193225	0.167320	1.000000	0.000000
C130071C03Rik	Gli1	0.027633	0.000000	0.107083	0.382461	0.193225	0.167320	-1.000000	0.000000
Mapkapk5	Sox7	0.027633	0.000000	0.107083	0.382461	0.193224	0.167319	-1.000000	0.000000
Ndufs1	Tbx3	0.027633	0.000000	0.107082	0.382461	0.193224	0.167319	1.000000	0.000000
Susd3	Zscan21	0.027633	0.000000	0.107082	0.382461	0.193222	0.167318	-1.000000	0.000000
Papd7	Zfp932	0.027633	0.000000	0.107082	0.382461	0.193222	0.167317	-1.000000	0.000000
Zfp182	Trp73	0.027633	0.000000	0.107081	0.382461	0.193222	0.167317	1.000000	0.000000
Dok5	Tal1	0.027633	0.000000	0.107081	0.382461	0.193222	0.167316	1.000000	0.000000
BC029214	Elk3	0.027633	0.000000	0.107080	0.382461	0.193221	0.167316	1.000000	0.000000
Eif4b	Nfyc	0.027633	0.000000	0.107080	0.382461	0.193221	0.167315	-1.000000	0.000000
Camkv	Zfp3	0.027633	0.000000	0.107079	0.382461	0.193220	0.167315	1.000000	0.000000
Lef1	Sparcl1	0.027633	0.000000	0.107079	0.382461	0.193220	0.167314	1.000000	0.000000
Nxph4	Egr3	0.027633	0.000000	0.107078	0.382461	0.193220	0.167314	1.000000	0.000000
Ndufv2	Adnp2	0.027633	0.000000	0.107078	0.382461	0.193219	0.167313	-1.000000	0.000000
Tia1	Jdp2	0.027633	0.000000	0.107077	0.382461	0.193219	0.167312	1.000000	0.000000
Nsg1	Gabpa	0.027633	0.000000	0.107077	0.382461	0.193217	0.167312	-1.000000	0.000000
Msn	Elf1	0.027633	0.000000	0.107077	0.382461	0.193217	0.167311	1.000000	0.000000
Cnn3	Sox30	0.027633	0.000000	0.107076	0.382461	0.193217	0.167311	1.000000	0.000000
Nadk	Ehf	0.027633	0.000000	0.107076	0.382461	0.193217	0.167310	1.000000	0.000000
Cox7b	Zfp39	0.027633	0.000000	0.107075	0.382461	0.193216	0.167310	-1.000000	0.000000
Atp6ap2	Zic3	0.027633	0.000000	0.107075	0.382461	0.193216	0.167309	1.000000	0.000000
Elavl3	Meis3	0.027633	0.000000	0.107074	0.382461	0.193216	0.167309	1.000000	0.000000
Sdccag8	Tbp	0.027633	0.000000	0.107074	0.382461	0.193223	0.167308	1.000000	0.000000
Armcx1	Egr3	0.027633	0.000000	0.107073	0.382461	0.193223	0.167307	1.000000	0.000000
Smarca1	Foxp1	0.027633	1.000000	0.107077	0.382476	0.193223	0.167314	3.000000	0.000000
Hdgfrp2	Nkx2-2	0.027633	0.000000	0.107077	0.382476	0.193221	0.167313	1.000000	0.000000
Mapt	Gtf2b	0.027633	0.000000	0.107076	0.382476	0.193221	0.167312	1.000000	0.000000
Ncoa2	Irf7	0.027633	0.000000	0.107076	0.382476	0.193221	0.167312	1.000000	0.000000
Celf4	Zfp513	0.027633	0.000000	0.107075	0.382476	0.193221	0.167311	1.000000	0.000000
Marf1	Zfp697	0.027633	0.000000	0.107075	0.382476	0.193221	0.167311	-1.000000	0.000000
Nfe2l1	Elk3	0.027633	0.000000	0.107074	0.382476	0.193219	0.167310	-1.000000	0.000000
Atp5j2	Ep300	0.027633	0.000000	0.107074	0.382476	0.193219	0.167310	-1.000000	0.000000
Ablim1	Irf7	0.027633	0.000000	0.107073	0.382476	0.193219	0.167309	1.000000	0.000000
9030617O03Rik	Olig2	0.027633	0.000000	0.107073	0.382476	0.193218	0.167308	-1.000000	0.000000
Add2	Tfap2c	0.027633	0.000000	0.107073	0.382476	0.193218	0.167308	1.000000	0.000000
Abhd17b	Cebpb	0.027633	0.000000	0.107072	0.382476	0.193218	0.167307	1.000000	0.000000
Tango2	Glis2	0.027633	0.000000	0.107072	0.382476	0.193216	0.167307	1.000000	0.000000
Pars2	Zfp382	0.027633	0.000000	0.107071	0.382476	0.193216	0.167306	1.000000	0.000000
Pllp	Gtf2b	0.027633	0.000000	0.107071	0.382476	0.193216	0.167306	-1.000000	0.000000
Zfp317	Zbtb20	0.027633	0.000000	0.107070	0.382476	0.193216	0.167305	-1.000000	0.000000
Spef1	Six3	0.027633	0.000000	0.107070	0.382476	0.193216	0.167305	1.000000	0.000000
Pih1d1	Zscan2	0.027633	0.000000	0.107069	0.382476	0.193215	0.167304	1.000000	0.000000
Jph3	Pknox2	0.027633	0.000000	0.107069	0.382476	0.193215	0.167303	-1.000000	0.000000
Kif26a	Sox17	0.027633	0.000000	0.107068	0.382476	0.193213	0.167303	-2.000000	0.000000
Tenm4	Zfp775	0.027633	0.000000	0.107068	0.382476	0.193213	0.167302	-1.000000	0.000000
Hint1	Crebrf	0.027633	0.000000	0.107067	0.382476	0.193213	0.167302	1.000000	0.000000
Snca	Pou3f4	0.027633	0.000000	0.107067	0.382476	0.193212	0.167301	1.000000	0.000000
Lpar6	Atf3	0.027633	0.000000	0.107067	0.382476	0.193212	0.167301	1.000000	0.000000
Noct	Gtf2ird1	0.027633	0.000000	0.107066	0.382476	0.193211	0.167300	-1.000000	0.000000
Scrt1	Foxo1	0.027633	0.000000	0.107066	0.382476	0.193211	0.167300	-1.000000	0.000000
Ubc	Pknox2	0.027633	0.000000	0.107065	0.382476	0.193211	0.167299	-1.000000	0.000000
Dock7	Nfatc3	0.027633	0.000000	0.107065	0.382476	0.193211	0.167298	-1.000000	0.000000
Clstn1	Nhlh2	0.027633	0.000000	0.107064	0.382476	0.193209	0.167298	-1.000000	0.000000
Cep295	Egr2	0.027633	0.000000	0.107064	0.382476	0.193209	0.167297	-1.000000	0.000000
Zscan18	Zfp105	0.027633	0.000000	0.107063	0.382476	0.193209	0.167297	-1.000000	0.000000
Il11ra1	Irf4	0.027633	0.000000	0.107063	0.382476	0.193209	0.167296	-1.000000	0.000000
Zfp609	Tbp	0.027633	0.000000	0.107062	0.382476	0.193207	0.167296	-1.000000	0.000000
Lrp11	Sox13	0.027633	0.000000	0.107062	0.382476	0.193207	0.167295	1.000000	0.000000
Znrf3	Ep300	0.027633	0.000000	0.107062	0.382476	0.193207	0.167294	1.000000	0.000000
Pcbp4	Hmga1	0.027633	0.000000	0.107061	0.382476	0.193207	0.167294	1.000000	0.000000
Dnm3	Fxr1	0.027633	0.000000	0.107061	0.382476	0.193205	0.167293	-1.000000	0.000000
Nt5dc2	Olig2	0.027633	0.000000	0.107060	0.382476	0.193205	0.167293	-1.000000	0.000000
Cxxc4	Stat6	0.027633	0.000000	0.107060	0.382476	0.193205	0.167292	-1.000000	0.000000
Las1l	Usf2	0.027633	0.000000	0.107059	0.382476	0.193203	0.167292	-1.000000	0.000000
C130071C03Rik	Cdc5l	0.027633	0.000000	0.107059	0.382476	0.193203	0.167291	-1.000000	0.000000
Plxnb1	Nono	0.027633	0.000000	0.107058	0.382476	0.193203	0.167291	1.000000	0.000000
Rfxap	Zfp57	0.027633	0.000000	0.107058	0.382476	0.193203	0.167290	-1.000000	0.000000
Rpl36al	Foxj1	0.027633	0.000000	0.107057	0.382476	0.193203	0.167289	1.000000	0.000000
Myl12b	Hsf4	0.027633	0.000000	0.107057	0.382476	0.193203	0.167289	1.000000	0.000000
Nek1	Zfp697	0.027633	0.000000	0.107056	0.382476	0.193202	0.167288	-1.000000	0.000000
Zbtb7a	Hes1	0.027633	0.000000	0.107056	0.382476	0.193200	0.167288	-1.000000	0.000000
Ttll12	Foxm1	0.027633	0.000000	0.107056	0.382476	0.193200	0.167287	1.000000	0.000000
Bub3	Runx1	0.027633	0.000000	0.107055	0.382476	0.193200	0.167287	1.000000	0.000000
Gnao1	E2f3	0.027633	0.000000	0.107055	0.382476	0.193200	0.167286	1.000000	0.000000
Zhx1	Mlxipl	0.027633	0.000000	0.107054	0.382476	0.193200	0.167285	-1.000000	0.000000
Pdcd5	Trp53	0.027633	0.000000	0.107054	0.382476	0.193199	0.167285	-1.000000	0.000000
Gm13889	Nfatc3	0.027633	0.000000	0.107053	0.382476	0.193199	0.167284	1.000000	0.000000
Dnlz	Peg3	0.027633	0.000000	0.107053	0.382476	0.193199	0.167284	1.000000	0.000000
Plec	Parp1	0.027633	0.000000	0.107052	0.382476	0.193198	0.167283	1.000000	0.000000
Timm10b	Dmrta1	0.027633	0.000000	0.107052	0.382476	0.193198	0.167283	1.000000	0.000000
Setd6	Hmx1	0.027633	0.000000	0.107051	0.382476	0.193197	0.167282	1.000000	0.000000
Prrc2c	Zfp30	0.027633	0.000000	0.107051	0.382476	0.193197	0.167282	-1.000000	0.000000
Nek1	Olig2	0.027633	0.000000	0.107050	0.382476	0.193195	0.167281	1.000000	0.000000
Efna2	Zfp382	0.027633	0.000000	0.107050	0.382476	0.193195	0.167280	1.000000	0.000000
Oprl1	Zfp771	0.027633	0.000000	0.107050	0.382476	0.193195	0.167280	1.000000	0.000000
Ddx17	Klf5	0.027633	0.000000	0.107049	0.382476	0.193193	0.167279	-2.000000	0.000000
Ascl1	Bhlha15	0.027633	0.000000	0.107049	0.382476	0.193193	0.167279	1.000000	0.000000
Uggt1	Barhl2	0.027633	0.000000	0.107048	0.382476	0.193193	0.167278	1.000000	0.000000
1500009L16Rik	Zfp770	0.027633	0.000000	0.107048	0.382476	0.193193	0.167278	-1.000000	0.000000
Zfp78	Dmrt1	0.027633	0.000000	0.107047	0.382476	0.193193	0.167277	1.000000	0.000000
Hist1h1e	Zfp143	0.027633	0.000000	0.107047	0.382476	0.193193	0.167277	-1.000000	0.000000
Mif	Zfp37	0.027633	0.000000	0.107046	0.382476	0.193192	0.167276	1.000000	0.000000
Znrf1	Ybx1	0.027633	0.000000	0.107046	0.382476	0.193192	0.167275	-1.000000	0.000000
Hdac3	Sox2	0.027633	0.000000	0.107045	0.382476	0.193191	0.167275	0.000000	0.000000
Mmadhc	Zfp74	0.027633	0.000000	0.107045	0.382476	0.193191	0.167274	-1.000000	0.000000
Mnat1	Sox9	0.027633	0.000000	0.107045	0.382476	0.193190	0.167274	-1.000000	0.000000
Tmem121	Arx	0.027633	0.000000	0.107044	0.382476	0.193190	0.167273	-1.000000	0.000000
Tbr1	Hmx1	0.027633	0.000000	0.107044	0.382476	0.193188	0.167273	-1.000000	0.000000
Abhd17c	Ap1g1	0.027633	0.000000	0.107043	0.382476	0.193188	0.167272	-1.000000	0.000000
Calcoco1	Mga	0.027633	0.000000	0.107043	0.382476	0.193188	0.167271	-1.000000	0.000000
Cdk5rap1	Sp6	0.027633	0.000000	0.107042	0.382476	0.193188	0.167271	1.000000	0.000000
Eif5	Cebpa	0.027633	0.000000	0.107042	0.382476	0.193187	0.167270	-1.000000	0.000000
Lsg1	Barx2	0.027633	0.000000	0.107041	0.382476	0.193187	0.167270	1.000000	0.000000
Dusp6	Arid5b	0.027633	0.000000	0.107041	0.382476	0.193186	0.167269	1.000000	0.000000
H2-Ke6	Trp63	0.027633	0.000000	0.107040	0.382476	0.193186	0.167269	1.000000	0.000000
Sox6	Sox12	0.027633	0.000000	0.107040	0.382476	0.193184	0.167268	-1.000000	0.000000
Nek1	Tal1	0.027633	0.000000	0.107039	0.382476	0.193184	0.167268	1.000000	0.000000
Zc3h13	Rfx4	0.027633	0.000000	0.107039	0.382476	0.193184	0.167267	1.000000	0.000000
Fam69b	Ebf2	0.027633	0.000000	0.107039	0.382476	0.193184	0.167266	1.000000	0.000000
Dst	Lef1	0.027633	0.000000	0.107038	0.382476	0.193183	0.167266	0.000000	0.000000
Ptma	Sp5	0.027633	0.000000	0.107038	0.382476	0.193183	0.167265	-1.000000	0.000000
Gclm	Sox5	0.027633	0.000000	0.107037	0.382476	0.193183	0.167265	1.000000	0.000000
Gm10282	Twist1	0.027633	0.000000	0.107037	0.382476	0.193183	0.167264	1.000000	0.000000
Syngr3	Zfp775	0.027633	0.000000	0.107036	0.382476	0.193181	0.167264	1.000000	0.000000
Tbl1xr1	Sox4	0.027633	0.000000	0.107036	0.382476	0.193181	0.167263	-1.000000	0.000000
Camkv	Zfp414	0.027633	0.000000	0.107035	0.382476	0.193181	0.167263	1.000000	0.000000
Calml4	Nr2c2	0.027633	0.000000	0.107035	0.382476	0.193181	0.167262	1.000000	0.000000
Tnik	Esrra	0.027633	0.000000	0.107034	0.382476	0.193180	0.167261	-1.000000	0.000000
Socs2	Pou2f1	0.027633	0.000000	0.107034	0.382476	0.193180	0.167261	-1.000000	0.000000
Spata17	Klf8	0.027633	0.000000	0.107034	0.382476	0.193179	0.167260	-1.000000	0.000000
Eif1ax	E2f2	0.027633	0.000000	0.107033	0.382476	0.193179	0.167260	-1.000000	0.000000
Tnfrsf19	Foxg1	0.027633	0.000000	0.107033	0.382476	0.193178	0.167259	-1.000000	0.000000
Rsrc2	Zik1	0.027633	0.000000	0.107032	0.382476	0.193178	0.167259	1.000000	0.000000
Mapt	Mecom	0.027633	0.000000	0.107032	0.382476	0.193178	0.167258	-1.000000	0.000000
2810004N23Rik	Zfp653	0.027633	0.000000	0.107031	0.382476	0.193177	0.167257	1.000000	0.000000
Dner	Zfp661	0.027633	0.000000	0.107031	0.382476	0.193176	0.167257	1.000000	0.000000
Carf	Barx2	0.027633	0.000000	0.107030	0.382476	0.193176	0.167256	1.000000	0.000000
Gpm6a	Klf3	0.027633	0.000000	0.107030	0.382476	0.193176	0.167256	1.000000	0.000000
Ube2g2	Lhx6	0.027633	0.000000	0.107029	0.382476	0.193175	0.167255	1.000000	0.000000
F2r	Klf14	0.027633	0.000000	0.107029	0.382476	0.193173	0.167255	-1.000000	0.000000
Dlx6os1	Pknox2	0.027633	0.000000	0.107028	0.382476	0.193173	0.167254	-1.000000	0.000000
Bin2	Pou5f1	0.027633	0.000000	0.107028	0.382476	0.193173	0.167254	1.000000	0.000000
Foxj2	Plagl2	0.027633	0.000000	0.107028	0.382476	0.193173	0.167253	1.000000	0.000000
Las1l	Zfp422	0.027633	0.000000	0.107027	0.382476	0.193173	0.167252	1.000000	0.000000
Tmem107	Pou3f1	0.027633	0.000000	0.107027	0.382476	0.193172	0.167252	-1.000000	0.000000
Cxxc4	Zfp771	0.027633	0.000000	0.107026	0.382476	0.193172	0.167251	-1.000000	0.000000
Hint2	Sox11	0.027633	0.000000	0.107026	0.382476	0.193172	0.167251	-1.000000	0.000000
Cd47	Jdp2	0.027633	0.000000	0.107025	0.382476	0.193171	0.167250	1.000000	0.000000
Lrrc8b	Egr1	0.027633	0.000000	0.107025	0.382476	0.193171	0.167250	-1.000000	0.000000
Xrcc5	Nono	0.027633	0.000000	0.107024	0.382476	0.193170	0.167249	-1.000000	0.000000
Socs2	Cebpg	0.027633	0.000000	0.107024	0.382476	0.193168	0.167249	1.000000	0.000000
Myt1l	Fli1	0.027633	0.000000	0.107023	0.382476	0.193168	0.167248	-1.000000	0.000000
Me2	Irx5	0.027633	0.000000	0.107023	0.382476	0.193168	0.167247	1.000000	0.000000
Fbxo10	Tal1	0.027633	0.000000	0.107022	0.382476	0.193168	0.167247	-1.000000	0.000000
Shfm1	Osr2	0.027633	0.000000	0.107022	0.382476	0.193168	0.167246	-1.000000	0.000000
Samd1	Irf7	0.027633	0.000000	0.107022	0.382476	0.193167	0.167246	1.000000	0.000000
Trdmt1	Meis3	0.027633	0.000000	0.107021	0.382476	0.193167	0.167245	1.000000	0.000000
Chn2	Tfap2a	0.027633	0.000000	0.107021	0.382476	0.193167	0.167245	1.000000	0.000000
Ppm1g	Crebrf	0.027633	0.000000	0.107020	0.382476	0.193166	0.167244	1.000000	0.000000
Rnf144a	Nr6a1	0.027633	0.000000	0.107020	0.382476	0.193166	0.167243	1.000000	0.000000
Hist1h3d	Tfap2e	0.027633	0.000000	0.107019	0.382476	0.193165	0.167243	-1.000000	0.000000
Psmd3	Lhx8	0.027633	0.000000	0.107019	0.382476	0.193165	0.167242	-1.000000	0.000000
Eps8	Zfp92	0.027633	0.000000	0.107018	0.382476	0.193163	0.167242	-1.000000	0.000000
F8a	Zfp148	0.027633	0.000000	0.107018	0.382476	0.193163	0.167241	-1.000000	0.000000
Pfdn4	Mlxip	0.027633	0.000000	0.107017	0.382476	0.193163	0.167241	1.000000	0.000000
Rpl31	Zfp2	0.027633	0.000000	0.107017	0.382476	0.193163	0.167240	1.000000	0.000000
Ppp1r9a	Prep	0.027633	0.000000	0.107017	0.382476	0.193161	0.167240	-1.000000	0.000000
Ctnnd2	Nkx6-1	0.027633	0.000000	0.107016	0.382476	0.193161	0.167239	1.000000	0.000000
Creb5	Zfp354a	0.027633	0.000000	0.107016	0.382476	0.193161	0.167238	-1.000000	0.000000
Gsto1	Klf3	0.027633	0.000000	0.107015	0.382476	0.193161	0.167238	1.000000	0.000000
Casp9	Ebf1	0.027633	0.000000	0.107015	0.382476	0.193161	0.167237	-1.000000	0.000000
Sdccag3	Tgif2	0.027633	0.000000	0.107014	0.382476	0.193160	0.167237	1.000000	0.000000
Arhgap29	Rel	0.027633	0.000000	0.107014	0.382476	0.193159	0.167236	1.000000	0.000000
Rps14	Egr2	0.027633	0.000000	0.107013	0.382476	0.193159	0.167236	1.000000	0.000000
C2cd3	Arid5b	0.027633	0.000000	0.107013	0.382476	0.193159	0.167235	-1.000000	0.000000
Zfp148	Egr4	0.027633	0.000000	0.107012	0.382476	0.193157	0.167235	-1.000000	0.000000
Pex2	Mafg	0.027633	0.000000	0.107012	0.382476	0.193157	0.167234	-1.000000	0.000000
Ptms	Trp63	0.027633	0.000000	0.107011	0.382476	0.193157	0.167233	-1.000000	0.000000
Sft2d1	Myb	0.027633	0.000000	0.107011	0.382476	0.193157	0.167233	-1.000000	0.000000
Magohb	Ddit3	0.027633	0.000000	0.107011	0.382476	0.193156	0.167232	1.000000	0.000000
Taco1os	Gtf2a1	0.027633	0.000000	0.107010	0.382476	0.193156	0.167232	-1.000000	0.000000
Ly86	Sp1	0.027633	0.000000	0.107010	0.382476	0.193156	0.167231	1.000000	0.000000
Fbxo16	Bhlhe41	0.027633	0.000000	0.107009	0.382476	0.193154	0.167231	-1.000000	0.000000
Ccsap	Nanog	0.027633	0.000000	0.107009	0.382476	0.193154	0.167230	-1.000000	0.000000
Anp32a	Pax2	0.027633	0.000000	0.107008	0.382476	0.193154	0.167229	1.000000	0.000000
Dclk2	Pou3f4	0.027633	0.000000	0.107008	0.382476	0.193153	0.167229	1.000000	0.000000
BC031181	Zfp786	0.027633	0.000000	0.107007	0.382476	0.193153	0.167228	1.000000	0.000000
Grcc10	Dmrt3	0.027633	0.000000	0.107007	0.382476	0.193153	0.167228	-1.000000	0.000000
Eml6	Zfp30	0.027633	0.000000	0.107006	0.382476	0.193151	0.167227	1.000000	0.000000
Atp5h	Scrt2	0.027633	0.000000	0.107006	0.382476	0.193151	0.167227	1.000000	0.000000
Magohb	Egr4	0.027633	0.000000	0.107006	0.382476	0.193151	0.167226	-1.000000	0.000000
Armc10	Xbp1	0.027633	0.000000	0.107005	0.382476	0.193151	0.167226	1.000000	0.000000
Ddah2	Lyl1	0.027633	0.000000	0.107005	0.382476	0.193150	0.167225	-1.000000	0.000000
Kctd5	Klf16	0.027633	0.000000	0.107004	0.382476	0.193150	0.167224	1.000000	0.000000
Kif1a	Etv4	0.027633	0.000000	0.107004	0.382476	0.193150	0.167224	-1.000000	0.000000
Fam71a	Onecut1	0.027633	0.000000	0.107003	0.382476	0.193148	0.167223	1.000000	0.000000
Grin2b	Mybl1	0.027633	0.000000	0.107003	0.382476	0.193148	0.167223	-1.000000	0.000000
Nat10	Runx3	0.027633	0.000000	0.107002	0.382476	0.193148	0.167222	-1.000000	0.000000
Nsg1	Zfp74	0.027633	0.000000	0.107002	0.382476	0.193147	0.167222	1.000000	0.000000
Il1rap	Zfx	0.027633	0.000000	0.107001	0.382476	0.193147	0.167221	1.000000	0.000000
Myef2	Ddit3	0.027633	1.000000	0.107005	0.382491	0.193154	0.167227	1.000000	0.000000
Nap1l4	Zfp2	0.027633	0.000000	0.107005	0.382491	0.193154	0.167227	1.000000	0.000000
Nkiras1	Dmrt2	0.027633	0.000000	0.107004	0.382491	0.193154	0.167226	1.000000	0.000000
Smim15	Pax2	0.027633	0.000000	0.107004	0.382491	0.193154	0.167226	-1.000000	0.000000
Selm	Zfp667	0.027633	0.000000	0.107003	0.382491	0.193153	0.167225	-1.000000	0.000000
Hacd1	Rfx3	0.027633	0.000000	0.107003	0.382491	0.193152	0.167224	-1.000000	0.000000
Faap20	Maff	0.027633	0.000000	0.107002	0.382491	0.193152	0.167224	1.000000	0.000000
Nr2f1	Ep300	0.027633	0.000000	0.107002	0.382491	0.193152	0.167223	-1.000000	0.000000
Bola2	Prdm1	0.027633	0.000000	0.107002	0.382491	0.193152	0.167223	-1.000000	0.000000
Msl1	Elf2	0.027633	0.000000	0.107001	0.382491	0.193151	0.167222	1.000000	0.000000
Rspo1	Lhx6	0.027633	0.000000	0.107001	0.382491	0.193149	0.167222	-1.000000	0.000000
Cemip	Zfp90	0.027633	0.000000	0.107000	0.382491	0.193149	0.167221	-1.000000	0.000000
Ptma	Egr2	0.027633	0.000000	0.107000	0.382491	0.193149	0.167220	1.000000	0.000000
Spag7	Sox3	0.027633	0.000000	0.106999	0.382491	0.193149	0.167220	1.000000	0.000000
Med19	Nr5a2	0.027633	0.000000	0.106999	0.382491	0.193148	0.167219	0.000000	0.000000
Mrps35	Dmrta1	0.027633	0.000000	0.106998	0.382491	0.193148	0.167219	1.000000	0.000000
Rps4x	Zfp507	0.027633	0.000000	0.106998	0.382491	0.193148	0.167218	1.000000	0.000000
Mdga1	Nr2e1	0.027633	0.000000	0.106997	0.382491	0.193148	0.167218	-1.000000	0.000000
Pdrg1	Sp1	0.027633	0.000000	0.106997	0.382491	0.193147	0.167217	-1.000000	0.000000
Chmp2a	Nfkb2	0.027633	0.000000	0.106997	0.382491	0.193146	0.167217	-1.000000	0.000000
Cox7b	Zfp697	0.027633	0.000000	0.106996	0.382491	0.193146	0.167216	1.000000	0.000000
3110039M20Rik-1	Atf5	0.027633	0.000000	0.106996	0.382491	0.193146	0.167215	-1.000000	0.000000
Cyfip1	Thap11	0.027633	0.000000	0.106995	0.382491	0.193144	0.167215	1.000000	0.000000
Srp14	Nkx6-1	0.027633	0.000000	0.106995	0.382491	0.193144	0.167214	1.000000	0.000000
Dap3	Zbtb7b	0.027633	0.000000	0.106994	0.382491	0.193144	0.167214	-1.000000	0.000000
Dok5	Zfp322a	0.027633	0.000000	0.106994	0.382491	0.193144	0.167213	-1.000000	0.000000
Sumo2	Zfp422	0.027633	0.000000	0.106993	0.382491	0.193142	0.167213	-1.000000	0.000000
Stx16	Tead4	0.027633	0.000000	0.106993	0.382491	0.193142	0.167212	-1.000000	0.000000
C130071C03Rik	Gbx2	0.027633	0.000000	0.106992	0.382491	0.193142	0.167212	-1.000000	0.000000
Hacd2	Lhx5	0.027633	0.000000	0.106992	0.382491	0.193142	0.167211	-1.000000	0.000000
Dcbld1	Tbp	0.027633	0.000000	0.106991	0.382491	0.193142	0.167210	2.000000	0.000000
Ppp1r14c	Tcf12	0.027633	0.000000	0.106991	0.382491	0.193141	0.167210	-1.000000	0.000000
Ifngr1	Hltf	0.027633	0.000000	0.106991	0.382491	0.193141	0.167209	1.000000	0.000000
Gna11	Zfp579	0.027633	0.000000	0.106990	0.382491	0.193147	0.167209	-1.000000	0.000000
Gng5	Nfat5	0.027633	0.000000	0.106990	0.382491	0.193147	0.167208	-1.000000	0.000000
Ano10	Gsx1	0.027633	1.000000	0.106993	0.382507	0.193147	0.167214	1.000000	0.000000
Plin3	Zfp580	0.027633	0.000000	0.106993	0.382507	0.193147	0.167214	-1.000000	0.000000
Elavl3	Zfp322a	0.027633	0.000000	0.106993	0.382507	0.193146	0.167213	1.000000	0.000000
Ggnbp2	Nfya	0.027633	0.000000	0.106992	0.382507	0.193146	0.167213	1.000000	0.000000
Cttnbp2	Gabpb1	0.027633	0.000000	0.106992	0.382507	0.193146	0.167212	-1.000000	0.000000
Nr4a3	Nfil3	0.027633	0.000000	0.106991	0.382507	0.193144	0.167211	1.000000	0.000000
Sparc	Zfp316	0.027633	0.000000	0.106991	0.382507	0.193144	0.167211	1.000000	0.000000
Slc19a1	Ep300	0.027633	0.000000	0.106990	0.382507	0.193144	0.167210	-1.000000	0.000000
Pfdn2	Tfap2a	0.027633	0.000000	0.106990	0.382507	0.193143	0.167210	1.000000	0.000000
Dst	Smarca5	0.027633	0.000000	0.106989	0.382507	0.193143	0.167209	1.000000	0.000000
C77370	Sox2	0.027633	0.000000	0.106989	0.382507	0.193142	0.167209	1.000000	0.000000
Zmiz2	Zfp276	0.027633	0.000000	0.106988	0.382507	0.193142	0.167208	-1.000000	0.000000
Fth1	Pparg	0.027633	0.000000	0.106988	0.382507	0.193142	0.167208	1.000000	0.000000
Cog3	Bcl6	0.027633	0.000000	0.106987	0.382507	0.193141	0.167207	-1.000000	0.000000
Rnd3	Etv1	0.027633	0.000000	0.106987	0.382507	0.193141	0.167206	-1.000000	0.000000
Dnajc3	Foxd3	0.027633	0.000000	0.106987	0.382507	0.193139	0.167206	1.000000	0.000000
Sall1	Nkx6-2	0.027633	0.000000	0.106986	0.382507	0.193139	0.167205	1.000000	0.000000
Nup35	Mxi1	0.027633	0.000000	0.106986	0.382507	0.193139	0.167205	-1.000000	0.000000
Smdt1	Runx3	0.027633	0.000000	0.106985	0.382507	0.193139	0.167204	1.000000	0.000000
Rpl27	Ets1	0.027633	0.000000	0.106985	0.382507	0.193137	0.167204	-1.000000	0.000000
Syngr1	Bcl6b	0.027633	0.000000	0.106984	0.382507	0.193137	0.167203	-1.000000	0.000000
Dzip3	Hivep2	0.027633	0.000000	0.106984	0.382507	0.193137	0.167203	1.000000	0.000000
Dock7	Zfp579	0.027633	0.000000	0.106983	0.382507	0.193137	0.167202	-1.000000	0.000000
Sptbn1	Myc	0.027633	0.000000	0.106983	0.382507	0.193137	0.167201	-1.000000	0.000000
Uchl3	Zbtb7b	0.027633	0.000000	0.106982	0.382507	0.193136	0.167201	1.000000	0.000000
Lrrc8b	Parp1	0.027633	0.000000	0.106982	0.382507	0.193136	0.167200	1.000000	0.000000
C130071C03Rik	Foxg1	0.027633	0.000000	0.106982	0.382507	0.193134	0.167200	0.000000	0.000000
Ly6h	Hic1	0.027633	0.000000	0.106981	0.382507	0.193134	0.167199	1.000000	0.000000
Tubb2a	Prdm5	0.027633	0.000000	0.106981	0.382507	0.193134	0.167199	1.000000	0.000000
Mmd2	Pou4f2	0.027633	0.000000	0.106980	0.382507	0.193134	0.167198	1.000000	0.000000
Trappc9	Usf1	0.027633	0.000000	0.106980	0.382507	0.193132	0.167197	1.000000	0.000000
Sox2	Gabpb1	0.027633	0.000000	0.106979	0.382507	0.193132	0.167197	-1.000000	0.000000
Mxi1	Isl2	0.027633	0.000000	0.106979	0.382507	0.193132	0.167196	-1.000000	0.000000
Peg3	Etv3	0.027633	0.000000	0.106978	0.382507	0.193132	0.167196	-1.000000	0.000000
Cdk5rap1	Nr6a1	0.027633	0.000000	0.106978	0.382507	0.193132	0.167195	-1.000000	0.000000
Lonrf2	Zfp710	0.027633	0.000000	0.106977	0.382507	0.193131	0.167195	1.000000	0.000000
Rab3d	Foxp1	0.027633	0.000000	0.106977	0.382507	0.193131	0.167194	1.000000	0.000000
Fxyd6	Six4	0.027633	0.000000	0.106976	0.382507	0.193130	0.167194	1.000000	0.000000
Gm28050	Hsf4	0.027633	0.000000	0.106976	0.382507	0.193130	0.167193	-1.000000	0.000000
Jtb	Pparg	0.027633	0.000000	0.106976	0.382507	0.193130	0.167192	-1.000000	0.000000
Gatsl2	Tfap2a	0.027633	0.000000	0.106975	0.382507	0.193128	0.167192	0.000000	0.000000
Phgdh	Foxg1	0.027633	0.000000	0.106975	0.382507	0.193128	0.167191	1.000000	0.000000
Cand1	Zfp784	0.027633	0.000000	0.106974	0.382507	0.193128	0.167191	1.000000	0.000000
Cdc42se1	E2f3	0.027633	0.000000	0.106974	0.382507	0.193127	0.167190	-1.000000	0.000000
Dguok	Sp1	0.027633	0.000000	0.106973	0.382507	0.193127	0.167190	-1.000000	0.000000
Pafah1b2	Zfp775	0.027633	0.000000	0.106973	0.382507	0.193127	0.167189	-1.000000	0.000000
Irf2bpl	Fgf9	0.027633	0.000000	0.106972	0.382507	0.193127	0.167189	1.000000	0.000000
Mvp	Foxc2	0.027633	0.000000	0.106972	0.382507	0.193125	0.167188	1.000000	0.000000
Wdr66	Erg	0.027633	0.000000	0.106971	0.382507	0.193125	0.167187	-1.000000	0.000000
March6	Zeb1	0.027633	0.000000	0.106971	0.382507	0.193125	0.167187	1.000000	0.000000
Abcd1	Snai2	0.027633	0.000000	0.106971	0.382507	0.193124	0.167186	1.000000	0.000000
Dnajc1	Dmrt2	0.027633	0.000000	0.106970	0.382507	0.193124	0.167186	-1.000000	0.000000
Hspb11	Nfatc1	0.027633	0.000000	0.106970	0.382507	0.193124	0.167185	1.000000	0.000000
Hsph1	Zfx	0.027633	0.000000	0.106969	0.382507	0.193123	0.167185	-1.000000	0.000000
Vangl1	Usf1	0.027633	0.000000	0.106969	0.382507	0.193123	0.167184	-1.000000	0.000000
Osgep	Pou3f2	0.027633	0.000000	0.106968	0.382507	0.193121	0.167183	1.000000	0.000000
Atf5	Phox2a	0.027633	0.000000	0.106968	0.382507	0.193121	0.167183	-1.000000	0.000000
Pfdn5	Zfp82	0.027633	0.000000	0.106967	0.382507	0.193121	0.167182	-1.000000	0.000000
Spcs2	Smad6	0.027633	0.000000	0.106967	0.382507	0.193121	0.167182	1.000000	0.000000
Col16a1	Tcf12	0.027633	0.000000	0.106966	0.382507	0.193121	0.167181	-1.000000	0.000000
Eif4a2	Sall2	0.027633	0.000000	0.106966	0.382507	0.193120	0.167181	-1.000000	0.000000
Ptms	Nr4a2	0.027633	0.000000	0.106965	0.382507	0.193118	0.167180	-1.000000	0.000000
Rnft1	Prdm1	0.027633	0.000000	0.106965	0.382507	0.193118	0.167180	1.000000	0.000000
March9	Zbtb18	0.027633	0.000000	0.106965	0.382507	0.193118	0.167179	-1.000000	0.000000
Ndufaf4	Rxrg	0.027633	0.000000	0.106964	0.382507	0.193118	0.167178	2.000000	0.000000
Pgrmc1	Gtf2a1	0.027633	0.000000	0.106964	0.382507	0.193118	0.167178	1.000000	0.000000
Tshz3	Stat5b	0.027633	0.000000	0.106963	0.382507	0.193117	0.167177	1.000000	0.000000
Pdhb	Rbfox2	0.027633	0.000000	0.106963	0.382507	0.193117	0.167177	1.000000	0.000000
Magohb	Foxp3	0.027633	0.000000	0.106962	0.382507	0.193116	0.167176	1.000000	0.000000
Cbx3	Zfp426	0.027633	0.000000	0.106962	0.382507	0.193116	0.167176	-1.000000	0.000000
Slc12a4	Tbx21	0.027633	0.000000	0.106961	0.382507	0.193115	0.167175	1.000000	0.000000
Med19	Plagl1	0.027633	0.000000	0.106961	0.382507	0.193115	0.167175	-1.000000	0.000000
Klf4	Zfp148	0.027633	0.000000	0.106960	0.382507	0.193115	0.167174	1.000000	0.000000
Herpud2	Vbp1	0.027633	0.000000	0.106960	0.382507	0.193112	0.167173	1.000000	0.000000
Ptma	Lef1	0.027633	0.000000	0.106960	0.382507	0.193112	0.167173	1.000000	0.000000
Fiz1	Lmo2	0.027633	0.000000	0.106959	0.382507	0.193112	0.167172	1.000000	0.000000
Sppl3	Nfya	0.027633	0.000000	0.106959	0.382507	0.193112	0.167172	1.000000	0.000000
Zbtb20	Homez	0.027633	0.000000	0.106958	0.382507	0.193112	0.167171	1.000000	0.000000
Mgat4c	Fxr1	0.027633	0.000000	0.106958	0.382507	0.193111	0.167171	-1.000000	0.000000
Psme4	Pitx2	0.027633	0.000000	0.106957	0.382507	0.193111	0.167170	1.000000	0.000000
Abhd17b	Zfp426	0.027633	0.000000	0.106957	0.382507	0.193111	0.167169	1.000000	0.000000
Rps27	Ehf	0.027633	0.000000	0.106956	0.382507	0.193111	0.167169	1.000000	0.000000
Bax	Nkx2-2	0.027633	0.000000	0.106956	0.382507	0.193110	0.167168	1.000000	0.000000
Hectd2	Gtf2ird1	0.027633	0.000000	0.106955	0.382507	0.193110	0.167168	-1.000000	0.000000
Ddx17	Stat5a	0.027633	0.000000	0.106955	0.382507	0.193109	0.167167	1.000000	0.000000
Sstr2	Gsx2	0.027633	0.000000	0.106954	0.382507	0.193109	0.167167	1.000000	0.000000
Hmgb3	Foxo3	0.027633	0.000000	0.106954	0.382507	0.193115	0.167166	-1.000000	0.000000
Ddit4	Zfp91	0.027633	0.000000	0.106954	0.382507	0.193115	0.167166	-1.000000	0.000000
Samd14	Gtf3a	0.027633	1.000000	0.106957	0.382522	0.193115	0.167172	1.000000	0.000000
Rgs4	Ets1	0.027633	0.000000	0.106957	0.382522	0.193115	0.167171	1.000000	0.000000
Vangl1	Arid3a	0.027633	0.000000	0.106956	0.382522	0.193115	0.167171	-2.000000	0.000000
Tcp11l1	Sox5	0.027633	0.000000	0.106956	0.382522	0.193112	0.167170	1.000000	0.000000
Sae1	Klf2	0.027633	0.000000	0.106956	0.382522	0.193112	0.167169	-1.000000	0.000000
Prdx6	Zfp90	0.027633	0.000000	0.106955	0.382522	0.193112	0.167169	1.000000	0.000000
Scrn1	Egr1	0.027633	0.000000	0.106955	0.382522	0.193112	0.167168	1.000000	0.000000
Ctsd	Sox2	0.027633	0.000000	0.106954	0.382522	0.193112	0.167168	-1.000000	0.000000
Rbfox3	Hoxc9	0.027633	0.000000	0.106954	0.382522	0.193120	0.167167	1.000000	0.000000
Rbck1	Nr2c2	0.027633	1.000000	0.106958	0.382537	0.193120	0.167173	12.000000	0.000000
Celf2	Mga	0.027633	0.000000	0.106957	0.382537	0.193118	0.167173	-1.000000	0.000000
Wdr31	Nr3c1	0.027633	0.000000	0.106957	0.382537	0.193118	0.167172	1.000000	0.000000
Gadd45gip1	Dmrta1	0.027633	0.000000	0.106956	0.382537	0.193118	0.167172	1.000000	0.000000
Carf	Rorc	0.027633	0.000000	0.106956	0.382537	0.193117	0.167171	2.000000	0.000000
Twf2	Sall1	0.027633	0.000000	0.106955	0.382537	0.193117	0.167171	1.000000	0.000000
Cdca3	Nfkb1	0.027633	0.000000	0.106955	0.382537	0.193115	0.167170	-1.000000	0.000000
Scrn1	Trp73	0.027633	0.000000	0.106954	0.382537	0.193115	0.167169	1.000000	0.000000
Nom1	Zscan12	0.027633	0.000000	0.106954	0.382537	0.193115	0.167169	-2.000000	0.000000
Gt(ROSA)26Sor	Zfp57	0.027633	0.000000	0.106953	0.382537	0.193115	0.167168	1.000000	0.000000
Rab3ip	Klf16	0.027633	0.000000	0.106953	0.382537	0.193115	0.167168	1.000000	0.000000
Cilp2	Meis3	0.027633	0.000000	0.106953	0.382537	0.193115	0.167167	1.000000	0.000000
Zfp182	E2f1	0.027633	0.000000	0.106952	0.382537	0.193114	0.167167	1.000000	0.000000
Zfp317	Foxp3	0.027633	0.000000	0.106952	0.382537	0.193112	0.167166	1.000000	0.000000
Maf	Rarg	0.027633	0.000000	0.106951	0.382537	0.193112	0.167166	1.000000	0.000000
Etfa	Glis1	0.027633	0.000000	0.106951	0.382537	0.193112	0.167165	1.000000	0.000000
Sdc3	Sox21	0.027633	0.000000	0.106950	0.382537	0.193112	0.167164	-1.000000	0.000000
Prkce	Nr2e1	0.027633	0.000000	0.106950	0.382537	0.193112	0.167164	1.000000	0.000000
Traf7	Zscan21	0.027633	0.000000	0.106949	0.382537	0.193111	0.167163	1.000000	0.000000
Pifo	Timmdc1	0.027633	0.000000	0.106949	0.382537	0.193111	0.167163	1.000000	0.000000
Ppp1r14c	Nfatc4	0.027633	0.000000	0.106948	0.382537	0.193109	0.167162	1.000000	0.000000
Adgrb1	Mef2a	0.027633	0.000000	0.106948	0.382537	0.193109	0.167162	-1.000000	0.000000
Socs5	Tcfl5	0.027633	0.000000	0.106947	0.382537	0.193109	0.167161	1.000000	0.000000
Asxl2	Ahr	0.027633	0.000000	0.106947	0.382537	0.193109	0.167161	-1.000000	0.000000
Rab11b	Nf1	0.027633	0.000000	0.106947	0.382537	0.193108	0.167160	0.000000	0.000000
Sra1	Srebf1	0.027633	0.000000	0.106946	0.382537	0.193108	0.167159	1.000000	0.000000
Foxp2	Nr2e1	0.027633	0.000000	0.106946	0.382537	0.193108	0.167159	1.000000	0.000000
Snapin	Gsx1	0.027633	1.000000	0.106949	0.382553	0.193113	0.167165	-1.000000	0.000000
Prpf39	Glis2	0.027633	0.000000	0.106949	0.382553	0.193113	0.167164	-1.000000	0.000000
Pmepa1	Neurog1	0.027633	0.000000	0.106949	0.382553	0.193113	0.167164	1.000000	0.000000
Ldb1	Tfap2c	0.027633	0.000000	0.106948	0.382553	0.193113	0.167163	-1.000000	0.000000
Dapk1	Zfp697	0.027633	0.000000	0.106948	0.382553	0.193113	0.167163	-1.000000	0.000000
Cybb	Ap4m1	0.027633	0.000000	0.106947	0.382553	0.193113	0.167162	-1.000000	0.000000
Hnrnpu	Ttf1	0.027633	0.000000	0.106947	0.382553	0.193112	0.167162	1.000000	0.000000
Rpl30	Atf5	0.027633	0.000000	0.106946	0.382553	0.193112	0.167161	1.000000	0.000000
Bcl11b	Hes1	0.027633	0.000000	0.106946	0.382553	0.193112	0.167160	1.000000	0.000000
Zkscan3	Nr2c2	0.027633	0.000000	0.106945	0.382553	0.193111	0.167160	1.000000	0.000000
Jund	Gabpb1	0.027633	0.000000	0.106945	0.382553	0.193111	0.167159	-1.000000	0.000000
Kdelr2	Ikzf2	0.027633	0.000000	0.106944	0.382553	0.193111	0.167159	-1.000000	0.000000
Ly6e	Zfp105	0.027633	0.000000	0.106944	0.382553	0.193109	0.167158	-1.000000	0.000000
Sgpl1	Zfp382	0.027633	0.000000	0.106944	0.382553	0.193109	0.167158	-1.000000	0.000000
Nhsl2	Maf	0.027633	0.000000	0.106943	0.382553	0.193109	0.167157	1.000000	0.000000
Ei24	Mynn	0.027633	0.000000	0.106943	0.382553	0.193108	0.167157	1.000000	0.000000
Rph3a	Eomes	0.027633	0.000000	0.106942	0.382553	0.193108	0.167156	1.000000	0.000000
Sik2	Foxj2	0.027633	0.000000	0.106942	0.382553	0.193108	0.167155	-1.000000	0.000000
Gsto1	Zfp382	0.027633	0.000000	0.106941	0.382553	0.193106	0.167155	1.000000	0.000000
Gm26604	Zfp239	0.027633	0.000000	0.106941	0.382553	0.193106	0.167154	-1.000000	0.000000
Eomes	Foxo1	0.027633	0.000000	0.106940	0.382553	0.193106	0.167154	-1.000000	0.000000
Srsf11	Phox2a	0.027633	0.000000	0.106940	0.382553	0.193106	0.167153	1.000000	0.000000
Gm44257	Pou6f1	0.027633	0.000000	0.106939	0.382553	0.193106	0.167153	1.000000	0.000000
Mmp24	Rfx3	0.027633	0.000000	0.106939	0.382553	0.193105	0.167152	-1.000000	0.000000
Fez2	Sox5	0.027633	0.000000	0.106938	0.382553	0.193105	0.167152	1.000000	0.000000
Dcbld1	Cebpa	0.027633	0.000000	0.106938	0.382553	0.193104	0.167151	-1.000000	0.000000
Fgl2	Zic2	0.027633	0.000000	0.106938	0.382553	0.193103	0.167150	1.000000	0.000000
Ndufaf4	Pax2	0.027633	0.000000	0.106937	0.382553	0.193103	0.167150	-2.000000	0.000000
Rbm25	Zfp740	0.027633	0.000000	0.106937	0.382553	0.193103	0.167149	-2.000000	0.000000
Cbarp	Phox2a	0.027633	0.000000	0.106936	0.382553	0.193101	0.167149	-1.000000	0.000000
Vangl1	Irf4	0.027633	0.000000	0.106936	0.382553	0.193101	0.167148	-1.000000	0.000000
Ramp1	Zfp414	0.027633	0.000000	0.106935	0.382553	0.193101	0.167148	-1.000000	0.000000
Rplp2	Ar	0.027633	0.000000	0.106935	0.382553	0.193101	0.167147	1.000000	0.000000
Abcc10	Esr2	0.027633	0.000000	0.106934	0.382553	0.193100	0.167146	1.000000	0.000000
Pf4	Klf1	0.027633	0.000000	0.106934	0.382553	0.193100	0.167146	1.000000	0.000000
G2e3	Pou2af1	0.027633	0.000000	0.106933	0.382553	0.193100	0.167145	1.000000	0.000000
Fscn1	Snai2	0.027633	0.000000	0.106933	0.382553	0.193099	0.167145	-1.000000	0.000000
Miat	Foxo3	0.027633	0.000000	0.106933	0.382553	0.193099	0.167144	-1.000000	0.000000
Tmem178b	Tcfl5	0.027633	0.000000	0.106932	0.382553	0.193097	0.167144	-1.000000	0.000000
Gsto1	Gtf2i	0.027633	0.000000	0.106932	0.382553	0.193097	0.167143	1.000000	0.000000
Plpp6	Erg	0.027633	0.000000	0.106931	0.382553	0.193097	0.167143	-1.000000	0.000000
AI854517	Tbx1	0.027633	0.000000	0.106931	0.382553	0.193096	0.167142	-1.000000	0.000000
Rrp9	Six4	0.027633	0.000000	0.106930	0.382553	0.193096	0.167141	1.000000	0.000000
Gbas	Homez	0.027633	0.000000	0.106930	0.382553	0.193096	0.167141	-1.000000	0.000000
Tmem30a	Zbtb5	0.027633	0.000000	0.106929	0.382553	0.193095	0.167140	-1.000000	0.000000
Atrx	Atf2	0.027633	0.000000	0.106929	0.382553	0.193095	0.167140	-1.000000	0.000000
Rps25	Runx1	0.027633	0.000000	0.106928	0.382553	0.193095	0.167139	1.000000	0.000000
Fam71e1	Sox11	0.027633	0.000000	0.106928	0.382553	0.193094	0.167139	1.000000	0.000000
1500015O10Rik	Ascl1	0.027633	0.000000	0.106927	0.382553	0.193094	0.167138	-1.000000	0.000000
Fez2	Foxj1	0.027633	0.000000	0.106927	0.382553	0.193091	0.167138	-1.000000	0.000000
Ddah1	Ehf	0.027633	0.000000	0.106927	0.382553	0.193091	0.167137	1.000000	0.000000
Slc38a2	Egr2	0.027633	0.000000	0.106926	0.382553	0.193091	0.167136	-1.000000	0.000000
Dip2c	Pou6f1	0.027633	0.000000	0.106926	0.382553	0.193091	0.167136	-1.000000	0.000000
Arpc5	Zfp697	0.027633	0.000000	0.106925	0.382553	0.193091	0.167135	1.000000	0.000000
Jph3	Esrrg	0.027633	0.000000	0.106925	0.382553	0.193091	0.167135	1.000000	0.000000
Hdgf	Nfatc1	0.027633	0.000000	0.106924	0.382553	0.193091	0.167134	-1.000000	0.000000
Lrrc8b	Nr3c1	0.027633	0.000000	0.106924	0.382553	0.193090	0.167134	-2.000000	0.000000
Fnta	Gata3	0.027633	0.000000	0.106923	0.382553	0.193087	0.167133	-1.000000	0.000000
Arhgef7	Sox21	0.027633	0.000000	0.106923	0.382553	0.193087	0.167133	-1.000000	0.000000
Sostdc1	Nkx6-3	0.027633	0.000000	0.106922	0.382553	0.193087	0.167132	1.000000	0.000000
March6	Smad7	0.027633	0.000000	0.106922	0.382553	0.193087	0.167131	-1.000000	0.000000
Shc2	Lbx1	0.027633	0.000000	0.106922	0.382553	0.193087	0.167131	1.000000	0.000000
Rab39b	Zfp276	0.027633	0.000000	0.106921	0.382553	0.193087	0.167130	1.000000	0.000000
Arl13b	Cebpb	0.027633	0.000000	0.106921	0.382553	0.193087	0.167130	-1.000000	0.000000
Stox2	Zfp37	0.027632	0.000000	0.106920	0.382553	0.193086	0.167129	-1.000000	0.000000
Syngap1	E4f1	0.027632	0.000000	0.106920	0.382553	0.193086	0.167129	-1.000000	0.000000
Cep295	Zbtb24	0.027632	0.000000	0.106919	0.382553	0.193084	0.167128	1.000000	0.000000
C030010L15Rik	Tgif2	0.027632	0.000000	0.106919	0.382553	0.193084	0.167127	1.000000	0.000000
9130221H12Rik	Tgif2	0.027632	0.000000	0.106918	0.382553	0.193084	0.167127	1.000000	0.000000
Gm7808	Tgif2	0.027632	0.000000	0.106918	0.382553	0.193084	0.167126	1.000000	0.000000
Unk	Hes7	0.027632	0.000000	0.106917	0.382553	0.193083	0.167126	-1.000000	0.000000
Gpsm1	Irf7	0.027632	0.000000	0.106917	0.382553	0.193083	0.167125	1.000000	0.000000
Rev3l	Elf4	0.027632	0.000000	0.106916	0.382553	0.193083	0.167125	-1.000000	0.000000
Usp28	Zfp35	0.027632	0.000000	0.106916	0.382553	0.193082	0.167124	1.000000	0.000000
Zfp251	Scrt2	0.027632	0.000000	0.106916	0.382553	0.193082	0.167124	-1.000000	0.000000
Lin7c	Zscan21	0.027632	0.000000	0.106915	0.382553	0.193080	0.167123	1.000000	0.000000
Ednrb	Smad7	0.027632	0.000000	0.106915	0.382553	0.193080	0.167122	1.000000	0.000000
Fam98c	Zfp661	0.027632	0.000000	0.106914	0.382553	0.193080	0.167122	1.000000	0.000000
Dclk2	Fxr1	0.027632	0.000000	0.106914	0.382553	0.193080	0.167121	-2.000000	0.000000
Pias2	Arnt	0.027632	0.000000	0.106913	0.382553	0.193079	0.167121	1.000000	0.000000
Tanc1	Mynn	0.027632	0.000000	0.106913	0.382553	0.193079	0.167120	1.000000	0.000000
Vstm4	Pou4f1	0.027632	0.000000	0.106912	0.382553	0.193079	0.167120	1.000000	0.000000
Neto2	Gli1	0.027632	0.000000	0.106912	0.382553	0.193084	0.167119	-1.000000	0.000000
Clp1	Pou3f3	0.027632	0.000000	0.106911	0.382553	0.193084	0.167119	1.000000	0.000000
Acvr1b	Lbx1	0.027632	1.000000	0.106915	0.382568	0.193084	0.167125	-1.000000	0.000000
Zbtb10	Tfcp2l1	0.027632	0.000000	0.106915	0.382568	0.193084	0.167124	1.000000	0.000000
Ndufaf4	Zfp526	0.027632	0.000000	0.106914	0.382568	0.193084	0.167124	-1.000000	0.000000
Rgs12	Zfp30	0.027632	0.000000	0.106914	0.382568	0.193084	0.167123	1.000000	0.000000
Kbtbd4	Ikzf2	0.027632	0.000000	0.106913	0.382568	0.193084	0.167122	-1.000000	0.000000
Spag9	Mycn	0.027632	0.000000	0.106913	0.382568	0.193083	0.167122	-1.000000	0.000000
Scyl1	Zfpm1	0.027632	0.000000	0.106913	0.382568	0.193083	0.167121	1.000000	0.000000
Lrrc42	Cables1	0.027632	0.000000	0.106912	0.382568	0.193081	0.167121	-1.000000	0.000000
Zfyve27	Zfp784	0.027632	0.000000	0.106912	0.382568	0.193081	0.167120	-1.000000	0.000000
Cemip	Nhlh1	0.027632	0.000000	0.106911	0.382568	0.193081	0.167120	1.000000	0.000000
Ehbp1	Nr6a1	0.027632	0.000000	0.106911	0.382568	0.193081	0.167119	-1.000000	0.000000
Acer2	Foxf1	0.027632	0.000000	0.106910	0.382568	0.193080	0.167119	1.000000	0.000000
Ndrg2	Pax4	0.027632	0.000000	0.106910	0.382568	0.193080	0.167118	-1.000000	0.000000
Whsc1l1	Mafk	0.027632	0.000000	0.106909	0.382568	0.193080	0.167117	-1.000000	0.000000
Elp5	Rora	0.027632	0.000000	0.106909	0.382568	0.193079	0.167117	-1.000000	0.000000
1600014C10Rik	Mef2d	0.027632	0.000000	0.106908	0.382568	0.193079	0.167116	-1.000000	0.000000
Nr1d2	Zscan2	0.027632	0.000000	0.106908	0.382568	0.193078	0.167116	1.000000	0.000000
Bnip3	Elf3	0.027632	0.000000	0.106907	0.382568	0.193078	0.167115	1.000000	0.000000
Srp14	Hivep2	0.027632	0.000000	0.106907	0.382568	0.193076	0.167115	1.000000	0.000000
Phyh	E2f3	0.027632	0.000000	0.106907	0.382568	0.193076	0.167114	-1.000000	0.000000
Nbr1	Hsf1	0.027632	0.000000	0.106906	0.382568	0.193076	0.167113	1.000000	0.000000
Unc119	Foxg1	0.027632	0.000000	0.106906	0.382568	0.193076	0.167113	-1.000000	0.000000
Kxd1	Sp1	0.027632	0.000000	0.106905	0.382568	0.193076	0.167112	-1.000000	0.000000
Acot1	Batf3	0.027632	0.000000	0.106905	0.382568	0.193075	0.167112	-1.000000	0.000000
Cox14	Foxj3	0.027632	0.000000	0.106904	0.382568	0.193074	0.167111	1.000000	0.000000
Rab39b	Pitx2	0.027632	0.000000	0.106904	0.382568	0.193074	0.167111	1.000000	0.000000
Dgkb	Jun	0.027632	0.000000	0.106903	0.382568	0.193074	0.167110	1.000000	0.000000
Ddah1	Bbx	0.027632	0.000000	0.106903	0.382568	0.193072	0.167110	1.000000	0.000000
Rps27	Fosb	0.027632	0.000000	0.106902	0.382568	0.193072	0.167109	-1.000000	0.000000
Cnot6	Tal1	0.027632	0.000000	0.106902	0.382568	0.193072	0.167108	1.000000	0.000000
Rffl	Lhx9	0.027632	0.000000	0.106902	0.382568	0.193071	0.167108	-1.000000	0.000000
Tmem151b	Nfkb2	0.027632	0.000000	0.106901	0.382568	0.193071	0.167107	1.000000	0.000000
2310036O22Rik	Zfp775	0.027632	0.000000	0.106901	0.382568	0.193070	0.167107	-1.000000	0.000000
Foxg1	Ascl2	0.027632	0.000000	0.106900	0.382568	0.193070	0.167106	1.000000	0.000000
Ube4b	Homez	0.027632	0.000000	0.106900	0.382568	0.193069	0.167106	1.000000	0.000000
Alg14	Klf2	0.027632	0.000000	0.106899	0.382568	0.193069	0.167105	-1.000000	0.000000
Tmem107	Klf7	0.027632	0.000000	0.106899	0.382568	0.193069	0.167105	1.000000	0.000000
St6galnac5	Zfp184	0.027632	0.000000	0.106898	0.382568	0.193068	0.167104	-1.000000	0.000000
Hist1h3d	Zfp641	0.027632	0.000000	0.106898	0.382568	0.193068	0.167103	-1.000000	0.000000
Kcnb2	Mecom	0.027632	0.000000	0.106897	0.382568	0.193068	0.167103	1.000000	0.000000
Nmi	Sox8	0.027632	0.000000	0.106897	0.382568	0.193067	0.167102	1.000000	0.000000
Tnfrsf21	Smarca5	0.027632	0.000000	0.106897	0.382568	0.193066	0.167102	1.000000	0.000000
Snhg20	Smad4	0.027632	0.000000	0.106896	0.382568	0.193066	0.167101	1.000000	0.000000
Acvr1b	E2f6	0.027632	0.000000	0.106896	0.382568	0.193066	0.167101	-1.000000	0.000000
Hnrnpf	Satb1	0.027632	0.000000	0.106895	0.382568	0.193065	0.167100	-1.000000	0.000000
Usf2	Nr4a1	0.027632	0.000000	0.106895	0.382568	0.193065	0.167099	1.000000	0.000000
Cep164	Ap2m1	0.027632	0.000000	0.106894	0.382568	0.193065	0.167099	1.000000	0.000000
Cadm1	Nhlh2	0.027632	0.000000	0.106894	0.382568	0.193063	0.167098	0.000000	0.000000
Zfand5	Sp1	0.027632	0.000000	0.106893	0.382568	0.193063	0.167098	1.000000	0.000000
Dcbld1	Foxj2	0.027632	0.000000	0.106893	0.382568	0.193063	0.167097	2.000000	0.000000
Spag7	Pax4	0.027632	0.000000	0.106892	0.382568	0.193060	0.167097	0.000000	0.000000
Pgrmc2	Zbtb20	0.027632	0.000000	0.106892	0.382568	0.193060	0.167096	-1.000000	0.000000
Tango2	Zeb2	0.027632	0.000000	0.106891	0.382568	0.193060	0.167096	-1.000000	0.000000
Rmst	Lbx2	0.027632						1.000000	0.000000
Wsb2	Mef2d	0.027632	0.000000	0.106891	0.382568	0.193060	0.167095	-1.000000	0.000000
Nop58	Stat5b	0.027632	0.000000	0.106891	0.382568	0.193060	0.167094	-1.000000	0.000000
Rps4x	Ebf4	0.027632	0.000000	0.106890	0.382568	0.193060	0.167094	-1.000000	0.000000
Dusp14	Irx5	0.027632	0.000000	0.106890	0.382568	0.193060	0.167093	1.000000	0.000000
Maf1	Zfp57	0.027632	0.000000	0.106889	0.382568	0.193059	0.167093	1.000000	0.000000
Brinp2	Zfp579	0.027632	0.000000	0.106889	0.382568	0.193059	0.167092	1.000000	0.000000
Bend3	Zfp35	0.027632	0.000000	0.106888	0.382568	0.193059	0.167092	1.000000	0.000000
Idnk	E2f3	0.027632	0.000000	0.106888	0.382568	0.193056	0.167091	-1.000000	0.000000
Bdp1	Creb3l2	0.027632	0.000000	0.106887	0.382568	0.193056	0.167091	1.000000	0.000000
Ddx39	Rbpj	0.027632	0.000000	0.106887	0.382568	0.193056	0.167090	-1.000000	0.000000
Hacd2	Tead4	0.027632	0.000000	0.106886	0.382568	0.193056	0.167089	1.000000	0.000000
Prmt3	Zfp691	0.027632	0.000000	0.106886	0.382568	0.193056	0.167089	-1.000000	0.000000
Rnf5	Tbx21	0.027632	0.000000	0.106886	0.382568	0.193056	0.167088	-1.000000	0.000000
Sipa1l3	Sparcl1	0.027632	0.000000	0.106885	0.382568	0.193055	0.167088	-1.000000	0.000000
Ncan	Dbx1	0.027632	0.000000	0.106885	0.382568	0.193055	0.167087	-1.000000	0.000000
Zfp317	Tgif2	0.027632	0.000000	0.106884	0.382568	0.193055	0.167087	1.000000	0.000000
Uba5	Elf5	0.027632	0.000000	0.106884	0.382568	0.193054	0.167086	-1.000000	0.000000
Naa35	Sox18	0.027632	0.000000	0.106883	0.382568	0.193054	0.167086	1.000000	0.000000
Gsto1	Smad5	0.027632	0.000000	0.106883	0.382568	0.193053	0.167085	1.000000	0.000000
Blmh	Bcl6b	0.027632	0.000000	0.106882	0.382568	0.193053	0.167084	-1.000000	0.000000
Narf	Mafg	0.027632	0.000000	0.106882	0.382568	0.193051	0.167084	-1.000000	0.000000
Arpp19	Nono	0.027632	0.000000	0.106881	0.382568	0.193051	0.167083	-1.000000	0.000000
Rell2	Zfp787	0.027632	0.000000	0.106881	0.382568	0.193051	0.167083	1.000000	0.000000
Ubl5	Ascl2	0.027632	0.000000	0.106880	0.382568	0.193051	0.167082	-1.000000	0.000000
Zfp619	Sox10	0.027632	0.000000	0.106880	0.382568	0.193050	0.167082	0.000000	0.000000
Zdhhc1	Zfp932	0.027632	0.000000	0.106880	0.382568	0.193050	0.167081	-1.000000	0.000000
Prex2	Egr1	0.027632	0.000000	0.106879	0.382568	0.193050	0.167080	-1.000000	0.000000
Gria2	Tbx3	0.027632	0.000000	0.106879	0.382568	0.193047	0.167080	1.000000	0.000000
Rph3a	Pax4	0.027632	0.000000	0.106878	0.382568	0.193047	0.167079	-1.000000	0.000000
Actb	Mybl1	0.027632	0.000000	0.106878	0.382568	0.193047	0.167079	1.000000	0.000000
Zfp664	Zfp1	0.027632	0.000000	0.106877	0.382568	0.193047	0.167078	1.000000	0.000000
Atp6ap2	Pou3f1	0.027632	0.000000	0.106877	0.382568	0.193047	0.167078	-1.000000	0.000000
Ubxn1	Zbtb18	0.027632	0.000000	0.106876	0.382568	0.193047	0.167077	-1.000000	0.000000
Polr3d	Tef	0.027632	0.000000	0.106876	0.382568	0.193044	0.167077	-1.000000	0.000000
Cnih2	Atf6	0.027632	0.000000	0.106875	0.382568	0.193044	0.167076	-1.000000	0.000000
A130010J15Rik	Tead3	0.027632	0.000000	0.106875	0.382568	0.193044	0.167075	-1.000000	0.000000
Grcc10	Zfp39	0.027632	0.000000	0.106875	0.382568	0.193044	0.167075	1.000000	0.000000
Ppp1r37	Zic2	0.027632	0.000000	0.106874	0.382568	0.193044	0.167074	-1.000000	0.000000
Hspb11	Zfp628	0.027632	0.000000	0.106874	0.382568	0.193044	0.167074	1.000000	0.000000
Svop	Cebpb	0.027632	0.000000	0.106873	0.382568	0.193044	0.167073	1.000000	0.000000
Glul	Twist2	0.027632	0.000000	0.106873	0.382568	0.193042	0.167073	1.000000	0.000000
Tia1	Zfp668	0.027632	0.000000	0.106872	0.382568	0.193042	0.167072	-1.000000	0.000000
Gfra2	Irf3	0.027632	0.000000	0.106872	0.382568	0.193042	0.167072	1.000000	0.000000
Ndufs1	Maf	0.027632	0.000000	0.106871	0.382568	0.193041	0.167071	-1.000000	0.000000
Svop	Atf3	0.027632	0.000000	0.106871	0.382568	0.193041	0.167070	1.000000	0.000000
Ptrh2	Rorc	0.027632	0.000000	0.106870	0.382568	0.193040	0.167070	-1.000000	0.000000
AI607873	Hic1	0.027632	0.000000	0.106870	0.382568	0.193040	0.167069	1.000000	0.000000
Syngap1	Rfx2	0.027632	0.000000	0.106870	0.382568	0.193046	0.167069	1.000000	0.000000
Faap20	Zfp800	0.027632	1.000000	0.106873	0.382583	0.193046	0.167075	1.000000	0.000000
Oxct1	Mef2c	0.027632	0.000000	0.106873	0.382583	0.193046	0.167074	1.000000	0.000000
Polr2h	Dmrt1	0.027632	0.000000	0.106872	0.382583	0.193046	0.167074	1.000000	0.000000
Cnn3	Tfcp2l1	0.027632	0.000000	0.106872	0.382583	0.193046	0.167073	-1.000000	0.000000
Specc1	Pou3f1	0.027632	0.000000	0.106872	0.382583	0.193045	0.167073	-1.000000	0.000000
Dlgap1	Foxd3	0.027632	0.000000	0.106871	0.382583	0.193045	0.167072	1.000000	0.000000
Zfp148	Dmrta1	0.027632	0.000000	0.106871	0.382583	0.193045	0.167072	-1.000000	0.000000
Serpinh1	Tbx2	0.027632	0.000000	0.106870	0.382583	0.193045	0.167071	1.000000	0.000000
Psmd1	Zfp414	0.027632	0.000000	0.106870	0.382583	0.193044	0.167070	-1.000000	0.000000
Luzp2	Foxj2	0.027632	0.000000	0.106869	0.382583	0.193044	0.167070	-1.000000	0.000000
Cnn3	Zic2	0.027632	0.000000	0.106869	0.382583	0.193043	0.167069	1.000000	0.000000
Nptxr	Lhx2	0.027632	0.000000	0.106868	0.382583	0.193043	0.167069	1.000000	0.000000
Rplp0	Prep	0.027632	0.000000	0.106868	0.382583	0.193041	0.167068	-1.000000	0.000000
3110039M20Rik-1	Zbtb41	0.027632	0.000000	0.106867	0.382583	0.193041	0.167068	-1.000000	0.000000
Numbl	Zfp354a	0.027632	0.000000	0.106867	0.382583	0.193041	0.167067	1.000000	0.000000
Tcf12	Hmbox1	0.027632	0.000000	0.106866	0.382583	0.193041	0.167066	-1.000000	0.000000
Mif	Pgr	0.027632	0.000000	0.106866	0.382583	0.193038	0.167066	1.000000	0.000000
Hist1h1e	Cnot3	0.027632	0.000000	0.106866	0.382583	0.193038	0.167065	1.000000	0.000000
Ubxn1	Hlx	0.027632	0.000000	0.106865	0.382583	0.193038	0.167065	1.000000	0.000000
Arfgap1	Zfp382	0.027632	0.000000	0.106865	0.382583	0.193038	0.167064	-1.000000	0.000000
Mrpl39	Rfx4	0.027632	0.000000	0.106864	0.382583	0.193038	0.167064	-1.000000	0.000000
Lnx2	Nfatc2	0.027632	0.000000	0.106864	0.382583	0.193038	0.167063	1.000000	0.000000
Chmp2a	Foxj2	0.027632	0.000000	0.106863	0.382583	0.193038	0.167063	-1.000000	0.000000
Sae1	Ehf	0.027632	0.000000	0.106863	0.382583	0.193037	0.167062	-2.000000	0.000000
Cxxc4	Stat5a	0.027632	0.000000	0.106862	0.382583	0.193037	0.167061	-1.000000	0.000000
Dcbld1	Sox7	0.027632	0.000000	0.106862	0.382583	0.193035	0.167061	2.000000	0.000000
Maf	Etv1	0.027632	0.000000	0.106861	0.382583	0.193035	0.167060	-1.000000	0.000000
Las1l	Tead3	0.027632	0.000000	0.106861	0.382583	0.193035	0.167060	1.000000	0.000000
Aplp1	Zfp629	0.027632	0.000000	0.106861	0.382583	0.193035	0.167059	1.000000	0.000000
Armt1	Atf3	0.027632	0.000000	0.106860	0.382583	0.193034	0.167059	-1.000000	0.000000
Zfand5	Tfap2a	0.027632	0.000000	0.106860	0.382583	0.193034	0.167058	1.000000	0.000000
Hnrnpu	Wt1	0.027632	0.000000	0.106859	0.382583	0.193032	0.167058	-1.000000	0.000000
Cox14	Sp3	0.027632	0.000000	0.106859	0.382583	0.193032	0.167057	1.000000	0.000000
Nt5dc2	Nr2f1	0.027632	0.000000	0.106858	0.382583	0.193032	0.167056	1.000000	0.000000
Lamtor5	Neurog2	0.027632	0.000000	0.106858	0.382583	0.193032	0.167056	-1.000000	0.000000
2310036O22Rik	Adnp2	0.027632	0.000000	0.106857	0.382583	0.193032	0.167055	1.000000	0.000000
Tpbg	Zfp281	0.027632	0.000000	0.106857	0.382583	0.193031	0.167055	1.000000	0.000000
Elavl3	Dlx5	0.027632	0.000000	0.106856	0.382583	0.193031	0.167054	-1.000000	0.000000
Zdhhc20	Sox10	0.027632	0.000000	0.106856	0.382583	0.193030	0.167054	1.000000	0.000000
Emg1	E2f7	0.027632	0.000000	0.106855	0.382583	0.193030	0.167053	-1.000000	0.000000
Supt4a	Esr2	0.027632	0.000000	0.106855	0.382583	0.193029	0.167053	1.000000	0.000000
Gpm6a	Smad7	0.027632	0.000000	0.106855	0.382583	0.193029	0.167052	1.000000	0.000000
Large	Trp73	0.027632	0.000000	0.106854	0.382583	0.193029	0.167051	1.000000	0.000000
Fastk	Nfat5	0.027632	0.000000	0.106854	0.382583	0.193026	0.167051	1.000000	0.000000
Hook2	Ep300	0.027632	0.000000	0.106853	0.382583	0.193026	0.167050	1.000000	0.000000
Mthfsd	Zfp784	0.027632	0.000000	0.106853	0.382583	0.193026	0.167050	-1.000000	0.000000
Scrn1	Sp4	0.027632	0.000000	0.106852	0.382583	0.193026	0.167049	1.000000	0.000000
Tmem258	Zfp276	0.027632	0.000000	0.106852	0.382583	0.193026	0.167049	1.000000	0.000000
Igfbp4	Msx2	0.027632	0.000000	0.106851	0.382583	0.193026	0.167048	1.000000	0.000000
Hmgb1	Pou3f1	0.027632	0.000000	0.106851	0.382583	0.193025	0.167047	-1.000000	0.000000
Ano10	Hdac1	0.027632	0.000000	0.106850	0.382583	0.193024	0.167047	1.000000	0.000000
Rmnd1	Etv6	0.027632	0.000000	0.106850	0.382583	0.193024	0.167046	1.000000	0.000000
Mfsd1	Maff	0.027632	0.000000	0.106850	0.382583	0.193024	0.167046	-1.000000	0.000000
Actg1	Mecp2	0.027632	0.000000	0.106849	0.382583	0.193023	0.167045	1.000000	0.000000
Tanc2	Rela	0.027632	0.000000	0.106849	0.382583	0.193023	0.167045	1.000000	0.000000
Chga	Zfp775	0.027632	0.000000	0.106848	0.382583	0.193023	0.167044	1.000000	0.000000
Ash1l	Pou3f4	0.027632	0.000000	0.106848	0.382583	0.193022	0.167044	1.000000	0.000000
Slc35b2	Elf4	0.027632	0.000000	0.106847	0.382583	0.193022	0.167043	1.000000	0.000000
Fbxo11	Zfp507	0.027632	0.000000	0.106847	0.382583	0.193020	0.167042	1.000000	0.000000
Gm10076	Ybx1	0.027632	0.000000	0.106846	0.382583	0.193020	0.167042	1.000000	0.000000
Chordc1	Fli1	0.027632	0.000000	0.106846	0.382583	0.193020	0.167041	-1.000000	0.000000
Abat	Zfp652	0.027632	0.000000	0.106845	0.382583	0.193019	0.167041	1.000000	0.000000
Ubqln4	Ascl1	0.027632	0.000000	0.106845	0.382583	0.193019	0.167040	-1.000000	0.000000
Gucy1b2	Trp63	0.027632	0.000000	0.106845	0.382583	0.193019	0.167040	-1.000000	0.000000
Nubp1	Pknox2	0.027632	0.000000	0.106844	0.382583	0.193017	0.167039	-1.000000	0.000000
1810037I17Rik	Zfp689	0.027632	0.000000	0.106844	0.382583	0.193017	0.167039	1.000000	0.000000
Armcx3	Rxrb	0.027632	0.000000	0.106843	0.382583	0.193017	0.167038	-1.000000	0.000000
Celf4	Gzf1	0.027632	0.000000	0.106843	0.382583	0.193017	0.167037	-1.000000	0.000000
Nck1	Zfp2	0.027632	0.000000	0.106842	0.382583	0.193017	0.167037	-1.000000	0.000000
Aen	Isl1	0.027632	0.000000	0.106842	0.382583	0.193016	0.167036	-1.000000	0.000000
Zfp148	Nfib	0.027632	0.000000	0.106841	0.382583	0.193016	0.167036	1.000000	0.000000
Mpdu1	Klf8	0.027632	0.000000	0.106841	0.382583	0.193015	0.167035	-1.000000	0.000000
Entpd2	Prrx2	0.027632	0.000000	0.106840	0.382583	0.193014	0.167035	1.000000	0.000000
Dock7	Pou4f2	0.027632	0.000000	0.106840	0.382583	0.193014	0.167034	1.000000	0.000000
BC005537	Zfp74	0.027632	0.000000	0.106839	0.382583	0.193014	0.167034	1.000000	0.000000
Lactb	Uncx	0.027632	0.000000	0.106839	0.382583	0.193014	0.167033	1.000000	0.000000
Dvl2	Zfp532	0.027632	0.000000	0.106839	0.382583	0.193012	0.167032	-1.000000	0.000000
Aldh1l1	Ctbp1	0.027632	0.000000	0.106838	0.382583	0.193012	0.167032	1.000000	0.000000
Hddc2	Zfp667	0.027632	0.000000	0.106838	0.382583	0.193012	0.167031	1.000000	0.000000
Lmo7	Runx1	0.027632	0.000000	0.106837	0.382583	0.193010	0.167031	1.000000	0.000000
Hspa5	Pou3f2	0.027632	0.000000	0.106837	0.382583	0.193010	0.167030	-2.000000	0.000000
Slc25a36	Lbx1	0.027632	0.000000	0.106836	0.382583	0.193010	0.167030	2.000000	0.000000
Peg10	Ctcf	0.027632	0.000000	0.106836	0.382583	0.193010	0.167029	-1.000000	0.000000
Slc1a3	Nr1h3	0.027632	0.000000	0.106835	0.382583	0.193010	0.167028	-1.000000	0.000000
Got2	Zfp526	0.027632	0.000000	0.106835	0.382583	0.193009	0.167028	-1.000000	0.000000
Zfp182	Hic2	0.027632	0.000000	0.106834	0.382583	0.193009	0.167027	-1.000000	0.000000
Ngdn	Zfp592	0.027632	0.000000	0.106834	0.382583	0.193009	0.167027	1.000000	0.000000
Kif1a	Zfp672	0.027632	0.000000	0.106834	0.382583	0.193008	0.167026	-1.000000	0.000000
Mageh1	Smad4	0.027632	0.000000	0.106833	0.382583	0.193008	0.167026	1.000000	0.000000
Tmem203	Nr2c2	0.027632	1.000000	0.106837	0.382599	0.193014	0.167032	10.000000	0.000000
Ttc5	Zfpm1	0.027632	0.000000	0.106836	0.382599	0.193014	0.167031	1.000000	0.000000
Crtc1	Irf3	0.027632	0.000000	0.106836	0.382599	0.193014	0.167031	-1.000000	0.000000
Patz1	Nr1h3	0.027632	0.000000	0.106836	0.382599	0.193014	0.167030	-1.000000	0.000000
Wsb2	Glis1	0.027632	0.000000	0.106835	0.382599	0.193012	0.167030	1.000000	0.000000
Crtc1	Rxrg	0.027632	0.000000	0.106835	0.382599	0.193012	0.167029	-1.000000	0.000000
Thap3	Isl2	0.027632	0.000000	0.106834	0.382599	0.193012	0.167028	-1.000000	0.000000
AU021092	Foxk1	0.027632	0.000000	0.106834	0.382599	0.193012	0.167028	-1.000000	0.000000
Tmem158	Wt1	0.027632	0.000000	0.106833	0.382599	0.193011	0.167027	-1.000000	0.000000
Rps28	Usf2	0.027632	0.000000	0.106833	0.382599	0.193011	0.167027	-1.000000	0.000000
Arid5b	Pax2	0.027632	0.000000	0.106832	0.382599	0.193011	0.167026	1.000000	0.000000
Slc35b2	Hes1	0.027632	0.000000	0.106832	0.382599	0.193008	0.167026	1.000000	0.000000
Prrc2b	Gata6	0.027632	0.000000	0.106831	0.382599	0.193008	0.167025	-1.000000	0.000000
Sap18	Zfp3	0.027632	0.000000	0.106831	0.382599	0.193008	0.167025	-1.000000	0.000000
Dlx1	Gata3	0.027632	0.000000	0.106831	0.382599	0.193008	0.167024	1.000000	0.000000
Twf2	Pparg	0.027632	0.000000	0.106830	0.382599	0.193008	0.167023	-2.000000	0.000000
Ccl4	Zfp580	0.027632	0.000000	0.106830	0.382599	0.193008	0.167023	1.000000	0.000000
Gm26801	Elk3	0.027632	0.000000	0.106829	0.382599	0.193008	0.167022	-1.000000	0.000000
Chmp6	Zic1	0.027632	0.000000	0.106829	0.382599	0.193006	0.167022	-1.000000	0.000000
Sec11c	Sox12	0.027632	0.000000	0.106828	0.382599	0.193006	0.167021	-1.000000	0.000000
Tmem151b	Irf7	0.027632	0.000000	0.106828	0.382599	0.193006	0.167021	-1.000000	0.000000
5330434G04Rik	Sp2	0.027632	0.000000	0.106827	0.382599	0.193005	0.167020	1.000000	0.000000
Eif1ax	Irx2	0.027632	0.000000	0.106827	0.382599	0.193005	0.167020	1.000000	0.000000
Ubqln4	Wt1	0.027632	0.000000	0.106826	0.382599	0.193005	0.167019	1.000000	0.000000
Tmem29	Zfp579	0.027632	0.000000	0.106826	0.382599	0.193004	0.167018	1.000000	0.000000
Hnrnpul1	Bach1	0.027632	0.000000	0.106825	0.382599	0.193004	0.167018	1.000000	0.000000
Clcn6	Ap4m1	0.027632	0.000000	0.106825	0.382599	0.193003	0.167017	1.000000	0.000000
Impact	Zfp82	0.027632	0.000000	0.106825	0.382599	0.193003	0.167017	-1.000000	0.000000
Swsap1	Tbx3	0.027632	0.000000	0.106824	0.382599	0.193003	0.167016	-1.000000	0.000000
Pls3	Smad3	0.027632	0.000000	0.106824	0.382599	0.193002	0.167016	1.000000	0.000000
Ndufaf4	Gmeb1	0.027632	0.000000	0.106823	0.382599	0.193002	0.167015	1.000000	0.000000
Pcdh15	Plagl1	0.027632	0.000000	0.106823	0.382599	0.193001	0.167015	1.000000	0.000000
Gad2	Rela	0.027632	0.000000	0.106822	0.382599	0.193001	0.167014	-1.000000	0.000000
Mrpl24	Srf	0.027632	0.000000	0.106822	0.382599	0.193000	0.167013	1.000000	0.000000
Mapk9	Wt1	0.027632	0.000000	0.106821	0.382599	0.193000	0.167013	1.000000	0.000000
Gclm	Hbp1	0.027632	0.000000	0.106821	0.382599	0.192998	0.167012	-1.000000	0.000000
Foxj2	Zbtb3	0.027632	0.000000	0.106820	0.382599	0.192998	0.167012	-1.000000	0.000000
Etfa	Tgif2	0.027632	0.000000	0.106820	0.382599	0.192998	0.167011	-1.000000	0.000000
Mrps34	Lbx1	0.027632	0.000000	0.106820	0.382599	0.192998	0.167011	-1.000000	0.000000
C330007P06Rik	Nf1	0.027632	0.000000	0.106819	0.382599	0.193005	0.167010	1.000000	0.000000
Sertad4	Nfe2l1	0.027632	1.000000	0.106823	0.382614	0.193005	0.167016	1.000000	0.000000
Idnk	Ascl1	0.027632	0.000000	0.106822	0.382614	0.193005	0.167016	-1.000000	0.000000
Herpud2	Npas2	0.027632	0.000000	0.106822	0.382614	0.193004	0.167015	-1.000000	0.000000
Fbxo30	Zbtb7a	0.027632	0.000000	0.106822	0.382614	0.193004	0.167014	1.000000	0.000000
Srsf3	Foxd3	0.027632	0.000000	0.106821	0.382614	0.193004	0.167014	1.000000	0.000000
Srrm3	Mecom	0.027632	0.000000	0.106821	0.382614	0.193002	0.167013	1.000000	0.000000
Zcchc14	Hoxb13	0.027632	0.000000	0.106820	0.382614	0.193002	0.167013	1.000000	0.000000
Naa50	Zfp653	0.027632	0.000000	0.106820	0.382614	0.193002	0.167012	-1.000000	0.000000
Hspb11	Xbp1	0.027632	0.000000	0.106819	0.382614	0.193001	0.167012	1.000000	0.000000
Mrpl18	Mafg	0.027632	0.000000	0.106819	0.382614	0.193001	0.167011	-1.000000	0.000000
Cbr1	Creb5	0.027632	0.000000	0.106818	0.382614	0.192999	0.167011	1.000000	0.000000
Kptn	Glis2	0.027632	0.000000	0.106818	0.382614	0.192999	0.167010	-1.000000	0.000000
Tceal6	Rreb1	0.027632	0.000000	0.106817	0.382614	0.192999	0.167009	1.000000	0.000000
Slc1a3	Jdp2	0.027632	0.000000	0.106817	0.382614	0.192999	0.167009	1.000000	0.000000
Mef2d	Zfp182	0.027632	0.000000	0.106817	0.382614	0.192999	0.167008	1.000000	0.000000
Rps3	Tfap2b	0.027632	0.000000	0.106816	0.382614	0.192998	0.167008	-1.000000	0.000000
4833439L19Rik	Klf13	0.027632	0.000000	0.106816	0.382614	0.192998	0.167007	1.000000	0.000000
Ube2j2	Zeb2	0.027632	0.000000	0.106815	0.382614	0.192997	0.167007	1.000000	0.000000
Rpl9-ps6	Atf4	0.027632	0.000000	0.106815	0.382614	0.192997	0.167006	1.000000	0.000000
Leng8	Osr2	0.027632	0.000000	0.106814	0.382614	0.192997	0.167006	1.000000	0.000000
Cox4i1	Sox7	0.027632	0.000000	0.106814	0.382614	0.192995	0.167005	1.000000	0.000000
Ttc28	Ap4m1	0.027632	0.000000	0.106813	0.382614	0.192995	0.167004	1.000000	0.000000
Fra10ac1	Hltf	0.027632	0.000000	0.106813	0.382614	0.192995	0.167004	-1.000000	0.000000
Tnrc18	Smad4	0.027632	0.000000	0.106812	0.382614	0.192994	0.167003	1.000000	0.000000
Med29	Klf5	0.027632	0.000000	0.106812	0.382614	0.192994	0.167003	1.000000	0.000000
Cep63	Sox5	0.027632	0.000000	0.106811	0.382614	0.192994	0.167002	-1.000000	0.000000
Ino80b	Arid5a	0.027632	0.000000	0.106811	0.382614	0.192992	0.167002	-1.000000	0.000000
Zfp619	Smad5	0.027632	0.000000	0.106811	0.382614	0.192992	0.167001	-1.000000	0.000000
Rnaseh2a	Rorc	0.027632	0.000000	0.106810	0.382614	0.192992	0.167001	1.000000	0.000000
Ssbp2	Srebf1	0.027632	0.000000	0.106810	0.382614	0.192992	0.167000	-1.000000	0.000000
Ube2l6	Foxc1	0.027632	0.000000	0.106809	0.382614	0.192991	0.166999	-1.000000	0.000000
Arcn1	Meis2	0.027632	0.000000	0.106809	0.382614	0.192991	0.166999	1.000000	0.000000
Dlst	Zfp629	0.027632	0.000000	0.106808	0.382614	0.192990	0.166998	1.000000	0.000000
Trib1	Zfp507	0.027632	0.000000	0.106808	0.382614	0.192990	0.166998	1.000000	0.000000
Nupr1	Onecut1	0.027632	0.000000	0.106807	0.382614	0.192990	0.166997	-1.000000	0.000000
C330007P06Rik	Tbp	0.027632	0.000000	0.106807	0.382614	0.192989	0.166997	1.000000	0.000000
Ptrh2	Nfkb1	0.027632	0.000000	0.106806	0.382614	0.192989	0.166996	1.000000	0.000000
Ubqln4	Foxj1	0.027632	0.000000	0.106806	0.382614	0.192989	0.166995	1.000000	0.000000
Gadd45g	Zfp697	0.027632	0.000000	0.106806	0.382614	0.192988	0.166995	1.000000	0.000000
RP23-218K15.3	Msx2	0.027632	0.000000	0.106805	0.382614	0.192986	0.166994	1.000000	0.000000
Oxa1l	Pou3f3	0.027632	0.000000	0.106805	0.382614	0.192986	0.166994	-1.000000	0.000000
Flna	Hsf4	0.027632	0.000000	0.106804	0.382614	0.192986	0.166993	1.000000	0.000000
Stat3	Spi1	0.027632	0.000000	0.106804	0.382614	0.192986	0.166993	1.000000	0.000000
C130071C03Rik	Prdm16	0.027632	0.000000	0.106803	0.382614	0.192985	0.166992	0.000000	0.000000
AK010878	Zfp583	0.027632	0.000000	0.106803	0.382614	0.192985	0.166992	-1.000000	0.000000
Sart1	Klf14	0.027632	0.000000	0.106802	0.382614	0.192985	0.166991	1.000000	0.000000
Ubald1	Zfp2	0.027632	0.000000	0.106802	0.382614	0.192984	0.166990	-1.000000	0.000000
Tmem132c	Zbtb22	0.027632	0.000000	0.106801	0.382614	0.192984	0.166990	1.000000	0.000000
Cdadc1	Cebpa	0.027632	0.000000	0.106801	0.382614	0.192984	0.166989	1.000000	0.000000
Klhl6	Neurog2	0.027632	0.000000	0.106801	0.382614	0.192983	0.166989	1.000000	0.000000
Nsmce2	Zfp148	0.027632	0.000000	0.106800	0.382614	0.192982	0.166988	1.000000	0.000000
Rplp0	Pbx1	0.027632	0.000000	0.106800	0.382614	0.192982	0.166988	-1.000000	0.000000
Wls	Smad7	0.027632	0.000000	0.106799	0.382614	0.192982	0.166987	1.000000	0.000000
Atp9a	Hsf4	0.027632	0.000000	0.106799	0.382614	0.192979	0.166987	1.000000	0.000000
Adgrb1	Nfil3	0.027632	0.000000	0.106798	0.382614	0.192979	0.166986	1.000000	0.000000
Kdm5b	Carf	0.027632	0.000000	0.106798	0.382614	0.192979	0.166985	1.000000	0.000000
Rfxap	Zfp654	0.027632	0.000000	0.106797	0.382614	0.192979	0.166985	-2.000000	0.000000
Agpat1	Zfp287	0.027632	0.000000	0.106797	0.382614	0.192979	0.166984	1.000000	0.000000
Cers2	Nfe2l2	0.027632	0.000000	0.106796	0.382614	0.192979	0.166984	-1.000000	0.000000
Oaz1	Cdc5l	0.027632	0.000000	0.106796	0.382614	0.192978	0.166983	-1.000000	0.000000
Ube3a	Foxc1	0.027632	0.000000	0.106795	0.382614	0.192978	0.166983	-1.000000	0.000000
Khdrbs2	Lbx2	0.027632	0.000000	0.106795	0.382614	0.192978	0.166982	1.000000	0.000000
Ccdc64	Sox5	0.027632	0.000000	0.106795	0.382614	0.192976	0.166982	1.000000	0.000000
Snrpf	Phox2a	0.027632	0.000000	0.106794	0.382614	0.192976	0.166981	1.000000	0.000000
Car4	Zfp64	0.027632	0.000000	0.106794	0.382614	0.192976	0.166980	-1.000000	0.000000
Fam168a	E2f7	0.027632	0.000000	0.106793	0.382614	0.192976	0.166980	-1.000000	0.000000
Rps6	Zfp57	0.027632	0.000000	0.106793	0.382614	0.192975	0.166979	-1.000000	0.000000
Pkia	Tef	0.027632	0.000000	0.106792	0.382614	0.192975	0.166979	-1.000000	0.000000
Pigx	Ddit3	0.027632	0.000000	0.106792	0.382614	0.192974	0.166978	1.000000	0.000000
Tmem150c	Dbx2	0.027632	0.000000	0.106791	0.382614	0.192974	0.166978	0.000000	0.000000
Ctps2	Pou2af1	0.027632	0.000000	0.106791	0.382614	0.192974	0.166977	1.000000	0.000000
Arl6	Tead1	0.027632	0.000000	0.106790	0.382614	0.192973	0.166977	1.000000	0.000000
Epn1	Tef	0.027632	0.000000	0.106790	0.382614	0.192970	0.166976	1.000000	0.000000
Clcn6	Mef2d	0.027632	0.000000	0.106790	0.382614	0.192970	0.166975	1.000000	0.000000
Tusc2	Fosb	0.027632	0.000000	0.106789	0.382614	0.192970	0.166975	1.000000	0.000000
Smg6	Zkscan1	0.027632	0.000000	0.106789	0.382614	0.192970	0.166974	1.000000	0.000000
Mum1l1	Zbtb12	0.027632	0.000000	0.106788	0.382614	0.192970	0.166974	1.000000	0.000000
Bola2	Tgif1	0.027632	0.000000	0.106788	0.382614	0.192970	0.166973	-1.000000	0.000000
Negr1	Pou3f4	0.027632	0.000000	0.106787	0.382614	0.192969	0.166973	-1.000000	0.000000
Slc17a6	Wt1	0.027632	0.000000	0.106787	0.382614	0.192969	0.166972	1.000000	0.000000
Cxxc4	Runx2	0.027632	0.000000	0.106786	0.382614	0.192969	0.166971	1.000000	0.000000
Rps3	Zfp786	0.027632	0.000000	0.106786	0.382614	0.192968	0.166971	1.000000	0.000000
Zfp811	Ebf1	0.027632	0.000000	0.106785	0.382614	0.192968	0.166970	-1.000000	0.000000
Lonp2	Tal1	0.027632	0.000000	0.106785	0.382614	0.192968	0.166970	-1.000000	0.000000
9330104G04Rik	Hic1	0.027632	0.000000	0.106785	0.382614	0.192967	0.166969	-1.000000	0.000000
Phb	Bcl6b	0.027632	0.000000	0.106784	0.382614	0.192967	0.166969	-1.000000	0.000000
Hist1h2ae	Klf7	0.027632	0.000000	0.106784	0.382614	0.192966	0.166968	1.000000	0.000000
Wwc2	Rfx3	0.027632	0.000000	0.106783	0.382614	0.192966	0.166968	1.000000	0.000000
Shisa4	Atoh1	0.027632	0.000000	0.106783	0.382614	0.192965	0.166967	-1.000000	0.000000
Rnf5	Phox2a	0.027632	0.000000	0.106782	0.382614	0.192965	0.166966	-1.000000	0.000000
Spire1	Zkscan14	0.027632	0.000000	0.106782	0.382614	0.192964	0.166966	1.000000	0.000000
Tenm4	Zfp422	0.027632	0.000000	0.106781	0.382614	0.192964	0.166965	-1.000000	0.000000
Neat1	Rorc	0.027632	0.000000	0.106781	0.382614	0.192964	0.166965	1.000000	0.000000
Gsto1	Neurog2	0.027632	0.000000	0.106780	0.382614	0.192963	0.166964	-1.000000	0.000000
Gpatch8	Neurog2	0.027632	0.000000	0.106780	0.382614	0.192963	0.166964	-1.000000	0.000000
Nr4a3	Ahr	0.027632	0.000000	0.106780	0.382614	0.192961	0.166963	-1.000000	0.000000
Aen	Zbtb33	0.027632	0.000000	0.106779	0.382614	0.192961	0.166963	1.000000	0.000000
Ccni	Zfp653	0.027632	0.000000	0.106779	0.382614	0.192961	0.166962	1.000000	0.000000
Acot8	Tcfl5	0.027632	0.000000	0.106778	0.382614	0.192961	0.166961	1.000000	0.000000
Ppib	Esr2	0.027632	0.000000	0.106778	0.382614	0.192959	0.166961	1.000000	0.000000
Hip1r	Nono	0.027632	0.000000	0.106777	0.382614	0.192959	0.166960	1.000000	0.000000
Bcl11b	Sox2	0.027632	0.000000	0.106777	0.382614	0.192959	0.166960	1.000000	0.000000
Abcf2	Zfp287	0.027632	0.000000	0.106776	0.382614	0.192959	0.166959	-1.000000	0.000000
Abhd17b	Msx3	0.027632	0.000000	0.106776	0.382614	0.192959	0.166959	-1.000000	0.000000
Pik3c2a	Gsc	0.027632	0.000000	0.106775	0.382614	0.192956	0.166958	-1.000000	0.000000
Psmd1	Elf1	0.027632	0.000000	0.106775	0.382614	0.192956	0.166958	-1.000000	0.000000
BC043934	Nhlh2	0.027632	0.000000	0.106774	0.382614	0.192956	0.166957	-1.000000	0.000000
Ctnnd2	Nfic	0.027632	0.000000	0.106774	0.382614	0.192956	0.166956	1.000000	0.000000
Cmtm6	Sox3	0.027632	0.000000	0.106774	0.382614	0.192956	0.166956	-1.000000	0.000000
Scrt1	Ppara	0.027632	1.000000	0.106777	0.382629	0.192963	0.166962	1.000000	0.000000
mt-Atp6	Rarg	0.027632	0.000000	0.106777	0.382629	0.192963	0.166961	-1.000000	0.000000
Nrp2	Srebf1	0.027632	0.000000	0.106776	0.382629	0.192963	0.166961	1.000000	0.000000
Myl12b	Ppara	0.027632	1.000000	0.106780	0.382645	0.192970	0.166967	2.000000	0.000000
Islr2	Sox21	0.027632	0.000000	0.106780	0.382645	0.192970	0.166966	-1.000000	0.000000
Mapkapk5	Neurog1	0.027632	0.000000	0.106779	0.382645	0.192970	0.166966	1.000000	0.000000
Olfml2b	Sall3	0.027632	0.000000	0.106779	0.382645	0.192970	0.166965	1.000000	0.000000
Cpa2	Nr2f1	0.027632	0.000000	0.106778	0.382645	0.192969	0.166965	1.000000	0.000000
Nab1	Zfp24	0.027632	0.000000	0.106778	0.382645	0.192969	0.166964	1.000000	0.000000
2700033N17Rik	Tbx21	0.027632	0.000000	0.106778	0.382645	0.192968	0.166964	-1.000000	0.000000
9030612E09Rik	Cdc5l	0.027632	0.000000	0.106777	0.382645	0.192968	0.166963	1.000000	0.000000
Ptpn21	Carf	0.027632	0.000000	0.106777	0.382645	0.192966	0.166963	1.000000	0.000000
Ppp2r2d	Zfp771	0.027632	0.000000	0.106776	0.382645	0.192966	0.166962	1.000000	0.000000
Serinc3	Nkx6-3	0.027632	0.000000	0.106776	0.382645	0.192966	0.166961	1.000000	0.000000
Ndufaf4	Hsf2	0.027632	0.000000	0.106775	0.382645	0.192966	0.166961	1.000000	0.000000
Ercc8	Hey1	0.027632	0.000000	0.106775	0.382645	0.192965	0.166960	-1.000000	0.000000
Pqlc1	Foxc2	0.027632	0.000000	0.106774	0.382645	0.192965	0.166960	1.000000	0.000000
Parm1	Pparg	0.027632	0.000000	0.106774	0.382645	0.192965	0.166959	-1.000000	0.000000
Acot1	Bhlha15	0.027632	0.000000	0.106773	0.382645	0.192964	0.166959	-1.000000	0.000000
Prdm8	Sox4	0.027632	0.000000	0.106773	0.382645	0.192963	0.166958	-1.000000	0.000000
Rpl22l1	Elf5	0.027632	0.000000	0.106773	0.382645	0.192963	0.166958	-1.000000	0.000000
Osgep	Zfp740	0.027632	0.000000	0.106772	0.382645	0.192963	0.166957	-1.000000	0.000000
Dclk2	Nrf1	0.027632	0.000000	0.106772	0.382645	0.192962	0.166956	1.000000	0.000000
Gbas	Onecut1	0.027632	0.000000	0.106771	0.382645	0.192962	0.166956	1.000000	0.000000
Ncor2	Maf	0.027632	0.000000	0.106771	0.382645	0.192960	0.166955	1.000000	0.000000
Lsm4	Zbtb14	0.027632	0.000000	0.106770	0.382645	0.192960	0.166955	-1.000000	0.000000
Sh3rf1	Pcbp1	0.027632	0.000000	0.106770	0.382645	0.192960	0.166954	-1.000000	0.000000
Ephx2	Ar	0.027632	0.000000	0.106769	0.382645	0.192960	0.166954	-1.000000	0.000000
Uckl1	Hlf	0.027632	0.000000	0.106769	0.382645	0.192959	0.166953	-1.000000	0.000000
Zscan21	Zfp39	0.027632	0.000000	0.106768	0.382645	0.192959	0.166952	-1.000000	0.000000
Knstrn	Hic1	0.027632	0.000000	0.106768	0.382645	0.192957	0.166952	1.000000	0.000000
Znrf2	Zfp668	0.027632	0.000000	0.106768	0.382645	0.192957	0.166951	-1.000000	0.000000
Ankrd52	Zfp82	0.027632	0.000000	0.106767	0.382645	0.192957	0.166951	1.000000	0.000000
Nasp	Batf	0.027632	0.000000	0.106767	0.382645	0.192957	0.166950	-1.000000	0.000000
C130071C03Rik	Hes1	0.027632	0.000000	0.106766	0.382645	0.192957	0.166950	-1.000000	0.000000
9330160F10Rik	Neurod2	0.027632	0.000000	0.106766	0.382645	0.192962	0.166949	1.000000	0.000000
Tmed4	Arntl	0.027632	1.000000	0.106770	0.382660	0.192962	0.166955	1.000000	0.000000
Atcay	Sox21	0.027632	0.000000	0.106769	0.382660	0.192962	0.166955	-1.000000	0.000000
Atp9a	Zfp661	0.027632	0.000000	0.106769	0.382660	0.192962	0.166954	1.000000	0.000000
Nrxn3	Nfatc4	0.027632	0.000000	0.106768	0.382660	0.192962	0.166954	-1.000000	0.000000
Btg2	Tcf7l2	0.027632	0.000000	0.106768	0.382660	0.192962	0.166953	1.000000	0.000000
Zfr2	Irf2	0.027632	0.000000	0.106767	0.382660	0.192961	0.166952	-1.000000	0.000000
Eif5	Gzf1	0.027632	0.000000	0.106767	0.382660	0.192961	0.166952	-1.000000	0.000000
Gdap1l1	Gtf2ird1	0.027632	0.000000	0.106766	0.382660	0.192961	0.166951	-1.000000	0.000000
Stxbp3	Zkscan1	0.027632	0.000000	0.106766	0.382660	0.192960	0.166951	1.000000	0.000000
Rcan2	Zfp82	0.027632	0.000000	0.106765	0.382660	0.192960	0.166950	1.000000	0.000000
Rhob	Rfx4	0.027632	0.000000	0.106765	0.382660	0.192960	0.166950	1.000000	0.000000
Snrnp70	Pgr	0.027632	0.000000	0.106764	0.382660	0.192959	0.166949	-1.000000	0.000000
Epb41l4aos	Atoh1	0.027632	0.000000	0.106764	0.382660	0.192959	0.166949	-1.000000	0.000000
Nfia	Trp73	0.027632	0.000000	0.106764	0.382660	0.192958	0.166948	-1.000000	0.000000
Rragc	Nfyc	0.027632	0.000000	0.106763	0.382660	0.192955	0.166947	-1.000000	0.000000
Lasp1	Gli2	0.027632	0.000000	0.106763	0.382660	0.192955	0.166947	-1.000000	0.000000
Gltscr1	Fezf2	0.027632	0.000000	0.106762	0.382660	0.192955	0.166946	-1.000000	0.000000
Pik3r1	Irf5	0.027632	0.000000	0.106762	0.382660	0.192955	0.166946	1.000000	0.000000
Zfp619	Aire	0.027632	0.000000	0.106761	0.382660	0.192955	0.166945	-1.000000	0.000000
Kdr	Ebf4	0.027632	0.000000	0.106761	0.382660	0.192955	0.166945	1.000000	0.000000
March6	Jun	0.027632	0.000000	0.106760	0.382660	0.192952	0.166944	1.000000	0.000000
Zfp219	Nfatc4	0.027632	0.000000	0.106760	0.382660	0.192952	0.166944	-1.000000	0.000000
Ccdc9	Rorb	0.027632	0.000000	0.106759	0.382660	0.192952	0.166943	-1.000000	0.000000
Naa15	Cnot3	0.027632	0.000000	0.106759	0.382660	0.192952	0.166942	1.000000	0.000000
Klc2	Dmrt1	0.027632	0.000000	0.106759	0.382660	0.192952	0.166942	1.000000	0.000000
Gtf2a2	Dbx1	0.027632	0.000000	0.106758	0.382660	0.192952	0.166941	-1.000000	0.000000
Sh3rf1	Klf16	0.027632	0.000000	0.106758	0.382660	0.192952	0.166941	1.000000	0.000000
Sh3rf1	Zic2	0.027632	0.000000	0.106757	0.382660	0.192951	0.166940	1.000000	0.000000
Slc8a2	Zfp280d	0.027632	0.000000	0.106757	0.382660	0.192951	0.166940	1.000000	0.000000
Cpt1c	Prdm1	0.027632	0.000000	0.106756	0.382660	0.192950	0.166939	1.000000	0.000000
Naa35	Zbtb18	0.027632	0.000000	0.106756	0.382660	0.192950	0.166939	1.000000	0.000000
Ubr2	Dmrt3	0.027632	0.000000	0.106755	0.382660	0.192950	0.166938	-1.000000	0.000000
Kpnb1	Lbx2	0.027632	0.000000	0.106755	0.382660	0.192950	0.166937	1.000000	0.000000
Ddx5	Pou3f1	0.027632	0.000000	0.106754	0.382660	0.192948	0.166937	1.000000	0.000000
Tanc1	Ets1	0.027632	0.000000	0.106754	0.382660	0.192948	0.166936	-1.000000	0.000000
Trim37	Ikzf2	0.027632	0.000000	0.106754	0.382660	0.192948	0.166936	1.000000	0.000000
Otx1	E2f7	0.027632	0.000000	0.106753	0.382660	0.192948	0.166935	1.000000	0.000000
Zdhhc4	Pou5f1	0.027632	0.000000	0.106753	0.382660	0.192945	0.166935	1.000000	0.000000
Sclt1	Maz	0.027632	0.000000	0.106752	0.382660	0.192945	0.166934	1.000000	0.000000
Meg3	Zfp329	0.027632	0.000000	0.106752	0.382660	0.192945	0.166934	1.000000	0.000000
Nkd2	Lbx1	0.027632	0.000000	0.106751	0.382660	0.192945	0.166933	1.000000	0.000000
Mdk	Jund	0.027632	0.000000	0.106751	0.382660	0.192945	0.166932	-1.000000	0.000000
Fhl1	Gbx2	0.027632	0.000000	0.106750	0.382660	0.192945	0.166932	1.000000	0.000000
Hip1r	Klf8	0.027632	0.000000	0.106750	0.382660	0.192944	0.166931	1.000000	0.000000
1810037I17Rik	Lbx1	0.027632	0.000000	0.106749	0.382660	0.192944	0.166931	1.000000	0.000000
Pard3	Hey1	0.027632	0.000000	0.106749	0.382660	0.192944	0.166930	-1.000000	0.000000
Dock7	Junb	0.027632	0.000000	0.106749	0.382660	0.192942	0.166930	-1.000000	0.000000
Mfsd1	Prrx2	0.027632	0.000000	0.106748	0.382660	0.192942	0.166929	-1.000000	0.000000
Runx1t1	Lhx9	0.027632	0.000000	0.106748	0.382660	0.192942	0.166928	-1.000000	0.000000
Sepp1	Zfp786	0.027632	0.000000	0.106747	0.382660	0.192942	0.166928	1.000000	0.000000
Krit1	Patz1	0.027632	0.000000	0.106747	0.382660	0.192940	0.166927	1.000000	0.000000
Nuak1	Zfp354a	0.027632	0.000000	0.106746	0.382660	0.192940	0.166927	-1.000000	0.000000
Ercc8	Nfe2	0.027632	0.000000	0.106746	0.382660	0.192940	0.166926	1.000000	0.000000
Ctnnd2	Klf8	0.027632	0.000000	0.106745	0.382660	0.192940	0.166926	1.000000	0.000000
Ctnnd2	Gsx1	0.027632	0.000000	0.106745	0.382660	0.192940	0.166925	2.000000	0.000000
Dalrd3	Timmdc1	0.027632	0.000000	0.106744	0.382660	0.192938	0.166925	-1.000000	0.000000
Dda1	Hsf1	0.027632	0.000000	0.106744	0.382660	0.192938	0.166924	1.000000	0.000000
Tex264	Nr1h3	0.027632	0.000000	0.106743	0.382660	0.192938	0.166923	1.000000	0.000000
Abca1	Atf2	0.027632	0.000000	0.106743	0.382660	0.192937	0.166923	1.000000	0.000000
Prpf38b	Stat4	0.027632	0.000000	0.106743	0.382660	0.192937	0.166922	-2.000000	0.000000
1500015O10Rik	Sall3	0.027632	0.000000	0.106742	0.382660	0.192937	0.166922	-1.000000	0.000000
Sp8	Sp100	0.027632	0.000000	0.106742	0.382660	0.192936	0.166921	-1.000000	0.000000
Tmem65	Egr4	0.027632	0.000000	0.106741	0.382660	0.192936	0.166921	1.000000	0.000000
Gm26604	Esr2	0.027632	0.000000	0.106741	0.382660	0.192935	0.166920	1.000000	0.000000
Swi5	Etv1	0.027632	0.000000	0.106740	0.382660	0.192935	0.166920	-1.000000	0.000000
Zfp644	Dmrta1	0.027632	0.000000	0.106740	0.382660	0.192935	0.166919	1.000000	0.000000
Gsto1	Nrf1	0.027632	0.000000	0.106739	0.382660	0.192934	0.166918	-1.000000	0.000000
Kdm1b	Dmrt3	0.027632	0.000000	0.106739	0.382660	0.192934	0.166918	-1.000000	0.000000
Trafd1	Nfe2l1	0.027632	0.000000	0.106738	0.382660	0.192933	0.166917	-1.000000	0.000000
Eif4a2	Neurod1	0.027632	0.000000	0.106738	0.382660	0.192933	0.166917	-1.000000	0.000000
Mef2d	Lmo2	0.027632	0.000000	0.106738	0.382660	0.192931	0.166916	-1.000000	0.000000
Actb	Klf6	0.027632	0.000000	0.106737	0.382660	0.192931	0.166916	-1.000000	0.000000
Tmem65	Cebpa	0.027632	0.000000	0.106737	0.382660	0.192931	0.166915	1.000000	0.000000
Dusp19	Nfe2l1	0.027632	0.000000	0.106736	0.382660	0.192931	0.166915	-1.000000	0.000000
Csrp2	Pou4f1	0.027632	0.000000	0.106736	0.382660	0.192929	0.166914	-1.000000	0.000000
Hspe1	Sp100	0.027632	0.000000	0.106735	0.382660	0.192929	0.166913	-1.000000	0.000000
Sec61a1	Sp4	0.027632	0.000000	0.106735	0.382660	0.192929	0.166913	1.000000	0.000000
Gabarapl2	Ddit3	0.027632	0.000000	0.106734	0.382660	0.192929	0.166912	-1.000000	0.000000
Hnrnpul1	Zic2	0.027632	0.000000	0.106734	0.382660	0.192929	0.166912	1.000000	0.000000
Ssbp2	Lef1	0.027632	0.000000	0.106733	0.382660	0.192927	0.166911	1.000000	0.000000
Cadm1	Meox1	0.027632	0.000000	0.106733	0.382660	0.192927	0.166911	0.000000	0.000000
Sestd1	Zfp24	0.027632	0.000000	0.106733	0.382660	0.192927	0.166910	-1.000000	0.000000
Nt5c3	Mafb	0.027632	0.000000	0.106732	0.382660	0.192927	0.166910	-1.000000	0.000000
Ncor1	Zfp92	0.027632	0.000000	0.106732	0.382660	0.192925	0.166909	1.000000	0.000000
C130071C03Rik	Nr2f1	0.027632	0.000000	0.106731	0.382660	0.192925	0.166908	1.000000	0.000000
C130071C03Rik	Gata3	0.027632	0.000000	0.106731	0.382660	0.192925	0.166908	-1.000000	0.000000
Lmo4	Egr3	0.027632	0.000000	0.106730	0.382660	0.192925	0.166907	-1.000000	0.000000
Nub1	Smarca5	0.027632	0.000000	0.106730	0.382660	0.192925	0.166907	-2.000000	0.000000
Glul	Glis2	0.027632	0.000000	0.106729	0.382660	0.192923	0.166906	1.000000	0.000000
Ube2o	Hes7	0.027632	0.000000	0.106729	0.382660	0.192923	0.166906	1.000000	0.000000
Pmp22	Mafb	0.027632	0.000000	0.106728	0.382660	0.192923	0.166905	-1.000000	0.000000
Slc24a5	Sox17	0.027632	0.000000	0.106728	0.382660	0.192922	0.166904	1.000000	0.000000
Rps27	Lbx1	0.027632	0.000000	0.106728	0.382660	0.192922	0.166904	-1.000000	0.000000
Pkp4	Zbtb12	0.027632	0.000000	0.106727	0.382660	0.192922	0.166903	1.000000	0.000000
Hist1h1d	Zfp553	0.027632	0.000000	0.106727	0.382660	0.192921	0.166903	-1.000000	0.000000
Ap3s1	Klf7	0.027632	0.000000	0.106726	0.382660	0.192921	0.166902	1.000000	0.000000
Gfer	Srf	0.027632	0.000000	0.106726	0.382660	0.192920	0.166902	1.000000	0.000000
Timm13	Klf7	0.027632	0.000000	0.106725	0.382660	0.192920	0.166901	1.000000	0.000000
Msra	Trp63	0.027632	0.000000	0.106725	0.382660	0.192920	0.166901	1.000000	0.000000
Ptma	Pknox2	0.027632	0.000000	0.106724	0.382660	0.192917	0.166900	1.000000	0.000000
Igsf8	Fezf2	0.027632	0.000000	0.106724	0.382660	0.192917	0.166899	1.000000	0.000000
Cirbp	Trp63	0.027632	0.000000	0.106723	0.382660	0.192917	0.166899	1.000000	0.000000
Syp	Cebpb	0.027632	0.000000	0.106723	0.382660	0.192917	0.166898	1.000000	0.000000
C130071C03Rik	Tbr1	0.027632	0.000000	0.106723	0.382660	0.192917	0.166898	1.000000	0.000000
Ebi3	Plag1	0.027632	0.000000	0.106722	0.382660	0.192917	0.166897	1.000000	0.000000
Myo10	Nfatc2	0.027632	0.000000	0.106722	0.382660	0.192916	0.166897	1.000000	0.000000
Fam71a	Sp2	0.027632	0.000000	0.106721	0.382660	0.192916	0.166896	1.000000	0.000000
Sft2d1	Dbx2	0.027632	0.000000	0.106721	0.382660	0.192915	0.166896	1.000000	0.000000
Sympk	Zfp652	0.027632	0.000000	0.106720	0.382660	0.192915	0.166895	1.000000	0.000000
Itm2b	Zbtb5	0.027632	0.000000	0.106720	0.382660	0.192912	0.166894	-1.000000	0.000000
Ptrh2	Osr2	0.027632	0.000000	0.106719	0.382660	0.192912	0.166894	1.000000	0.000000
Dynlt1a	Glis2	0.027632	0.000000	0.106719	0.382660	0.192912	0.166893	1.000000	0.000000
Ccng2	Gmeb1	0.027632	0.000000	0.106718	0.382660	0.192912	0.166893	-1.000000	0.000000
Med25	Pknox2	0.027632	0.000000	0.106718	0.382660	0.192912	0.166892	-1.000000	0.000000
Ctsd	Crebrf	0.027632	0.000000	0.106717	0.382660	0.192912	0.166892	-1.000000	0.000000
Lag3	Zfp575	0.027632	0.000000	0.106717	0.382660	0.192911	0.166891	-1.000000	0.000000
Efcab2	Klf8	0.027632	0.000000	0.106717	0.382660	0.192911	0.166891	-1.000000	0.000000
Ldb1	Prrx2	0.027632	0.000000	0.106716	0.382660	0.192911	0.166890	-1.000000	0.000000
Chordc1	Sox6	0.027632	0.000000	0.106716	0.382660	0.192910	0.166889	1.000000	0.000000
Ccdc85b	Erg	0.027632	0.000000	0.106715	0.382660	0.192910	0.166889	-1.000000	0.000000
Ctnnd1	Crebrf	0.027632	0.000000	0.106715	0.382660	0.192910	0.166888	1.000000	0.000000
Ddx21	Zscan2	0.027632	0.000000	0.106714	0.382660	0.192909	0.166888	1.000000	0.000000
C77370	Irx2	0.027632	0.000000	0.106714	0.382660	0.192908	0.166887	1.000000	0.000000
Zzz3	Hsf1	0.027632	0.000000	0.106713	0.382660	0.192908	0.166887	-1.000000	0.000000
Foxg1	Lef1	0.027632	0.000000	0.106713	0.382660	0.192906	0.166886	-1.000000	0.000000
Stard3nl	Hey1	0.027632	0.000000	0.106712	0.382660	0.192906	0.166886	1.000000	0.000000
Tbl1xr1	Pou3f1	0.027632	0.000000	0.106712	0.382660	0.192906	0.166885	1.000000	0.000000
Clstn3	Smad4	0.027632	0.000000	0.106712	0.382660	0.192906	0.166884	1.000000	0.000000
Efhd2	Lhx2	0.027632	0.000000	0.106711	0.382660	0.192906	0.166884	1.000000	0.000000
Agfg1	Nr4a1	0.027632	0.000000	0.106711	0.382660	0.192905	0.166883	1.000000	0.000000
Chmp2a	Zfp143	0.027632	0.000000	0.106710	0.382660	0.192911	0.166883	1.000000	0.000000
Mras	Tbx15	0.027632	1.000000	0.106714	0.382675	0.192911	0.166889	1.000000	0.000000
Vldlr	Nr2c2	0.027632	0.000000	0.106714	0.382675	0.192911	0.166888	1.000000	0.000000
Ube2a	Jdp2	0.027632	0.000000	0.106713	0.382675	0.192911	0.166888	0.000000	0.000000
Ei24	Nr2f6	0.027632	0.000000	0.106713	0.382675	0.192911	0.166887	1.000000	0.000000
Acvr2b	Id2	0.027632	0.000000	0.106712	0.382675	0.192911	0.166887	1.000000	0.000000
Tmed4	Mtf1	0.027632	0.000000	0.106712	0.382675	0.192910	0.166886	-1.000000	0.000000
Rnf144b	Ar	0.027632	0.000000	0.106711	0.382675	0.192908	0.166886	-1.000000	0.000000
Negr1	Tcf7	0.027632	0.000000	0.106711	0.382675	0.192908	0.166885	-1.000000	0.000000
Fdps	Hoxb13	0.027632	0.000000	0.106710	0.382675	0.192908	0.166884	1.000000	0.000000
Ankrd12	Zbtb7b	0.027632	0.000000	0.106710	0.382675	0.192908	0.166884	-1.000000	0.000000
Ppp1cb	E2f2	0.027632	0.000000	0.106709	0.382675	0.192908	0.166883	1.000000	0.000000
Sox12	Atf5	0.027632	0.000000	0.106709	0.382675	0.192907	0.166883	-1.000000	0.000000
Mmd	Clock	0.027632	0.000000	0.106709	0.382675	0.192907	0.166882	0.000000	0.000000
Ldlrad4	Zfp653	0.027632	0.000000	0.106708	0.382675	0.192907	0.166882	-1.000000	0.000000
Arf4	Vbp1	0.027632	0.000000	0.106708	0.382675	0.192906	0.166881	-1.000000	0.000000
Cux1	Nfia	0.027632	0.000000	0.106707	0.382675	0.192905	0.166881	1.000000	0.000000
Pde6d	Zfp24	0.027632	0.000000	0.106707	0.382675	0.192905	0.166880	-1.000000	0.000000
Eef1a2	Stat6	0.027632	0.000000	0.106706	0.382675	0.192904	0.166879	-1.000000	0.000000
Cpa2	Egr3	0.027632	0.000000	0.106706	0.382675	0.192904	0.166879	-1.000000	0.000000
Mrps14	Dmrta1	0.027632	0.000000	0.106705	0.382675	0.192904	0.166878	1.000000	0.000000
Ranbp1	Rbpj	0.027632	0.000000	0.106705	0.382675	0.192904	0.166878	1.000000	0.000000
Pla2g16	Dlx5	0.027632	0.000000	0.106704	0.382675	0.192903	0.166877	1.000000	0.000000
Il1b	Pax6	0.027632	0.000000	0.106704	0.382675	0.192903	0.166877	1.000000	0.000000
Grik5	Zscan26	0.027632	0.000000	0.106704	0.382675	0.192901	0.166876	-1.000000	0.000000
Gaa	Zfp260	0.027632	0.000000	0.106703	0.382675	0.192901	0.166875	-1.000000	0.000000
Fam71a	Nkx2-2	0.027632	0.000000	0.106703	0.382675	0.192901	0.166875	-1.000000	0.000000
Map3k7	Hdac1	0.027632	0.000000	0.106702	0.382675	0.192900	0.166874	1.000000	0.000000
Rnf182	Irf1	0.027632	0.000000	0.106702	0.382675	0.192900	0.166874	1.000000	0.000000
Zmym3	Zfp354b	0.027632	0.000000	0.106701	0.382675	0.192900	0.166873	1.000000	0.000000
Cck	Foxo3	0.027632	0.000000	0.106701	0.382675	0.192898	0.166873	1.000000	0.000000
Abt1	Msx1	0.027632	0.000000	0.106700	0.382675	0.192898	0.166872	1.000000	0.000000
Abcf2	Usf2	0.027632	0.000000	0.106700	0.382675	0.192898	0.166872	-1.000000	0.000000
Grn	Atf1	0.027632	0.000000	0.106699	0.382675	0.192898	0.166871	1.000000	0.000000
Nup88	Phox2a	0.027632	0.000000	0.106699	0.382675	0.192897	0.166870	-1.000000	0.000000
Vcan	Nfatc4	0.027632	0.000000	0.106699	0.382675	0.192897	0.166870	1.000000	0.000000
Pdgfb	Neurog2	0.027632	0.000000	0.106698	0.382675	0.192897	0.166869	1.000000	0.000000
Emx2	Irf9	0.027632	0.000000	0.106698	0.382675	0.192896	0.166869	1.000000	0.000000
Armcx3	Mycn	0.027632	0.000000	0.106697	0.382675	0.192895	0.166868	1.000000	0.000000
Ss18	Rfx2	0.027632	0.000000	0.106697	0.382675	0.192895	0.166868	1.000000	0.000000
Anks1b	Zfp93	0.027632	0.000000	0.106696	0.382675	0.192895	0.166867	-1.000000	0.000000
Cd24a	Tbx21	0.027632	0.000000	0.106696	0.382675	0.192895	0.166867	-1.000000	0.000000
Igfbp4	Zfp128	0.027632	0.000000	0.106695	0.382675	0.192894	0.166866	1.000000	0.000000
Slc25a3	Nkx6-2	0.027632	0.000000	0.106695	0.382675	0.192894	0.166865	1.000000	0.000000
Arhgap5	Sox30	0.027632	0.000000	0.106694	0.382675	0.192890	0.166865	1.000000	0.000000
Ptgs1	Neurog1	0.027632	0.000000	0.106694	0.382675	0.192890	0.166864	1.000000	0.000000
Bcap29	Nanog	0.027632	0.000000	0.106693	0.382675	0.192890	0.166864	1.000000	0.000000
Sms	Zscan12	0.027632	0.000000	0.106693	0.382675	0.192890	0.166863	-1.000000	0.000000
Ppil4	Irx5	0.027632	0.000000	0.106693	0.382675	0.192890	0.166863	1.000000	0.000000
Ppp3ca	Twist2	0.027632	0.000000	0.106692	0.382675	0.192890	0.166862	1.000000	0.000000
Ddah2	Tead2	0.027632	0.000000	0.106692	0.382675	0.192890	0.166862	-1.000000	0.000000
Myef2	Tbx1	0.027632	0.000000	0.106691	0.382675	0.192890	0.166861	-1.000000	0.000000
Ptma	Snai2	0.027632	0.000000	0.106691	0.382675	0.192889	0.166860	-1.000000	0.000000
Ctnnd2	Mafg	0.027632	0.000000	0.106690	0.382675	0.192889	0.166860	-1.000000	0.000000
Sec23b	Zfp579	0.027632	0.000000	0.106690	0.382675	0.192889	0.166859	1.000000	0.000000
4930523C07Rik	Zfp426	0.027632	0.000000	0.106689	0.382675	0.192888	0.166859	-1.000000	0.000000
Nt5dc2	Zbtb7a	0.027632	0.000000	0.106689	0.382675	0.192887	0.166858	1.000000	0.000000
Slc6a15	Klf6	0.027632	0.000000	0.106688	0.382675	0.192887	0.166858	-1.000000	0.000000
mt-Co1	Hmga1	0.027632	0.000000	0.106688	0.382675	0.192887	0.166857	-1.000000	0.000000
C130071C03Rik	Usf1	0.027632	0.000000	0.106688	0.382675	0.192886	0.166857	1.000000	0.000000
Fbxl4	Plag1	0.027632	0.000000	0.106687	0.382675	0.192886	0.166856	1.000000	0.000000
Socs2	Zfp784	0.027632	0.000000	0.106687	0.382675	0.192885	0.166855	-1.000000	0.000000
Igsf8	Stat1	0.027632	0.000000	0.106686	0.382675	0.192885	0.166855	1.000000	0.000000
Gnb4	Tbp	0.027632	0.000000	0.106686	0.382675	0.192885	0.166854	-1.000000	0.000000
Rnaseh1	Zbtb20	0.027632	0.000000	0.106685	0.382675	0.192882	0.166854	1.000000	0.000000
Myef2	Zfp445	0.027632	0.000000	0.106685	0.382675	0.192882	0.166853	1.000000	0.000000
Pgs1	Spdef	0.027632	0.000000	0.106684	0.382675	0.192882	0.166853	1.000000	0.000000
Gramd1a	Nfkb1	0.027632	0.000000	0.106684	0.382675	0.192882	0.166852	1.000000	0.000000
Ccdc9	Sp100	0.027632	0.000000	0.106683	0.382675	0.192882	0.166852	1.000000	0.000000
Mgat4b	Mlxip	0.027632	0.000000	0.106683	0.382675	0.192882	0.166851	-1.000000	0.000000
Prmt3	Foxn4	0.027632	0.000000	0.106683	0.382675	0.192881	0.166850	1.000000	0.000000
Cpe	Nhlh2	0.027632	0.000000	0.106682	0.382675	0.192881	0.166850	1.000000	0.000000
Slirp	Phox2a	0.027632	0.000000	0.106682	0.382675	0.192880	0.166849	1.000000	0.000000
Stox2	Ikzf5	0.027632	0.000000	0.106681	0.382675	0.192880	0.166849	1.000000	0.000000
Rpl27a	Pcbp1	0.027632	0.000000	0.106681	0.382675	0.192880	0.166848	-1.000000	0.000000
Papd7	Tcfl5	0.027632	0.000000	0.106680	0.382675	0.192876	0.166848	-1.000000	0.000000
Mmd2	Rxrb	0.027632	0.000000	0.106680	0.382675	0.192876	0.166847	1.000000	0.000000
Asxl2	Pou5f1	0.027632	0.000000	0.106679	0.382675	0.192876	0.166846	1.000000	0.000000
Ptk2b	Cebpg	0.027632	0.000000	0.106679	0.382675	0.192876	0.166846	1.000000	0.000000
Siah2	Patz1	0.027632	0.000000	0.106678	0.382675	0.192876	0.166845	-1.000000	0.000000
Tmem65	Glis2	0.027632	0.000000	0.106678	0.382675	0.192876	0.166845	1.000000	0.000000
Zfyve27	Crem	0.027632	0.000000	0.106678	0.382675	0.192876	0.166844	1.000000	0.000000
Slc6a1	Cdc5l	0.027632	0.000000	0.106677	0.382675	0.192875	0.166844	1.000000	0.000000
Osgep	Foxo4	0.027632	0.000000	0.106677	0.382675	0.192875	0.166843	-1.000000	0.000000
Rab10	Thap11	0.027632	0.000000	0.106676	0.382675	0.192875	0.166843	1.000000	0.000000
Plcb1	Ddit3	0.027632	0.000000	0.106676	0.382675	0.192874	0.166842	1.000000	0.000000
Lsamp	Irf5	0.027632	0.000000	0.106675	0.382675	0.192874	0.166841	1.000000	0.000000
Golga4	Zfp46	0.027632	0.000000	0.106675	0.382675	0.192873	0.166841	1.000000	0.000000
Traf7	Klf9	0.027632	0.000000	0.106674	0.382675	0.192873	0.166840	-1.000000	0.000000
Tagln3	Zfp24	0.027632	0.000000	0.106674	0.382675	0.192872	0.166840	1.000000	0.000000
Vsir	Zscan2	0.027632	0.000000	0.106673	0.382675	0.192872	0.166839	-1.000000	0.000000
Usp29	Osr2	0.027632	0.000000	0.106673	0.382675	0.192870	0.166839	-1.000000	0.000000
Nasp	Nr3c1	0.027632	0.000000	0.106673	0.382675	0.192870	0.166838	1.000000	0.000000
Sgpl1	Zfp82	0.027632	0.000000	0.106672	0.382675	0.192870	0.166838	1.000000	0.000000
Pqlc1	Irf5	0.027632	0.000000	0.106672	0.382675	0.192870	0.166837	1.000000	0.000000
Tm7sf2	Zscan2	0.027632	0.000000	0.106671	0.382675	0.192870	0.166836	-1.000000	0.000000
Svbp	Irx3	0.027632	0.000000	0.106671	0.382675	0.192870	0.166836	1.000000	0.000000
Psma6	Fosl2	0.027632	0.000000	0.106670	0.382675	0.192869	0.166835	1.000000	0.000000
Hnrnpm	Maf	0.027632	0.000000	0.106670	0.382675	0.192869	0.166835	-1.000000	0.000000
Cnnm2	Stat5b	0.027632	0.000000	0.106669	0.382675	0.192868	0.166834	-1.000000	0.000000
Nt5dc2	Zfp668	0.027632	0.000000	0.106669	0.382675	0.192868	0.166834	1.000000	0.000000
Irgm1	Homez	0.027632	0.000000	0.106668	0.382675	0.192867	0.166833	1.000000	0.000000
Ube2a	E2f1	0.027632	0.000000	0.106668	0.382675	0.192867	0.166833	1.000000	0.000000
Ldb1	Zfp592	0.027632	0.000000	0.106668	0.382675	0.192865	0.166832	-1.000000	0.000000
Trmt1	Nono	0.027632	0.000000	0.106667	0.382675	0.192865	0.166831	1.000000	0.000000
Mthfsd	Irf8	0.027632	0.000000	0.106667	0.382675	0.192865	0.166831	-1.000000	0.000000
Abt1	Ascl2	0.027632	0.000000	0.106666	0.382675	0.192865	0.166830	-1.000000	0.000000
Ring1	Pou4f3	0.027632	0.000000	0.106666	0.382675	0.192865	0.166830	1.000000	0.000000
Abcb9	Pou3f1	0.027632	0.000000	0.106665	0.382675	0.192863	0.166829	-1.000000	0.000000
Zc2hc1a	Pparg	0.027632	0.000000	0.106665	0.382675	0.192863	0.166829	1.000000	0.000000
Smg1	Foxd3	0.027632	0.000000	0.106664	0.382675	0.192863	0.166828	-1.000000	0.000000
Rsl24d1	Irx5	0.027632	0.000000	0.106664	0.382675	0.192863	0.166828	1.000000	0.000000
Atxn10	Zfp652	0.027632	0.000000	0.106663	0.382675	0.192862	0.166827	1.000000	0.000000
Slc25a5	Osr1	0.027632	0.000000	0.106663	0.382675	0.192862	0.166826	1.000000	0.000000
Ezr	Gabpa	0.027632	0.000000	0.106663	0.382675	0.192868	0.166826	1.000000	0.000000
Dlx2	Ppara	0.027632	0.000000	0.106662	0.382675	0.192868	0.166825	-1.000000	0.000000
Tmem50a	Runx2	0.027632	1.000000	0.106666	0.382691	0.192868	0.166831	7.000000	0.000000
Rpl30	Zfp39	0.027632	0.000000	0.106665	0.382691	0.192868	0.166831	1.000000	0.000000
2700046A07Rik	Pgr	0.027632	0.000000	0.106665	0.382691	0.192867	0.166830	-1.000000	0.000000
Slc6a6	Zbtb18	0.027632	0.000000	0.106665	0.382691	0.192867	0.166830	-1.000000	0.000000
Ldb1	Foxf1	0.027632	0.000000	0.106664	0.382691	0.192867	0.166829	1.000000	0.000000
Ndufs2	Crem	0.027632	0.000000	0.106664	0.382691	0.192866	0.166829	-1.000000	0.000000
Fgfbp3	Zfp90	0.027632	0.000000	0.106663	0.382691	0.192866	0.166828	-1.000000	0.000000
Bad	Sox12	0.027632	0.000000	0.106663	0.382691	0.192865	0.166828	-1.000000	0.000000
Ptma	E2f1	0.027632	0.000000	0.106662	0.382691	0.192865	0.166827	-1.000000	0.000000
Trappc9	Tgif1	0.027632	0.000000	0.106662	0.382691	0.192863	0.166826	1.000000	0.000000
Ramp1	Plag1	0.027632	0.000000	0.106661	0.382691	0.192863	0.166826	1.000000	0.000000
Chd7	Nfatc1	0.027632	0.000000	0.106661	0.382691	0.192863	0.166825	-1.000000	0.000000
Ssbp2	Zfp579	0.027632	0.000000	0.106660	0.382691	0.192863	0.166825	1.000000	0.000000
Abcf2	Zfp426	0.027632	0.000000	0.106660	0.382691	0.192863	0.166824	-1.000000	0.000000
Arpp21	Tcf12	0.027632	0.000000	0.106659	0.382691	0.192862	0.166824	-1.000000	0.000000
Gdap1l1	Usf2	0.027632	0.000000	0.106659	0.382691	0.192862	0.166823	0.000000	0.000000
Unk	Maff	0.027632	0.000000	0.106659	0.382691	0.192861	0.166823	-1.000000	0.000000
Adam22	Mlxipl	0.027632	0.000000	0.106658	0.382691	0.192861	0.166822	-1.000000	0.000000
Myl12a	Elk1	0.027632	0.000000	0.106658	0.382691	0.192860	0.166821	-1.000000	0.000000
Lrp8	Tcf4	0.027632	0.000000	0.106657	0.382691	0.192860	0.166821	1.000000	0.000000
Naa50	Pou5f1	0.027632	0.000000	0.106657	0.382691	0.192859	0.166820	1.000000	0.000000
Eef1d	Klf2	0.027632	0.000000	0.106656	0.382691	0.192859	0.166820	1.000000	0.000000
Tspan6	Klf9	0.027632	0.000000	0.106656	0.382691	0.192859	0.166819	-1.000000	0.000000
Ip6k2	Pou3f3	0.027632	0.000000	0.106655	0.382691	0.192857	0.166819	1.000000	0.000000
Zfp148	Ets1	0.027632	0.000000	0.106655	0.382691	0.192857	0.166818	-1.000000	0.000000
Ubald1	Pou2af1	0.027632	0.000000	0.106654	0.382691	0.192857	0.166818	-1.000000	0.000000
Cdc42se1	Zfp354a	0.027632	0.000000	0.106654	0.382691	0.192857	0.166817	-1.000000	0.000000
Nr1d2	Zfp276	0.027632	0.000000	0.106654	0.382691	0.192856	0.166816	1.000000	0.000000
Tmem47	Smad4	0.027632	0.000000	0.106653	0.382691	0.192856	0.166816	-1.000000	0.000000
Zscan21	Smarca5	0.027632	0.000000	0.106653	0.382691	0.192856	0.166815	-1.000000	0.000000
Hist1h1b	Emx2	0.027632	0.000000	0.106652	0.382691	0.192855	0.166815	-1.000000	0.000000
BC029722	Zfp628	0.027632	0.000000	0.106652	0.382691	0.192852	0.166814	1.000000	0.000000
Eif3g	Peg3	0.027632	0.000000	0.106651	0.382691	0.192852	0.166814	1.000000	0.000000
Mmadhc	Tbx2	0.027632	0.000000	0.106651	0.382691	0.192852	0.166813	1.000000	0.000000
Abhd17b	E4f1	0.027632	0.000000	0.106650	0.382691	0.192852	0.166813	1.000000	0.000000
Pgs1	Lyl1	0.027632	0.000000	0.106650	0.382691	0.192852	0.166812	1.000000	0.000000
Lmbrd1	Tgif1	0.027632	0.000000	0.106649	0.382691	0.192852	0.166811	-1.000000	0.000000
Ctnnd2	Uncx	0.027632	0.000000	0.106649	0.382691	0.192852	0.166811	-1.000000	0.000000
2700097O09Rik	Cebpg	0.027632	0.000000	0.106649	0.382691	0.192851	0.166810	1.000000	0.000000
Osgep	Foxp1	0.027632	0.000000	0.106648	0.382691	0.192850	0.166810	1.000000	0.000000
Zmiz1	Fosb	0.027632	0.000000	0.106648	0.382691	0.192850	0.166809	-1.000000	0.000000
Vim	Plagl2	0.027632	0.000000	0.106647	0.382691	0.192850	0.166809	-1.000000	0.000000
BC017643	Neurog2	0.027632	0.000000	0.106647	0.382691	0.192848	0.166808	-1.000000	0.000000
Ntm	Zfp322a	0.027632	0.000000	0.106646	0.382691	0.192848	0.166807	-1.000000	0.000000
Bdp1	Myf6	0.027632	0.000000	0.106646	0.382691	0.192848	0.166807	-1.000000	0.000000
Sh3bgrl	Zfp82	0.027632	0.000000	0.106645	0.382691	0.192848	0.166806	-1.000000	0.000000
Arpp21	Egr3	0.027632	0.000000	0.106645	0.382691	0.192847	0.166806	-1.000000	0.000000
Gmps	Nfyc	0.027632	0.000000	0.106644	0.382691	0.192847	0.166805	1.000000	0.000000
Ntm	Klf10	0.027632	0.000000	0.106644	0.382691	0.192847	0.166805	2.000000	0.000000
Cnn3	Mynn	0.027632	0.000000	0.106644	0.382691	0.192846	0.166804	1.000000	0.000000
Znrf2	Zfp574	0.027632	0.000000	0.106643	0.382691	0.192846	0.166804	-1.000000	0.000000
Lasp1	Hltf	0.027632	0.000000	0.106643	0.382691	0.192845	0.166803	-1.000000	0.000000
Zhx1	Nfya	0.027632	0.000000	0.106642	0.382691	0.192845	0.166802	1.000000	0.000000
Dgat1	Zfp82	0.027632	0.000000	0.106642	0.382691	0.192843	0.166802	-1.000000	0.000000
Kcna6	Hltf	0.027632	0.000000	0.106641	0.382691	0.192843	0.166801	-1.000000	0.000000
Cdon	Ets1	0.027632	0.000000	0.106641	0.382691	0.192843	0.166801	-1.000000	0.000000
Hdac2	Neurod1	0.027632	0.000000	0.106640	0.382691	0.192843	0.166800	3.000000	0.000000
Uckl1	Shox2	0.027632	0.000000	0.106640	0.382691	0.192849	0.166800	1.000000	0.000000
Fam118a	Pebp1	0.027632	0.000000	0.106639	0.382691	0.192849	0.166799	1.000000	0.000000
Unkl	Gsx1	0.027632	1.000000	0.106643	0.382706	0.192849	0.166805	1.000000	0.000000
Pafah1b2	Nfia	0.027632	0.000000	0.106643	0.382706	0.192849	0.166805	-1.000000	0.000000
Celf2	Zfp580	0.027632	0.000000	0.106642	0.382706	0.192849	0.166804	1.000000	0.000000
Trim27	Irx3	0.027632	0.000000	0.106642	0.382706	0.192848	0.166804	1.000000	0.000000
Gamt	Zfp932	0.027632	0.000000	0.106641	0.382706	0.192848	0.166803	1.000000	0.000000
Msra	Hmga2	0.027632	0.000000	0.106641	0.382706	0.192847	0.166802	-1.000000	0.000000
Zic4	Lhx2	0.027632	0.000000	0.106641	0.382706	0.192847	0.166802	1.000000	0.000000
Btbd17	Crem	0.027632	0.000000	0.106640	0.382706	0.192847	0.166801	-1.000000	0.000000
Vangl1	Esrrg	0.027632	0.000000	0.106640	0.382706	0.192846	0.166801	1.000000	0.000000
Hist1h3d	Arnt	0.027632	0.000000	0.106639	0.382706	0.192846	0.166800	-1.000000	0.000000
Srsf11	Mafg	0.027632	0.000000	0.106639	0.382706	0.192846	0.166800	1.000000	0.000000
Lix1l	Pou4f2	0.027632	0.000000	0.106638	0.382706	0.192844	0.166799	-1.000000	0.000000
Ctsa	Myb	0.027632	0.000000	0.106638	0.382706	0.192844	0.166799	1.000000	0.000000
Kcnmb4	Lhx9	0.027632	0.000000	0.106637	0.382706	0.192844	0.166798	1.000000	0.000000
Atp6v1g1	Hmga1	0.027632	0.000000	0.106637	0.382706	0.192844	0.166797	-1.000000	0.000000
Timm13	Nf1	0.027632	0.000000	0.106636	0.382706	0.192841	0.166797	-1.000000	0.000000
2700097O09Rik	Zbtb18	0.027632	0.000000	0.106636	0.382706	0.192841	0.166796	1.000000	0.000000
Actg1	Zfp580	0.027632	0.000000	0.106636	0.382706	0.192841	0.166796	1.000000	0.000000
Tmem189	Rfx7	0.027632	0.000000	0.106635	0.382706	0.192841	0.166795	-1.000000	0.000000
Mgat4b	Zfp316	0.027632	0.000000	0.106635	0.382706	0.192841	0.166795	-1.000000	0.000000
Fam69b	Hbp1	0.027632	0.000000	0.106634	0.382706	0.192841	0.166794	-1.000000	0.000000
Celf2	Rorc	0.027632	0.000000	0.106634	0.382706	0.192840	0.166794	1.000000	0.000000
Pura	Nr2f2	0.027632	0.000000	0.106633	0.382706	0.192840	0.166793	1.000000	0.000000
Arpp21	Arid3b	0.027632	0.000000	0.106633	0.382706	0.192839	0.166792	1.000000	0.000000
Inhbb	Arid3a	0.027632	0.000000	0.106632	0.382706	0.192839	0.166792	1.000000	0.000000
Svbp	Arid5a	0.027632	0.000000	0.106632	0.382706	0.192837	0.166791	-1.000000	0.000000
Dbpht2	Foxc2	0.027632	0.000000	0.106631	0.382706	0.192837	0.166791	1.000000	0.000000
Ppp1cb	Tbp	0.027632	0.000000	0.106631	0.382706	0.192837	0.166790	1.000000	0.000000
Igsf8	Hmbox1	0.027632	0.000000	0.106631	0.382706	0.192837	0.166790	1.000000	0.000000
Tmx1	Smad7	0.027632	0.000000	0.106630	0.382706	0.192836	0.166789	1.000000	0.000000
Arhgef40	Nr2f1	0.027632	0.000000	0.106630	0.382706	0.192836	0.166789	-1.000000	0.000000
Slc35e4	Sox1	0.027632	0.000000	0.106629	0.382706	0.192836	0.166788	-1.000000	0.000000
Pkig	Hoxb13	0.027632	0.000000	0.106629	0.382706	0.192836	0.166787	-1.000000	0.000000
Tomm7	Smarca5	0.027632	0.000000	0.106628	0.382706	0.192833	0.166787	-1.000000	0.000000
Btbd17	Etv3	0.027632	0.000000	0.106628	0.382706	0.192833	0.166786	-1.000000	0.000000
Sgpl1	Foxo3	0.027632	0.000000	0.106627	0.382706	0.192833	0.166786	1.000000	0.000000
Arpp21	Snai2	0.027632	0.000000	0.106627	0.382706	0.192833	0.166785	1.000000	0.000000
Ifitm2	Meis3	0.027632	0.000000	0.106626	0.382706	0.192833	0.166785	-1.000000	0.000000
Krit1	Elk3	0.027632	0.000000	0.106626	0.382706	0.192833	0.166784	2.000000	0.000000
Cblb	Msx3	0.027632	0.000000	0.106626	0.382706	0.192831	0.166784	1.000000	0.000000
Fam71a	Gsx2	0.027632	0.000000	0.106625	0.382706	0.192831	0.166783	1.000000	0.000000
Tmeff2	Snai2	0.027632	0.000000	0.106625	0.382706	0.192831	0.166782	1.000000	0.000000
Tubb2a	Crem	0.027632	0.000000	0.106624	0.382706	0.192831	0.166782	1.000000	0.000000
Sox6	Smad7	0.027632	0.000000	0.106624	0.382706	0.192830	0.166781	-1.000000	0.000000
Lrrc51	Rfx3	0.027632	0.000000	0.106623	0.382706	0.192830	0.166781	1.000000	0.000000
Slco5a1	Myf6	0.027632	0.000000	0.106623	0.382706	0.192830	0.166780	-1.000000	0.000000
Gria2	Zfp335	0.027632	0.000000	0.106622	0.382706	0.192828	0.166780	-1.000000	0.000000
Gdpd2	Rxrb	0.027632	0.000000	0.106622	0.382706	0.192828	0.166779	-1.000000	0.000000
Vasp	Mitf	0.027632	0.000000	0.106621	0.382706	0.192828	0.166779	-1.000000	0.000000
Neurod6	Jund	0.027632	0.000000	0.106621	0.382706	0.192827	0.166778	-1.000000	0.000000
Slc16a2	Zfp335	0.027632	0.000000	0.106621	0.382706	0.192827	0.166777	0.000000	0.000000
4930579G24Rik	Mef2d	0.027632	0.000000	0.106620	0.382706	0.192825	0.166777	1.000000	0.000000
March6	Klf10	0.027632	0.000000	0.106620	0.382706	0.192825	0.166776	1.000000	0.000000
Nrxn3	Arid3b	0.027632	0.000000	0.106619	0.382706	0.192825	0.166776	1.000000	0.000000
Agfg1	Zfp513	0.027632	0.000000	0.106619	0.382706	0.192825	0.166775	-1.000000	0.000000
Gm2415	Zbtb7a	0.027632	0.000000	0.106618	0.382706	0.192825	0.166775	1.000000	0.000000
Srp14	Arid5b	0.027632	0.000000	0.106618	0.382706	0.192824	0.166774	-2.000000	0.000000
Pard3	Foxm1	0.027632	0.000000	0.106617	0.382706	0.192824	0.166774	-1.000000	0.000000
Osgep	Zfp319	0.027632	0.000000	0.106617	0.382706	0.192823	0.166773	-1.000000	0.000000
Dhrs1	Klf9	0.027632	0.000000	0.106616	0.382706	0.192823	0.166772	1.000000	0.000000
Stard3	Esr1	0.027632	0.000000	0.106616	0.382706	0.192823	0.166772	1.000000	0.000000
Syp	Gzf1	0.027632	0.000000	0.106615	0.382706	0.192821	0.166771	-1.000000	0.000000
Frg1	Tef	0.027632	0.000000	0.106615	0.382706	0.192821	0.166771	1.000000	0.000000
Abcf2	Ppara	0.027632	0.000000	0.106615	0.382706	0.192821	0.166770	1.000000	0.000000
Ppt2	Foxk1	0.027632	0.000000	0.106614	0.382706	0.192821	0.166770	-1.000000	0.000000
Glul	Foxp3	0.027632	0.000000	0.106614	0.382706	0.192819	0.166769	-1.000000	0.000000
Rnps1	Mecom	0.027632	0.000000	0.106613	0.382706	0.192819	0.166768	1.000000	0.000000
Rassf3	Mecp2	0.027632	0.000000	0.106613	0.382706	0.192819	0.166768	1.000000	0.000000
Efhd2	Zfp507	0.027632	0.000000	0.106612	0.382706	0.192819	0.166767	1.000000	0.000000
Ndufa6	Nr2f1	0.027632	0.000000	0.106612	0.382706	0.192818	0.166767	1.000000	0.000000
Sqle	Lhx1	0.027632	0.000000	0.106611	0.382706	0.192818	0.166766	-1.000000	0.000000
Rbm3	Deaf1	0.027632	0.000000	0.106611	0.382706	0.192817	0.166766	1.000000	0.000000
Adgrl2	Pgr	0.027632	0.000000	0.106610	0.382706	0.192817	0.166765	-1.000000	0.000000
Cyyr1	Foxd3	0.027632	0.000000	0.106610	0.382706	0.192817	0.166765	-1.000000	0.000000
Ift27	Tfap2e	0.027632	0.000000	0.106610	0.382706	0.192815	0.166764	-1.000000	0.000000
Zfp664	Elf4	0.027632	0.000000	0.106609	0.382706	0.192815	0.166763	-1.000000	0.000000
Bcap31	Zbtb41	0.027632	0.000000	0.106609	0.382706	0.192815	0.166763	1.000000	0.000000
Car2	Zfp536	0.027632	0.000000	0.106608	0.382706	0.192815	0.166762	1.000000	0.000000
Hnrnpu	Foxj2	0.027631	0.000000	0.106608	0.382706	0.192814	0.166762	-1.000000	0.000000
Sart1	Foxo1	0.027631	0.000000	0.106607	0.382706	0.192814	0.166761	2.000000	0.000000
Grik5	Klf13	0.027631	0.000000	0.106607	0.382706	0.192812	0.166761	-1.000000	0.000000
Magt1	Klf7	0.027631	0.000000	0.106606	0.382706	0.192812	0.166760	1.000000	0.000000
Erc1	Ikzf5	0.027631	0.000000	0.106606	0.382706	0.192812	0.166760	-1.000000	0.000000
Prmt8	Neurod2	0.027631	0.000000	0.106605	0.382706	0.192812	0.166759	1.000000	0.000000
Cdc42ep3	Alx1	0.027631	0.000000	0.106605	0.382706	0.192812	0.166758	1.000000	0.000000
Zfyve27	Cnot3	0.027631	0.000000	0.106605	0.382706	0.192812	0.166758	1.000000	0.000000
Hectd2	Nfib	0.027631	0.000000	0.106604	0.382706	0.192811	0.166757	1.000000	0.000000
B4galt5	Klf5	0.027631	0.000000	0.106604	0.382706	0.192811	0.166757	-1.000000	0.000000
Dgat1	Foxj2	0.027631	0.000000	0.106603	0.382706	0.192808	0.166756	1.000000	0.000000
A930033H14Rik	Gli2	0.027631	0.000000	0.106603	0.382706	0.192808	0.166756	1.000000	0.000000
R3hdm4	Nfe2l2	0.027631	0.000000	0.106602	0.382706	0.192808	0.166755	-1.000000	0.000000
Carf	Dmrtb1	0.027631	0.000000	0.106602	0.382706	0.192808	0.166755	1.000000	0.000000
Fgfbp3	Zfp41	0.027631	0.000000	0.106601	0.382706	0.192808	0.166754	-1.000000	0.000000
AI607873	Zfp131	0.027631	0.000000	0.106601	0.382706	0.192808	0.166753	-1.000000	0.000000
Txnl4a	Etv1	0.027631	0.000000	0.106600	0.382706	0.192807	0.166753	-1.000000	0.000000
Zbtb7a	Nfe2l2	0.027631	0.000000	0.106600	0.382706	0.192807	0.166752	-1.000000	0.000000
Ndufa13	Msx2	0.027631	0.000000	0.106600	0.382706	0.192807	0.166752	1.000000	0.000000
Atp8b2	Zfp629	0.027631	0.000000	0.106599	0.382706	0.192806	0.166751	1.000000	0.000000
Mrps17	Zfp82	0.027631	0.000000	0.106599	0.382706	0.192804	0.166751	1.000000	0.000000
Srp14	Tgif2	0.027631	0.000000	0.106598	0.382706	0.192804	0.166750	-1.000000	0.000000
Zfp746	Hif1a	0.027631	0.000000	0.106598	0.382706	0.192804	0.166750	1.000000	0.000000
Satb2	Ctcf	0.027631	0.000000	0.106597	0.382706	0.192804	0.166749	1.000000	0.000000
Sh3bgrl	Hsf2	0.027631	0.000000	0.106597	0.382706	0.192803	0.166748	2.000000	0.000000
Sall1	Zfp128	0.027631	0.000000	0.106596	0.382706	0.192803	0.166748	0.000000	0.000000
Samd1	Zkscan1	0.027631	0.000000	0.106596	0.382706	0.192803	0.166747	-1.000000	0.000000
Chd2	Gata3	0.027631	0.000000	0.106595	0.382706	0.192801	0.166747	-1.000000	0.000000
Kmt2c	Alx3	0.027631	0.000000	0.106595	0.382706	0.192801	0.166746	-1.000000	0.000000
Tmem107	Npas2	0.027631	0.000000	0.106595	0.382706	0.192801	0.166746	-1.000000	0.000000
Pih1d2	Arid5b	0.027631	0.000000	0.106594	0.382706	0.192801	0.166745	1.000000	0.000000
Eif4e	Hltf	0.027631	0.000000	0.106594	0.382706	0.192801	0.166745	-1.000000	0.000000
Twistnb	Etv1	0.027631	0.000000	0.106593	0.382706	0.192800	0.166744	1.000000	0.000000
Vangl1	Aebp2	0.027631	0.000000	0.106593	0.382706	0.192800	0.166743	1.000000	0.000000
Klf2	Atf5	0.027631	0.000000	0.106592	0.382706	0.192799	0.166743	-1.000000	0.000000
Rpl9	Runx3	0.027631	0.000000	0.106592	0.382706	0.192799	0.166742	1.000000	0.000000
Mrps14	Esrra	0.027631	0.000000	0.106591	0.382706	0.192797	0.166742	-1.000000	0.000000
Dclk2	Jund	0.027631	0.000000	0.106591	0.382706	0.192797	0.166741	1.000000	0.000000
Stx6	Foxd2	0.027631	0.000000	0.106590	0.382706	0.192797	0.166741	1.000000	0.000000
Myl12b	Nanog	0.027631	0.000000	0.106590	0.382706	0.192797	0.166740	1.000000	0.000000
Ppp4c	Runx3	0.027631	0.000000	0.106590	0.382706	0.192796	0.166740	1.000000	0.000000
G0s2	Zfp74	0.027631	0.000000	0.106589	0.382706	0.192796	0.166739	1.000000	0.000000
Psma6	Bcl6	0.027631	0.000000	0.106589	0.382706	0.192796	0.166738	-1.000000	0.000000
Stub1	Gtf3a	0.027631	0.000000	0.106588	0.382706	0.192795	0.166738	1.000000	0.000000
March9	Nr4a1	0.027631	0.000000	0.106588	0.382706	0.192794	0.166737	1.000000	0.000000
Glod4	Sp4	0.027631	0.000000	0.106587	0.382706	0.192794	0.166737	1.000000	0.000000
Gtf3a	Elf2	0.027631	0.000000	0.106587	0.382706	0.192794	0.166736	-1.000000	0.000000
Bdh1	Smad5	0.027631	0.000000	0.106586	0.382706	0.192792	0.166736	1.000000	0.000000
Abt1	Hlf	0.027631	0.000000	0.106586	0.382706	0.192792	0.166735	-1.000000	0.000000
Extl3	Zfp239	0.027631	0.000000	0.106585	0.382706	0.192792	0.166735	1.000000	0.000000
1500009C09Rik	Tbx3	0.027631	0.000000	0.106585	0.382706	0.192792	0.166734	1.000000	0.000000
Ppp1cb	Ikzf5	0.027631	0.000000	0.106585	0.382706	0.192791	0.166733	1.000000	0.000000
Calb1	Deaf1	0.027631	0.000000	0.106584	0.382706	0.192791	0.166733	-1.000000	0.000000
Odc1	Gtf2ird1	0.027631	0.000000	0.106584	0.382706	0.192790	0.166732	1.000000	0.000000
Igdcc4	Cebpa	0.027631	0.000000	0.106583	0.382706	0.192790	0.166732	-1.000000	0.000000
Thumpd3	Lbx2	0.027631	0.000000	0.106583	0.382706	0.192789	0.166731	1.000000	0.000000
Slfn2	Zic2	0.027631	0.000000	0.106582	0.382706	0.192789	0.166731	-1.000000	0.000000
Urm1	Tal1	0.027631	0.000000	0.106582	0.382706	0.192789	0.166730	1.000000	0.000000
Trmt112	Mecp2	0.027631	0.000000	0.106581	0.382706	0.192787	0.166730	1.000000	0.000000
Cbx3	Elf1	0.027631	0.000000	0.106581	0.382706	0.192787	0.166729	0.000000	0.000000
Mcoln1	Fosl2	0.027631	0.000000	0.106580	0.382706	0.192787	0.166728	1.000000	0.000000
Dleu7	Meis1	0.027631	0.000000	0.106580	0.382706	0.192787	0.166728	1.000000	0.000000
Kcmf1	Zfp354a	0.027631	0.000000	0.106580	0.382706	0.192787	0.166727	1.000000	0.000000
Tox	Ets2	0.027631	0.000000	0.106579	0.382706	0.192786	0.166727	-1.000000	0.000000
Fam84a	Mxi1	0.027631	0.000000	0.106579	0.382706	0.192786	0.166726	1.000000	0.000000
Gipr	Zbtb41	0.027631	0.000000	0.106578	0.382706	0.192784	0.166726	1.000000	0.000000
Fam50a	Tgif1	0.027631	0.000000	0.106578	0.382706	0.192784	0.166725	1.000000	0.000000
Trim27	Tfap2c	0.027631	0.000000	0.106577	0.382706	0.192784	0.166725	1.000000	0.000000
Rps28	Zfp422	0.027631	0.000000	0.106577	0.382706	0.192784	0.166724	-1.000000	0.000000
Gm14295	Sparcl1	0.027631	0.000000	0.106576	0.382706	0.192783	0.166723	1.000000	0.000000
Sesn3	Elf3	0.027631	0.000000	0.106576	0.382706	0.192783	0.166723	-1.000000	0.000000
Nt5dc2	Yy1	0.027631	0.000000	0.106575	0.382706	0.192782	0.166722	1.000000	0.000000
Peak1	Zeb2	0.027631	0.000000	0.106575	0.382706	0.192782	0.166722	1.000000	0.000000
Tanc1	Mybl1	0.027631	0.000000	0.106575	0.382706	0.192782	0.166721	1.000000	0.000000
Fgd2	Zfp654	0.027631	0.000000	0.106574	0.382706	0.192780	0.166721	1.000000	0.000000
Slc25a3	Vbp1	0.027631	0.000000	0.106574	0.382706	0.192780	0.166720	1.000000	0.000000
Trim46	Tgif2	0.027631	0.000000	0.106573	0.382706	0.192780	0.166720	-1.000000	0.000000
Cox5a	Ep300	0.027631	0.000000	0.106573	0.382706	0.192780	0.166719	1.000000	0.000000
Dhx15	Creb3l2	0.027631	0.000000	0.106572	0.382706	0.192779	0.166718	-1.000000	0.000000
Elovl5	Zfp319	0.027631	0.000000	0.106572	0.382706	0.192779	0.166718	1.000000	0.000000
Hspa4l	Foxc1	0.027631	0.000000	0.106571	0.382706	0.192778	0.166717	1.000000	0.000000
Actl6b	Zfpm1	0.027631	0.000000	0.106571	0.382706	0.192778	0.166717	-1.000000	0.000000
Bex1	Jun	0.027631	0.000000	0.106570	0.382706	0.192776	0.166716	-1.000000	0.000000
Itm2b	Tcf7	0.027631	0.000000	0.106570	0.382706	0.192776	0.166716	-1.000000	0.000000
Hadh	Zfp661	0.027631	0.000000	0.106570	0.382706	0.192776	0.166715	-1.000000	0.000000
St6galnac4	Nkx6-2	0.027631	0.000000	0.106569	0.382706	0.192776	0.166715	-1.000000	0.000000
Wdr77	Sox17	0.027631	0.000000	0.106569	0.382706	0.192775	0.166714	1.000000	0.000000
Afg3l2	Zic1	0.027631	0.000000	0.106568	0.382706	0.192775	0.166713	1.000000	0.000000
Psma3	Tcf4	0.027631	0.000000	0.106568	0.382706	0.192775	0.166713	1.000000	0.000000
Ube3a	Fosl1	0.027631	0.000000	0.106567	0.382706	0.192774	0.166712	1.000000	0.000000
Ogfr	Mxi1	0.027631	0.000000	0.106567	0.382706	0.192774	0.166712	1.000000	0.000000
Pard6g	Gata3	0.027631	0.000000	0.106566	0.382706	0.192772	0.166711	1.000000	0.000000
Dot1l	Sall2	0.027631	0.000000	0.106566	0.382706	0.192772	0.166711	1.000000	0.000000
Metap1d	Alx1	0.027631	0.000000	0.106565	0.382706	0.192772	0.166710	-1.000000	0.000000
Leng8	Zfp131	0.027631	0.000000	0.106565	0.382706	0.192771	0.166709	-1.000000	0.000000
Acvr2b	Sall1	0.027631	0.000000	0.106565	0.382706	0.192771	0.166709	-1.000000	0.000000
Kcnk2	Pou3f3	0.027631	0.000000	0.106564	0.382706	0.192771	0.166708	1.000000	0.000000
Foxg1	Zscan12	0.027631	0.000000	0.106564	0.382706	0.192771	0.166708	0.000000	0.000000
Lmcd1	Irf8	0.027631	0.000000	0.106563	0.382706	0.192770	0.166707	-1.000000	0.000000
Eif4g2	Zfp1	0.027631	0.000000	0.106563	0.382706	0.192770	0.166707	1.000000	0.000000
Mt1	Hes7	0.027631	0.000000	0.106562	0.382706	0.192767	0.166706	1.000000	0.000000
Amdhd2	Hif1a	0.027631	0.000000	0.106562	0.382706	0.192767	0.166706	1.000000	0.000000
AI854517	Lhx8	0.027631	0.000000	0.106561	0.382706	0.192767	0.166705	1.000000	0.000000
Topors	Etv6	0.027631	0.000000	0.106561	0.382706	0.192767	0.166704	1.000000	0.000000
Tbc1d8b	Nkx2-2	0.027631	0.000000	0.106560	0.382706	0.192767	0.166704	1.000000	0.000000
Igsf8	Foxg1	0.027631	0.000000	0.106560	0.382706	0.192767	0.166703	-1.000000	0.000000
Rnf152	Zfp281	0.027631	0.000000	0.106560	0.382706	0.192766	0.166703	-1.000000	0.000000
Ppcdc	Nr2f6	0.027631	0.000000	0.106559	0.382706	0.192766	0.166702	-1.000000	0.000000
Eomes	Irf4	0.027631	0.000000	0.106559	0.382706	0.192766	0.166702	-1.000000	0.000000
Irf1	Zfp583	0.027631	0.000000	0.106558	0.382706	0.192763	0.166701	1.000000	0.000000
Cilp2	Ep300	0.027631	0.000000	0.106558	0.382706	0.192763	0.166701	-1.000000	0.000000
Nr4a2	Nr4a1	0.027631	0.000000	0.106557	0.382706	0.192763	0.166700	-1.000000	0.000000
Srgap3	Barx2	0.027631	0.000000	0.106557	0.382706	0.192763	0.166699	-1.000000	0.000000
mt-Nd3	Nr2f6	0.027631	0.000000	0.106556	0.382706	0.192763	0.166699	-1.000000	0.000000
Stmn4	Cux1	0.027631	0.000000	0.106556	0.382706	0.192763	0.166698	-1.000000	0.000000
Islr	Stat6	0.027631	0.000000	0.106555	0.382706	0.192762	0.166698	-1.000000	0.000000
Brwd3	Pou4f1	0.027631	0.000000	0.106555	0.382706	0.192762	0.166697	-1.000000	0.000000
Herc1	Nono	0.027631	0.000000	0.106555	0.382706	0.192761	0.166697	1.000000	0.000000
Atat1	Lhx8	0.027631	0.000000	0.106554	0.382706	0.192761	0.166696	1.000000	0.000000
Sppl3	Pou6f1	0.027631	0.000000	0.106554	0.382706	0.192761	0.166696	-1.000000	0.000000
Timm13	Pou2f2	0.027631	0.000000	0.106553	0.382706	0.192760	0.166695	1.000000	0.000000
Ptpn21	Nfkb2	0.027631	0.000000	0.106553	0.382706	0.192760	0.166694	1.000000	0.000000
Swsap1	Egr1	0.027631	0.000000	0.106552	0.382706	0.192759	0.166694	-1.000000	0.000000
Tia1	Zfp92	0.027631	0.000000	0.106552	0.382706	0.192759	0.166693	1.000000	0.000000
Ttc9b	Hbp1	0.027631	0.000000	0.106551	0.382706	0.192758	0.166693	1.000000	0.000000
Tamm41	Zfp422	0.027631	0.000000	0.106551	0.382706	0.192758	0.166692	1.000000	0.000000
Cops6	Rfx7	0.027631	0.000000	0.106550	0.382706	0.192758	0.166692	1.000000	0.000000
Tshz3	Smad5	0.027631	0.000000	0.106550	0.382706	0.192757	0.166691	-1.000000	0.000000
Loxl3	En1	0.027631	0.000000	0.106550	0.382706	0.192756	0.166691	1.000000	0.000000
Rnps1	Ep300	0.027631	0.000000	0.106549	0.382706	0.192756	0.166690	1.000000	0.000000
1110012L19Rik	Foxn4	0.027631	0.000000	0.106549	0.382706	0.192756	0.166689	1.000000	0.000000
Mta2	Zfp329	0.027631	0.000000	0.106548	0.382706	0.192753	0.166689	1.000000	0.000000
Mmd2	Zfp1	0.027631	0.000000	0.106548	0.382706	0.192753	0.166688	1.000000	0.000000
Abhd17a	Egr2	0.027631	0.000000	0.106547	0.382706	0.192753	0.166688	1.000000	0.000000
Prmt3	Zfp740	0.027631	0.000000	0.106547	0.382706	0.192753	0.166687	1.000000	0.000000
Nsg2	Dmrta1	0.027631	0.000000	0.106546	0.382706	0.192753	0.166687	1.000000	0.000000
Ddah1	Sp2	0.027631	0.000000	0.106546	0.382706	0.192753	0.166686	-1.000000	0.000000
Mettl8	Stat5b	0.027631	0.000000	0.106545	0.382706	0.192752	0.166686	-1.000000	0.000000
Arnt2	Twist1	0.027631	0.000000	0.106545	0.382706	0.192752	0.166685	-1.000000	0.000000
Flrt1	Zfp507	0.027631	0.000000	0.106545	0.382706	0.192751	0.166684	1.000000	0.000000
Nrg1	Atf1	0.027631	0.000000	0.106544	0.382706	0.192751	0.166684	-1.000000	0.000000
Pik3r1	Twist1	0.027631	0.000000	0.106544	0.382706	0.192751	0.166683	1.000000	0.000000
Ttc13	Vsx1	0.027631	0.000000	0.106543	0.382706	0.192749	0.166683	1.000000	0.000000
Gnb2l1	Meis1	0.027631	0.000000	0.106543	0.382706	0.192749	0.166682	-1.000000	0.000000
2700033N17Rik	Zfp629	0.027631	0.000000	0.106542	0.382706	0.192749	0.166682	1.000000	0.000000
Clu	Neurog1	0.027631	0.000000	0.106542	0.382706	0.192749	0.166681	1.000000	0.000000
Polr2g	Zfp239	0.027631	0.000000	0.106541	0.382706	0.192748	0.166681	-1.000000	0.000000
Spty2d1	Zscan2	0.027631	0.000000	0.106541	0.382706	0.192748	0.166680	-1.000000	0.000000
Lrp11	Gabpb1	0.027631	0.000000	0.106540	0.382706	0.192748	0.166679	1.000000	0.000000
A230046K03Rik	Mtf1	0.027631	0.000000	0.106540	0.382706	0.192746	0.166679	1.000000	0.000000
Fut8	Egr3	0.027631	0.000000	0.106540	0.382706	0.192746	0.166678	1.000000	0.000000
Hadh	Gabpa	0.027631	0.000000	0.106539	0.382706	0.192746	0.166678	-1.000000	0.000000
Unc13a	Pgr	0.027631	0.000000	0.106539	0.382706	0.192745	0.166677	1.000000	0.000000
Zfp182	Tead3	0.027631	0.000000	0.106538	0.382706	0.192745	0.166677	-1.000000	0.000000
Zhx1	Tead1	0.027631	0.000000	0.106538	0.382706	0.192752	0.166676	-1.000000	0.000000
Trim37	Homez	0.027631	1.000000	0.106542	0.382721	0.192752	0.166682	-1.000000	0.000000
Mrps35	Zfp41	0.027631	0.000000	0.106541	0.382721	0.192752	0.166682	-1.000000	0.000000
Cfap45	Foxd1	0.027631	0.000000	0.106541	0.382721	0.192751	0.166681	1.000000	0.000000
Lrp11	Zik1	0.027631	0.000000	0.106540	0.382721	0.192751	0.166681	1.000000	0.000000
Flot1	Mecp2	0.027631	0.000000	0.106540	0.382721	0.192751	0.166680	-1.000000	0.000000
Epb41l2	Klf6	0.027631	0.000000	0.106539	0.382721	0.192750	0.166679	-1.000000	0.000000
Scd2	Gsx1	0.027631	0.000000	0.106539	0.382721	0.192750	0.166679	1.000000	0.000000
Cttnbp2	Tbr1	0.027631	0.000000	0.106538	0.382721	0.192749	0.166678	1.000000	0.000000
Sdccag8	Zfp426	0.027631	0.000000	0.106538	0.382721	0.192748	0.166678	-1.000000	0.000000
Vasp	Zbtb33	0.027631	0.000000	0.106537	0.382721	0.192748	0.166677	-1.000000	0.000000
Erf	Klf16	0.027631	0.000000	0.106537	0.382721	0.192748	0.166677	-1.000000	0.000000
Aatk	Zfp426	0.027631	0.000000	0.106537	0.382721	0.192747	0.166676	1.000000	0.000000
Ctps2	Atf4	0.027631	0.000000	0.106536	0.382721	0.192747	0.166676	-1.000000	0.000000
Ctnnd1	Zfp775	0.027631	0.000000	0.106536	0.382721	0.192747	0.166675	-1.000000	0.000000
Myt1l	Nfatc2	0.027631	0.000000	0.106535	0.382721	0.192746	0.166674	1.000000	0.000000
Slmo2	Trp53	0.027631	0.000000	0.106535	0.382721	0.192745	0.166674	1.000000	0.000000
Ccl7	Zfp382	0.027631	0.000000	0.106534	0.382721	0.192745	0.166673	1.000000	0.000000
Mt3	Nfe2l1	0.027631	0.000000	0.106534	0.382721	0.192745	0.166673	-1.000000	0.000000
Chmp2a	Zfp513	0.027631	0.000000	0.106533	0.382721	0.192744	0.166672	-1.000000	0.000000
Rab3a	Smarca5	0.027631	0.000000	0.106533	0.382721	0.192744	0.166672	-1.000000	0.000000
Dner	Myf6	0.027631	0.000000	0.106532	0.382721	0.192743	0.166671	1.000000	0.000000
Atp6ap2	Pou2f1	0.027631	0.000000	0.106532	0.382721	0.192743	0.166671	1.000000	0.000000
Eif5	Sox5	0.027631	0.000000	0.106532	0.382721	0.192743	0.166670	-1.000000	0.000000
Cacng4	Nr6a1	0.027631	0.000000	0.106531	0.382721	0.192742	0.166669	-1.000000	0.000000
Ctdspl	Hdac1	0.027631	0.000000	0.106531	0.382721	0.192742	0.166669	1.000000	0.000000
Erc1	Maz	0.027631	0.000000	0.106530	0.382721	0.192741	0.166668	-1.000000	0.000000
Asxl2	Sox3	0.027631	0.000000	0.106530	0.382721	0.192741	0.166668	1.000000	0.000000
Rasgef1b	Zfp24	0.027631						1.000000	0.000000
Lasp1	Zik1	0.027631	0.000000	0.106529	0.382721	0.192740	0.166667	-1.000000	0.000000
Borcs8	Zfp691	0.027631	0.000000	0.106529	0.382721	0.192740	0.166667	-1.000000	0.000000
Krtcap2	Gata3	0.027631	0.000000	0.106528	0.382721	0.192739	0.166666	-1.000000	0.000000
Scube3	Rbfox2	0.027631	0.000000	0.106528	0.382721	0.192739	0.166666	1.000000	0.000000
Ptgds	Klf7	0.027631	0.000000	0.106527	0.382721	0.192738	0.166665	-1.000000	0.000000
Rragb	Nr2f1	0.027631	0.000000	0.106527	0.382721	0.192738	0.166664	1.000000	0.000000
AI854517	Ttf1	0.027631	0.000000	0.106527	0.382721	0.192737	0.166664	-2.000000	0.000000
Nr4a3	Nf1	0.027631	0.000000	0.106526	0.382721	0.192737	0.166663	-1.000000	0.000000
Slc16a2	Nr2c2	0.027631	0.000000	0.106526	0.382721	0.192736	0.166663	1.000000	0.000000
Creg1	Plag1	0.027631	0.000000	0.106525	0.382721	0.192736	0.166662	-1.000000	0.000000
Clta	Zfp322a	0.027631	0.000000	0.106525	0.382721	0.192736	0.166662	1.000000	0.000000
Tamm41	Nfyc	0.027631	0.000000	0.106524	0.382721	0.192735	0.166661	1.000000	0.000000
4930481A15Rik	Mef2a	0.027631	0.000000	0.106524	0.382721	0.192734	0.166661	-1.000000	0.000000
Aacs	Cux2	0.027631	0.000000	0.106523	0.382721	0.192734	0.166660	1.000000	0.000000
Sarnp	Meis1	0.027631	0.000000	0.106523	0.382721	0.192734	0.166659	1.000000	0.000000
Gbas	Gsx2	0.027631	0.000000	0.106522	0.382721	0.192734	0.166659	1.000000	0.000000
Ppid	Nkx6-2	0.027631	0.000000	0.106522	0.382721	0.192733	0.166658	1.000000	0.000000
Cuta	Klf2	0.027631	0.000000	0.106522	0.382721	0.192733	0.166658	1.000000	0.000000
Celf2	Runx2	0.027631	0.000000	0.106521	0.382721	0.192731	0.166657	1.000000	0.000000
Dvl2	Sall3	0.027631	0.000000	0.106521	0.382721	0.192731	0.166657	-1.000000	0.000000
St6galnac5	Ap1g1	0.027631	0.000000	0.106520	0.382721	0.192731	0.166656	1.000000	0.000000
Tbl1x	Zfp90	0.027631	0.000000	0.106520	0.382721	0.192730	0.166656	-1.000000	0.000000
Tspan4	Stat3	0.027631	0.000000	0.106519	0.382721	0.192730	0.166655	-1.000000	0.000000
Mmab	Neurog1	0.027631	0.000000	0.106519	0.382721	0.192729	0.166654	1.000000	0.000000
Sertm1	Hsf4	0.027631	0.000000	0.106518	0.382721	0.192729	0.166654	1.000000	0.000000
Ubc	Zbtb33	0.027631	0.000000	0.106518	0.382721	0.192729	0.166653	-1.000000	0.000000
Naa50	Gata6	0.027631	0.000000	0.106517	0.382721	0.192729	0.166653	-1.000000	0.000000
Mcam	Klf5	0.027631	0.000000	0.106517	0.382721	0.192728	0.166652	-1.000000	0.000000
Erc1	Gli3	0.027631	0.000000	0.106517	0.382721	0.192726	0.166652	1.000000	0.000000
Mrpl15	Esrra	0.027631	0.000000	0.106516	0.382721	0.192726	0.166651	1.000000	0.000000
Degs1	Lhx5	0.027631	0.000000	0.106516	0.382721	0.192726	0.166651	1.000000	0.000000
Selm	Meis1	0.027631	0.000000	0.106515	0.382721	0.192726	0.166650	1.000000	0.000000
Gtf3a	Zfp710	0.027631	0.000000	0.106515	0.382721	0.192726	0.166649	-1.000000	0.000000
1500009L16Rik	Hdx	0.027631	0.000000	0.106514	0.382721	0.192725	0.166649	1.000000	0.000000
9030624J02Rik	Hmbox1	0.027631	0.000000	0.106514	0.382721	0.192725	0.166648	-1.000000	0.000000
Fbln2	Ebf1	0.027631	0.000000	0.106513	0.382721	0.192724	0.166648	-1.000000	0.000000
Gabarapl1	Zfp143	0.027631	0.000000	0.106513	0.382721	0.192724	0.166647	1.000000	0.000000
Aarsd1	Zfp410	0.027631	0.000000	0.106512	0.382721	0.192724	0.166647	1.000000	0.000000
Gabrg1	Parp1	0.027631	0.000000	0.106512	0.382721	0.192723	0.166646	-1.000000	0.000000
Sbk1	Nr2f6	0.027631	0.000000	0.106512	0.382721	0.192723	0.166646	1.000000	0.000000
Aarsd1	Irf1	0.027631	0.000000	0.106511	0.382721	0.192722	0.166645	1.000000	0.000000
Idnk	Rxrb	0.027631	0.000000	0.106511	0.382721	0.192721	0.166644	-1.000000	0.000000
Nfx1	Ascl2	0.027631	0.000000	0.106510	0.382721	0.192721	0.166644	1.000000	0.000000
Vrk1	Ptf1a	0.027631	0.000000	0.106510	0.382721	0.192721	0.166643	-1.000000	0.000000
Tmed4	Snai1	0.027631	0.000000	0.106509	0.382721	0.192719	0.166643	-1.000000	0.000000
Tsr3	Hic1	0.027631	0.000000	0.106509	0.382721	0.192719	0.166642	-1.000000	0.000000
Lzts1	Cdc5l	0.027631	0.000000	0.106508	0.382721	0.192719	0.166642	1.000000	0.000000
Lactb	Zfp74	0.027631	0.000000	0.106508	0.382721	0.192719	0.166641	1.000000	0.000000
Ndufaf4	Zfp287	0.027631	0.000000	0.106507	0.382721	0.192718	0.166641	0.000000	0.000000
Cbx8	Isl1	0.027631	0.000000	0.106507	0.382721	0.192718	0.166640	1.000000	0.000000
Zfp865	Ikzf1	0.027631	0.000000	0.106507	0.382721	0.192717	0.166639	1.000000	0.000000
Pomc	Klf1	0.027631	0.000000	0.106506	0.382721	0.192717	0.166639	1.000000	0.000000
Trim35	Atf3	0.027631	0.000000	0.106506	0.382721	0.192717	0.166638	1.000000	0.000000
Cnnm2	Creb3l2	0.027631	0.000000	0.106505	0.382721	0.192715	0.166638	1.000000	0.000000
Strap	Sox10	0.027631	0.000000	0.106505	0.382721	0.192715	0.166637	1.000000	0.000000
Ubl7	Tead3	0.027631	0.000000	0.106504	0.382721	0.192715	0.166637	-1.000000	0.000000
Tmem163	Gli2	0.027631	0.000000	0.106504	0.382721	0.192713	0.166636	1.000000	0.000000
Syt16	Cebpb	0.027631	0.000000	0.106503	0.382721	0.192713	0.166636	1.000000	0.000000
Itgbl1	Irf8	0.027631	0.000000	0.106503	0.382721	0.192713	0.166635	-1.000000	0.000000
Clstn1	Nanog	0.027631	0.000000	0.106502	0.382721	0.192713	0.166634	1.000000	0.000000
Tmem107	Mafg	0.027631	0.000000	0.106502	0.382721	0.192713	0.166634	1.000000	0.000000
Smo	Mef2c	0.027631	0.000000	0.106502	0.382721	0.192713	0.166633	-1.000000	0.000000
AI854517	Lbx2	0.027631	0.000000	0.106501	0.382721	0.192712	0.166633	-1.000000	0.000000
Cdon	Zbtb20	0.027631	0.000000	0.106501	0.382721	0.192712	0.166632	1.000000	0.000000
Robo2	Plagl1	0.027631	0.000000	0.106500	0.382721	0.192710	0.166632	1.000000	0.000000
Dact3	Foxc1	0.027631	0.000000	0.106500	0.382721	0.192710	0.166631	-1.000000	0.000000
Map9	Zfp426	0.027631	0.000000	0.106499	0.382721	0.192710	0.166631	2.000000	0.000000
Nr4a1	Foxm1	0.027631	0.000000	0.106499	0.382721	0.192710	0.166630	-1.000000	0.000000
Tbx2	Sf1	0.027631	0.000000	0.106498	0.382721	0.192710	0.166629	1.000000	0.000000
Ndufaf3	Aire	0.027631	0.000000	0.106498	0.382721	0.192709	0.166629	-1.000000	0.000000
Sppl3	Zfp1	0.027631	0.000000	0.106497	0.382721	0.192708	0.166628	-2.000000	0.000000
Hist1h2ae	Rfx7	0.027631	0.000000	0.106497	0.382721	0.192708	0.166628	-1.000000	0.000000
Prpf38b	Trp53	0.027631	0.000000	0.106497	0.382721	0.192708	0.166627	1.000000	0.000000
Fam221a	Msx3	0.027631	0.000000	0.106496	0.382721	0.192707	0.166627	1.000000	0.000000
9330159F19Rik	Arid5a	0.027631	0.000000	0.106496	0.382721	0.192707	0.166626	-1.000000	0.000000
Fbln2	Bbx	0.027631	0.000000	0.106495	0.382721	0.192705	0.166626	1.000000	0.000000
Rplp1	Sox17	0.027631	0.000000	0.106495	0.382721	0.192705	0.166625	-1.000000	0.000000
Rpl36a	Nfil3	0.027631	0.000000	0.106494	0.382721	0.192705	0.166624	-1.000000	0.000000
Thap3	Pou4f3	0.027631	0.000000	0.106494	0.382721	0.192705	0.166624	0.000000	0.000000
Coa3	Cdc5l	0.027631	0.000000	0.106493	0.382721	0.192705	0.166623	1.000000	0.000000
Sh3rf3	Sall3	0.027631	0.000000	0.106493	0.382721	0.192702	0.166623	1.000000	0.000000
Ldhb	Dlx5	0.027631	0.000000	0.106492	0.382721	0.192702	0.166622	-1.000000	0.000000
Syncrip	Rarg	0.027631	0.000000	0.106492	0.382721	0.192702	0.166622	-1.000000	0.000000
Atxn7l3	Zik1	0.027631	0.000000	0.106492	0.382721	0.192702	0.166621	-1.000000	0.000000
Ezr	Ppara	0.027631	0.000000	0.106491	0.382721	0.192702	0.166621	-1.000000	0.000000
Atg101	Glis2	0.027631	0.000000	0.106491	0.382721	0.192702	0.166620	-1.000000	0.000000
Csnk1g3	Hbp1	0.027631	0.000000	0.106490	0.382721	0.192701	0.166619	-1.000000	0.000000
Csrp2	Tef	0.027631	0.000000	0.106490	0.382721	0.192701	0.166619	-1.000000	0.000000
Slitrk5	Ovol2	0.027631	0.000000	0.106489	0.382721	0.192700	0.166618	-1.000000	0.000000
Sh3bgrl	Tbx2	0.027631	0.000000	0.106489	0.382721	0.192700	0.166618	1.000000	0.000000
Sept3	Klf1	0.027631	0.000000	0.106488	0.382721	0.192700	0.166617	1.000000	0.000000
Acot13	Zfp740	0.027631	0.000000	0.106488	0.382721	0.192698	0.166617	0.000000	0.000000
Wdr18	Zkscan14	0.027631	0.000000	0.106487	0.382721	0.192698	0.166616	-1.000000	0.000000
Ddx55	Nkx2-2	0.027631	0.000000	0.106487	0.382721	0.192698	0.166616	1.000000	0.000000
Srsf9	Nfkb1	0.027631	0.000000	0.106487	0.382721	0.192697	0.166615	-1.000000	0.000000
Ints10	Zfp281	0.027631	0.000000	0.106486	0.382721	0.192697	0.166614	-1.000000	0.000000
Tagln2	Nono	0.027631	0.000000	0.106486	0.382721	0.192697	0.166614	1.000000	0.000000
Itfg2	Timmdc1	0.027631	0.000000	0.106485	0.382721	0.192696	0.166613	1.000000	0.000000
Mllt11	Aebp2	0.027631	0.000000	0.106485	0.382721	0.192696	0.166613	1.000000	0.000000
Arl4c	Spdef	0.027631	0.000000	0.106484	0.382721	0.192695	0.166612	1.000000	0.000000
mt-Nd1	Pou2af1	0.027631	0.000000	0.106484	0.382721	0.192695	0.166612	-1.000000	0.000000
Rnf182	Stat6	0.027631	0.000000	0.106483	0.382721	0.192694	0.166611	-1.000000	0.000000
Trim41	Cdc5l	0.027631	0.000000	0.106483	0.382721	0.192694	0.166611	-1.000000	0.000000
Carm1	Smad4	0.027631	0.000000	0.106482	0.382721	0.192693	0.166610	-1.000000	0.000000
Dennd5b	Zfp382	0.027631	0.000000	0.106482	0.382721	0.192693	0.166609	1.000000	0.000000
Zc3h13	Lhx2	0.027631	0.000000	0.106482	0.382721	0.192692	0.166609	1.000000	0.000000
Prpf40a	Bhlhe41	0.027631	0.000000	0.106481	0.382721	0.192692	0.166608	-1.000000	0.000000
Gclc	Tbx15	0.027631	0.000000	0.106481	0.382721	0.192692	0.166608	1.000000	0.000000
Cacna1c	Osr1	0.027631	0.000000	0.106480	0.382721	0.192690	0.166607	1.000000	0.000000
Cpa2	Zfp653	0.027631	0.000000	0.106480	0.382721	0.192690	0.166607	1.000000	0.000000
Desi2	Stat5b	0.027631	0.000000	0.106479	0.382721	0.192690	0.166606	1.000000	0.000000
Fam50a	Nr4a1	0.027631	0.000000	0.106479	0.382721	0.192690	0.166606	-1.000000	0.000000
Nr4a3	Twist2	0.027631	0.000000	0.106478	0.382721	0.192689	0.166605	1.000000	0.000000
Rpl36a	Dmrt3	0.027631	0.000000	0.106478	0.382721	0.192689	0.166604	1.000000	0.000000
Vstm2a	Tbx21	0.027631	0.000000	0.106477	0.382721	0.192687	0.166604	1.000000	0.000000
Smc2	Foxj1	0.027631	0.000000	0.106477	0.382721	0.192687	0.166603	1.000000	0.000000
Igfbp4	Nrf1	0.027631	0.000000	0.106477	0.382721	0.192687	0.166603	1.000000	0.000000
2010320M18Rik	Atf2	0.027631	0.000000	0.106476	0.382721	0.192687	0.166602	-1.000000	0.000000
Lpcat1	Zbtb5	0.027631	0.000000	0.106476	0.382721	0.192687	0.166602	1.000000	0.000000
Armc10	Hbp1	0.027631	0.000000	0.106475	0.382721	0.192686	0.166601	1.000000	0.000000
Mn1	Gtf2b	0.027631	0.000000	0.106475	0.382721	0.192686	0.166601	-1.000000	0.000000
Syt16	Batf3	0.027631	0.000000	0.106474	0.382721	0.192685	0.166600	1.000000	0.000000
Asxl2	Pou4f1	0.027631	0.000000	0.106474	0.382721	0.192684	0.166599	1.000000	0.000000
Fam221a	Prdm5	0.027631	0.000000	0.106473	0.382721	0.192684	0.166599	1.000000	0.000000
Arcn1	Foxd1	0.027631	0.000000	0.106473	0.382721	0.192684	0.166598	-1.000000	0.000000
Tnfrsf19	Jund	0.027631	0.000000	0.106473	0.382721	0.192684	0.166598	-1.000000	0.000000
Gipc1	E2f4	0.027631	0.000000	0.106472	0.382721	0.192683	0.166597	-1.000000	0.000000
Atxn7	Mxi1	0.027631	0.000000	0.106472	0.382721	0.192683	0.166597	-1.000000	0.000000
Marcks	Zfp91	0.027631	0.000000	0.106471	0.382721	0.192682	0.166596	1.000000	0.000000
Eef1b2	Tfap2a	0.027631	0.000000	0.106471	0.382721	0.192681	0.166596	1.000000	0.000000
Pde6d	Zfp786	0.027631	0.000000	0.106470	0.382721	0.192681	0.166595	-1.000000	0.000000
Ids	Barhl2	0.027631	0.000000	0.106470	0.382721	0.192681	0.166594	-1.000000	0.000000
Ctnnbip1	Irf5	0.027631	0.000000	0.106469	0.382721	0.192679	0.166594	1.000000	0.000000
Srpx	Barhl2	0.027631	0.000000	0.106469	0.382721	0.192679	0.166593	1.000000	0.000000
Ppp1r14c	Zfp64	0.027631	0.000000	0.106468	0.382721	0.192679	0.166593	1.000000	0.000000
Smg1	Mycn	0.027631	0.000000	0.106468	0.382721	0.192679	0.166592	1.000000	0.000000
Olig1	Nr2e1	0.027631	0.000000	0.106468	0.382721	0.192678	0.166592	-1.000000	0.000000
Lmo3	Tfcp2l1	0.027631	0.000000	0.106467	0.382721	0.192678	0.166591	-1.000000	0.000000
Arid5b	Zic1	0.027631	0.000000	0.106467	0.382721	0.192677	0.166591	1.000000	0.000000
Crtc1	Zfp30	0.027631	0.000000	0.106466	0.382721	0.192677	0.166590	-1.000000	0.000000
Irf5	Zfp41	0.027631	0.000000	0.106466	0.382721	0.192677	0.166589	-1.000000	0.000000
Tmem55b	Hes7	0.027631	0.000000	0.106465	0.382721	0.192676	0.166589	-1.000000	0.000000
Vash2	Crebrf	0.027631	0.000000	0.106465	0.382721	0.192676	0.166588	-1.000000	0.000000
Nudt19	Gli2	0.027631	0.000000	0.106464	0.382721	0.192676	0.166588	-1.000000	0.000000
Ppp1cb	Zfp652	0.027631	0.000000	0.106464	0.382721	0.192674	0.166587	-1.000000	0.000000
3110039M20Rik-1	Foxk1	0.027631	0.000000	0.106463	0.382721	0.192674	0.166587	1.000000	0.000000
Igf1r	Osr1	0.027631	0.000000	0.106463	0.382721	0.192674	0.166586	-1.000000	0.000000
Sec22b	Nkx6-3	0.027631	0.000000	0.106463	0.382721	0.192674	0.166586	-1.000000	0.000000
Ctnnd2	Ebf4	0.027631	0.000000	0.106462	0.382721	0.192672	0.166585	0.000000	0.000000
Pmepa1	Smad5	0.027631	0.000000	0.106462	0.382721	0.192672	0.166584	-1.000000	0.000000
Cdh13	Nf1	0.027631	0.000000	0.106461	0.382721	0.192672	0.166584	-1.000000	0.000000
Hist1h3i	Bach1	0.027631	0.000000	0.106461	0.382721	0.192671	0.166583	1.000000	0.000000
Krit1	Zfp35	0.027631	0.000000	0.106460	0.382721	0.192671	0.166583	-1.000000	0.000000
Tbc1d24	Arid5a	0.027631	0.000000	0.106460	0.382721	0.192671	0.166582	1.000000	0.000000
Satb2	Zbtb7b	0.027631	0.000000	0.106459	0.382721	0.192669	0.166582	-1.000000	0.000000
Ldha	Foxg1	0.027631	0.000000	0.106459	0.382721	0.192669	0.166581	1.000000	0.000000
Spats2l	Rxra	0.027631	0.000000	0.106458	0.382721	0.192669	0.166581	-1.000000	0.000000
2410015M20Rik	Rest	0.027631	0.000000	0.106458	0.382721	0.192669	0.166580	-1.000000	0.000000
Arhgap29	Gabpa	0.027631	0.000000	0.106458	0.382721	0.192669	0.166579	-1.000000	0.000000
Bub3	Zbtb22	0.027631	0.000000	0.106457	0.382721	0.192674	0.166579	-1.000000	0.000000
Rtf1	Zfp184	0.027631	0.000000	0.106457	0.382721	0.192674	0.166578	-3.000000	0.000000
Srf	Smad5	0.027631	1.000000	0.106460	0.382736	0.192674	0.166584	34.000000	0.000000
Taf1b	Mef2c	0.027631	0.000000	0.106460	0.382736	0.192674	0.166584	1.000000	0.000000
St6galnac5	Maf	0.027631	0.000000	0.106460	0.382736	0.192674	0.166583	-1.000000	0.000000
Zfhx2os	Meox1	0.027631	0.000000	0.106459	0.382736	0.192674	0.166583	1.000000	0.000000
Prkrip1	Crebrf	0.027631	0.000000	0.106459	0.382736	0.192674	0.166582	1.000000	0.000000
Prpf39	Nr4a1	0.027631	0.000000	0.106458	0.382736	0.192673	0.166582	-1.000000	0.000000
Ywhae	Irf1	0.027631	0.000000	0.106458	0.382736	0.192673	0.166581	-1.000000	0.000000
Ntm	Rxrb	0.027631	0.000000	0.106457	0.382736	0.192672	0.166581	1.000000	0.000000
Tamm41	Erg	0.027631	0.000000	0.106457	0.382736	0.192672	0.166580	-1.000000	0.000000
Mlc1	Gsx1	0.027631	1.000000	0.106461	0.382752	0.192677	0.166586	1.000000	0.000000
Cables2	Bhlhe40	0.027631	0.000000	0.106460	0.382752	0.192677	0.166586	-1.000000	0.000000
Sh3rf1	Nfib	0.027631	0.000000	0.106460	0.382752	0.192677	0.166585	1.000000	0.000000
Zeb2	Hic2	0.027631	0.000000	0.106459	0.382752	0.192677	0.166584	-1.000000	0.000000
Nrxn3	Arntl	0.027631	0.000000	0.106459	0.382752	0.192677	0.166584	1.000000	0.000000
Swi5	Tcf7	0.027631	0.000000	0.106458	0.382752	0.192677	0.166583	-1.000000	0.000000
Pcnx	Zfp629	0.027631	0.000000	0.106458	0.382752	0.192677	0.166583	1.000000	0.000000
Cpd	Tfcp2l1	0.027631	0.000000	0.106457	0.382752	0.192677	0.166582	-1.000000	0.000000
Bmx	Otx1	0.027631	0.000000	0.106457	0.382752	0.192675	0.166582	1.000000	0.000000
Ube2g2	Xbp1	0.027631	0.000000	0.106457	0.382752	0.192675	0.166581	-1.000000	0.000000
Slc35e4	Runx3	0.027631	0.000000	0.106456	0.382752	0.192675	0.166581	1.000000	0.000000
Rsl24d1	Pebp1	0.027631	0.000000	0.106456	0.382752	0.192675	0.166580	-1.000000	0.000000
Vax1	Irf7	0.027631	0.000000	0.106455	0.382752	0.192674	0.166579	1.000000	0.000000
Klhl35	Alx4	0.027631	0.000000	0.106455	0.382752	0.192674	0.166579	-1.000000	0.000000
Tmem59l	Twist2	0.027631	0.000000	0.106454	0.382752	0.192673	0.166578	1.000000	0.000000
Leng8	Fos	0.027631	0.000000	0.106454	0.382752	0.192673	0.166578	1.000000	0.000000
Fam161b	Smad6	0.027631	0.000000	0.106453	0.382752	0.192672	0.166577	1.000000	0.000000
Ephb1	Sox7	0.027631	0.000000	0.106453	0.382752	0.192672	0.166577	1.000000	0.000000
Degs1	Dmrt3	0.027631	0.000000	0.106452	0.382752	0.192672	0.166576	1.000000	0.000000
Midn	Ets1	0.027631	0.000000	0.106452	0.382752	0.192670	0.166576	-1.000000	0.000000
Fermt2	Fli1	0.027631	0.000000	0.106452	0.382752	0.192670	0.166575	1.000000	0.000000
Pin1	Atf4	0.027631	0.000000	0.106451	0.382752	0.192670	0.166574	1.000000	0.000000
Elp5	Zfp580	0.027631	0.000000	0.106451	0.382752	0.192670	0.166574	-1.000000	0.000000
Specc1	Arx	0.027631	0.000000	0.106450	0.382752	0.192669	0.166573	0.000000	0.000000
Zfp664	Hsf2	0.027631	0.000000	0.106450	0.382752	0.192669	0.166573	1.000000	0.000000
Dnajb4	Zfp422	0.027631	0.000000	0.106449	0.382752	0.192668	0.166572	1.000000	0.000000
Zfhx2os	Nfia	0.027631	0.000000	0.106449	0.382752	0.192668	0.166572	1.000000	0.000000
Wwc2	Zfp35	0.027631	0.000000	0.106448	0.382752	0.192667	0.166571	-1.000000	0.000000
Rpl23	Gtf2a1	0.027631	0.000000	0.106448	0.382752	0.192667	0.166571	1.000000	0.000000
Ube2a	Glis1	0.027631	0.000000	0.106447	0.382752	0.192665	0.166570	-1.000000	0.000000
Dguok	Zbtb3	0.027631	0.000000	0.106447	0.382752	0.192665	0.166569	1.000000	0.000000
Phip	Trp73	0.027631	0.000000	0.106447	0.382752	0.192665	0.166569	1.000000	0.000000
Foxo1	Gmeb1	0.027631	0.000000	0.106446	0.382752	0.192665	0.166568	-1.000000	0.000000
Scaper	Fezf2	0.027631	0.000000	0.106446	0.382752	0.192664	0.166568	1.000000	0.000000
Sema3c	Fxr1	0.027631	0.000000	0.106445	0.382752	0.192664	0.166567	2.000000	0.000000
Abcb9	Zeb1	0.027631	0.000000	0.106445	0.382752	0.192663	0.166567	1.000000	0.000000
Sppl3	Zeb1	0.027631	0.000000	0.106444	0.382752	0.192663	0.166566	-1.000000	0.000000
Sox2	Aebp2	0.027631	0.000000	0.106444	0.382752	0.192662	0.166566	-1.000000	0.000000
Fbxl4	Zfp580	0.027631	0.000000	0.106443	0.382752	0.192662	0.166565	-1.000000	0.000000
Chchd4	Zfp532	0.027631	0.000000	0.106443	0.382752	0.192662	0.166564	-1.000000	0.000000
Uba5	Dmrt3	0.027631	0.000000	0.106442	0.382752	0.192661	0.166564	-1.000000	0.000000
Rassf4	Gtf2i	0.027631	0.000000	0.106442	0.382752	0.192661	0.166563	-1.000000	0.000000
Hecw2	Ovol2	0.027631	0.000000	0.106442	0.382752	0.192660	0.166563	1.000000	0.000000
Acyp1	Zscan2	0.027631	0.000000	0.106441	0.382752	0.192660	0.166562	-1.000000	0.000000
Grin2b	Carf	0.027631	0.000000	0.106441	0.382752	0.192660	0.166562	1.000000	0.000000
Rrp15	Vsx1	0.027631	0.000000	0.106440	0.382752	0.192659	0.166561	1.000000	0.000000
Babam1	Esr2	0.027631	0.000000	0.106440	0.382752	0.192659	0.166561	1.000000	0.000000
Mbnl2	Foxj1	0.027631	0.000000	0.106439	0.382752	0.192657	0.166560	1.000000	0.000000
Las1l	Irf1	0.027631	0.000000	0.106439	0.382752	0.192657	0.166559	1.000000	0.000000
Foxo3	Zfp30	0.027631	0.000000	0.106438	0.382752	0.192657	0.166559	1.000000	0.000000
Polr2g	Klf6	0.027631	0.000000	0.106438	0.382752	0.192657	0.166558	-1.000000	0.000000
Zscan18	Zfp553	0.027631	0.000000	0.106437	0.382752	0.192656	0.166558	1.000000	0.000000
Babam1	Maff	0.027631	0.000000	0.106437	0.382752	0.192656	0.166557	1.000000	0.000000
Pabpn1	Zfp329	0.027631	0.000000	0.106437	0.382752	0.192656	0.166557	1.000000	0.000000
Pi4ka	Klf1	0.027631	0.000000	0.106436	0.382752	0.192653	0.166556	1.000000	0.000000
Fam19a1	Ebf4	0.027631	0.000000	0.106436	0.382752	0.192653	0.166556	-1.000000	0.000000
Asnsd1	Arid5a	0.027631	0.000000	0.106435	0.382752	0.192653	0.166555	1.000000	0.000000
Arl13b	Tcf4	0.027631	0.000000	0.106435	0.382752	0.192653	0.166554	1.000000	0.000000
Glod4	Elf3	0.027631	0.000000	0.106434	0.382752	0.192653	0.166554	1.000000	0.000000
Mapkapk5	Gabpa	0.027631	0.000000	0.106434	0.382752	0.192653	0.166553	-1.000000	0.000000
L3mbtl3	Rxrg	0.027631	0.000000	0.106433	0.382752	0.192653	0.166553	1.000000	0.000000
Meg3	Dbp	0.027631	0.000000	0.106433	0.382752	0.192651	0.166552	-1.000000	0.000000
Cox14	Sox5	0.027631	0.000000	0.106432	0.382752	0.192651	0.166552	-1.000000	0.000000
Msi2	Klf6	0.027631	0.000000	0.106432	0.382752	0.192651	0.166551	1.000000	0.000000
Samd4b	Nfe2	0.027631	0.000000	0.106432	0.382752	0.192651	0.166551	-1.000000	0.000000
Pibf1	Sox10	0.027631	0.000000	0.106431	0.382752	0.192648	0.166550	1.000000	0.000000
Plppr2	Fxr1	0.027631	0.000000	0.106431	0.382752	0.192648	0.166549	-1.000000	0.000000
Dusp11	Mxi1	0.027631	0.000000	0.106430	0.382752	0.192648	0.166549	1.000000	0.000000
Adam22	Zfp143	0.027631	0.000000	0.106430	0.382752	0.192648	0.166548	1.000000	0.000000
Ddx39	Trp63	0.027631	0.000000	0.106429	0.382752	0.192648	0.166548	-1.000000	0.000000
Rplp0	Nr3c1	0.027631	0.000000	0.106429	0.382752	0.192648	0.166547	-1.000000	0.000000
Man1c1	Adnp2	0.027631	0.000000	0.106428	0.382752	0.192648	0.166547	1.000000	0.000000
Mllt4	Fezf2	0.027631	0.000000	0.106428	0.382752	0.192646	0.166546	-1.000000	0.000000
Rab24	Bcl6	0.027631	0.000000	0.106427	0.382752	0.192646	0.166546	-1.000000	0.000000
Atf7ip	Snai2	0.027631	0.000000	0.106427	0.382752	0.192646	0.166545	1.000000	0.000000
Bmpr2	Sall2	0.027631	0.000000	0.106427	0.382752	0.192646	0.166544	1.000000	0.000000
Atp6v0d1	Lbx1	0.027631	0.000000	0.106426	0.382752	0.192645	0.166544	1.000000	0.000000
Rspo1	Zbtb7a	0.027631	0.000000	0.106426	0.382752	0.192644	0.166543	-1.000000	0.000000
Pdgfb	Tcfl5	0.027631	0.000000	0.106425	0.382752	0.192644	0.166543	-1.000000	0.000000
Tox	Zik1	0.027631	0.000000	0.106425	0.382752	0.192644	0.166542	1.000000	0.000000
Wbscr17	Zfp661	0.027631	0.000000	0.106424	0.382752	0.192643	0.166542	-1.000000	0.000000
Tcf12	Zfp74	0.027631	0.000000	0.106424	0.382752	0.192641	0.166541	-1.000000	0.000000
Ppp1cb	Lyl1	0.027631	0.000000	0.106423	0.382752	0.192641	0.166541	1.000000	0.000000
Atxn7l3	Ets2	0.027631	0.000000	0.106423	0.382752	0.192641	0.166540	1.000000	0.000000
Rpl31	Egr1	0.027631	0.000000	0.106423	0.382752	0.192641	0.166539	1.000000	0.000000
F2r	Elf3	0.027631	0.000000	0.106422	0.382752	0.192641	0.166539	1.000000	0.000000
Gmpr	Sparcl1	0.027631	0.000000	0.106422	0.382752	0.192641	0.166538	-1.000000	0.000000
AI607873	Zfp30	0.027631	0.000000	0.106421	0.382752	0.192640	0.166538	-1.000000	0.000000
C1qtnf4	Tead2	0.027631	0.000000	0.106421	0.382752	0.192640	0.166537	1.000000	0.000000
Lrrc42	Pgr	0.027631	0.000000	0.106420	0.382752	0.192639	0.166537	1.000000	0.000000
Sacm1l	Pou4f2	0.027631	0.000000	0.106420	0.382752	0.192639	0.166536	-1.000000	0.000000
Cpt1c	Zfp74	0.027631	0.000000	0.106419	0.382752	0.192638	0.166536	1.000000	0.000000
Pigx	Insm2	0.027631	0.000000	0.106419	0.382752	0.192638	0.166535	1.000000	0.000000
Med25	Elf4	0.027631	0.000000	0.106418	0.382752	0.192638	0.166534	-1.000000	0.000000
Ctnnd1	Zfp410	0.027631	0.000000	0.106418	0.382752	0.192636	0.166534	1.000000	0.000000
March6	Zscan2	0.027631	0.000000	0.106418	0.382752	0.192636	0.166533	0.000000	0.000000
Bhlhe40	Patz1	0.027631	0.000000	0.106417	0.382752	0.192636	0.166533	1.000000	0.000000
Cilp2	Nfil3	0.027631	0.000000	0.106417	0.382752	0.192635	0.166532	1.000000	0.000000
Rps6ka5	Tgif1	0.027631	0.000000	0.106416	0.382752	0.192635	0.166532	1.000000	0.000000
Cck	Irx3	0.027631	0.000000	0.106416	0.382752	0.192635	0.166531	1.000000	0.000000
Aplp1	Klf1	0.027631	0.000000	0.106415	0.382752	0.192634	0.166531	-1.000000	0.000000
Npas3	Zkscan14	0.027631	0.000000	0.106415	0.382752	0.192634	0.166530	1.000000	0.000000
Slc7a2	Zbtb7a	0.027631	0.000000	0.106414	0.382752	0.192634	0.166529	1.000000	0.000000
Msr1	Mecom	0.027631	0.000000	0.106414	0.382752	0.192633	0.166529	1.000000	0.000000
Atp6v0d1	Zfp661	0.027631	0.000000	0.106413	0.382752	0.192633	0.166528	-1.000000	0.000000
Lonrf2	Lbx1	0.027631	0.000000	0.106413	0.382752	0.192632	0.166528	-1.000000	0.000000
Ralgps1	Pou4f3	0.027631	0.000000	0.106413	0.382752	0.192632	0.166527	1.000000	0.000000
Nfia	Fli1	0.027631	0.000000	0.106412	0.382752	0.192631	0.166527	-1.000000	0.000000
Snph	Sox1	0.027631	0.000000	0.106412	0.382752	0.192631	0.166526	-1.000000	0.000000
Sipa1l3	Foxj3	0.027631	0.000000	0.106411	0.382752	0.192630	0.166526	-1.000000	0.000000
Thg1l	Gmeb1	0.027631	0.000000	0.106411	0.382752	0.192630	0.166525	1.000000	0.000000
Ensa	Nfatc2	0.027631	0.000000	0.106410	0.382752	0.192629	0.166524	1.000000	0.000000
Marf1	Mlxip	0.027631	0.000000	0.106410	0.382752	0.192629	0.166524	1.000000	0.000000
Nlgn1	Zfp786	0.027631	0.000000	0.106409	0.382752	0.192629	0.166523	-1.000000	0.000000
Prpf39	Zfp697	0.027631	0.000000	0.106409	0.382752	0.192628	0.166523	-1.000000	0.000000
Clu	Zic1	0.027631	0.000000	0.106408	0.382752	0.192628	0.166522	1.000000	0.000000
Pisd	Npas2	0.027631	0.000000	0.106408	0.382752	0.192626	0.166522	-1.000000	0.000000
Hes6	Ep300	0.027631	0.000000	0.106408	0.382752	0.192626	0.166521	1.000000	0.000000
Kpnb1	Meis1	0.027631	0.000000	0.106407	0.382752	0.192626	0.166521	1.000000	0.000000
Cep63	Atf6	0.027631	0.000000	0.106407	0.382752	0.192626	0.166520	-1.000000	0.000000
Anapc13	Ebf2	0.027631	0.000000	0.106406	0.382752	0.192625	0.166519	-1.000000	0.000000
Ier5	Pou3f2	0.027631	0.000000	0.106406	0.382752	0.192625	0.166519	1.000000	0.000000
Cxcr4	Hbp1	0.027631	0.000000	0.106405	0.382752	0.192624	0.166518	-1.000000	0.000000
Unk	Peg3	0.027631	0.000000	0.106405	0.382752	0.192624	0.166518	2.000000	0.000000
Usf2	Zbtb3	0.027631	0.000000	0.106404	0.382752	0.192623	0.166517	1.000000	0.000000
Mtmr2	Tgif1	0.027631	0.000000	0.106404	0.382752	0.192623	0.166517	1.000000	0.000000
Slc35e4	Pou2f1	0.027631	0.000000	0.106403	0.382752	0.192623	0.166516	1.000000	0.000000
Tmem150c	Smad9	0.027631	0.000000	0.106403	0.382752	0.192622	0.166516	-1.000000	0.000000
3010003L21Rik	Elf3	0.027631	0.000000	0.106403	0.382752	0.192622	0.166515	1.000000	0.000000
Twistnb	Tfap2c	0.027631	0.000000	0.106402	0.382752	0.192621	0.166514	-1.000000	0.000000
Nat10	Glis1	0.027631	0.000000	0.106402	0.382752	0.192620	0.166514	1.000000	0.000000
Gm11266	Ahr	0.027631	0.000000	0.106401	0.382752	0.192620	0.166513	-1.000000	0.000000
Rnf219	Foxf1	0.027631	0.000000	0.106401	0.382752	0.192619	0.166513	1.000000	0.000000
Ddah1	Nr5a2	0.027631	0.000000	0.106400	0.382752	0.192619	0.166512	-1.000000	0.000000
Ctnnbip1	Otx1	0.027631	0.000000	0.106400	0.382752	0.192619	0.166512	-1.000000	0.000000
Sptan1	Zfp30	0.027631	0.000000	0.106399	0.382752	0.192618	0.166511	1.000000	0.000000
Rnpepl1	Zfp128	0.027631	0.000000	0.106399	0.382752	0.192618	0.166511	1.000000	0.000000
Prdm8	Fos	0.027631	0.000000	0.106398	0.382752	0.192617	0.166510	-1.000000	0.000000
Tnfrsf12a	Ar	0.027631	0.000000	0.106398	0.382752	0.192617	0.166509	1.000000	0.000000
Psmb3	Mxi1	0.027631	0.000000	0.106398	0.382752	0.192617	0.166509	-1.000000	0.000000
Supt4a	Ep300	0.027631	0.000000	0.106397	0.382752	0.192616	0.166508	0.000000	0.000000
Mrps2	Zfp41	0.027631	0.000000	0.106397	0.382752	0.192614	0.166508	-1.000000	0.000000
Wapl	Zfp667	0.027631	0.000000	0.106396	0.382752	0.192614	0.166507	-1.000000	0.000000
Btg1	Zfp532	0.027631	0.000000	0.106396	0.382752	0.192614	0.166507	-1.000000	0.000000
Nolc1	Zfp316	0.027631	0.000000	0.106395	0.382752	0.192614	0.166506	-1.000000	0.000000
A830082K12Rik	Zfp382	0.027631	0.000000	0.106395	0.382752	0.192614	0.166506	1.000000	0.000000
Pex2	Nr3c1	0.027631	0.000000	0.106394	0.382752	0.192611	0.166505	1.000000	0.000000
Ppp2r2b	Msx2	0.027631	0.000000	0.106394	0.382752	0.192611	0.166504	-1.000000	0.000000
Ralgps1	Foxm1	0.027631	0.000000	0.106393	0.382752	0.192611	0.166504	1.000000	0.000000
Rpl39	Pax2	0.027631	0.000000	0.106393	0.382752	0.192611	0.166503	-1.000000	0.000000
Tmem159	Sox7	0.027631	0.000000	0.106393	0.382752	0.192611	0.166503	-1.000000	0.000000
Zc3h13	Nfya	0.027631	0.000000	0.106392	0.382752	0.192611	0.166502	-1.000000	0.000000
Sh3rf1	Hoxb13	0.027631	0.000000	0.106392	0.382752	0.192610	0.166502	1.000000	0.000000
Foxo3	Foxc1	0.027631	0.000000	0.106391	0.382752	0.192610	0.166501	-1.000000	0.000000
Chtop	Rest	0.027631	0.000000	0.106391	0.382752	0.192609	0.166501	1.000000	0.000000
Supt4a	Foxn4	0.027631	0.000000	0.106390	0.382752	0.192609	0.166500	-1.000000	0.000000
Smarcal1	Klf13	0.027631	0.000000	0.106390	0.382752	0.192609	0.166499	1.000000	0.000000
Chmp2b	Klf14	0.027631	0.000000	0.106389	0.382752	0.192609	0.166499	-1.000000	0.000000
Pex2	Zbtb7b	0.027631	0.000000	0.106389	0.382752	0.192608	0.166498	1.000000	0.000000
Ndufaf3	Stat5b	0.027631	0.000000	0.106389	0.382752	0.192608	0.166498	1.000000	0.000000
Deaf1	Mecp2	0.027631	0.000000	0.106388	0.382752	0.192607	0.166497	-1.000000	0.000000
1500011K16Rik	Uncx	0.027631	0.000000	0.106388	0.382752	0.192606	0.166497	-1.000000	0.000000
Rnf219	Ar	0.027631	0.000000	0.106387	0.382752	0.192606	0.166496	0.000000	0.000000
Naa25	Tbx15	0.027631	0.000000	0.106387	0.382752	0.192605	0.166496	1.000000	0.000000
Nrp1	Adnp2	0.027631	0.000000	0.106386	0.382752	0.192605	0.166495	-1.000000	0.000000
Paip1	Zfp3	0.027631	0.000000	0.106386	0.382752	0.192605	0.166494	-1.000000	0.000000
Unc13a	Foxo1	0.027631	0.000000	0.106385	0.382752	0.192605	0.166494	-1.000000	0.000000
Tshz3	Zfp260	0.027631	0.000000	0.106385	0.382752	0.192604	0.166493	-1.000000	0.000000
Trim37	Ptf1a	0.027631	0.000000	0.106384	0.382752	0.192604	0.166493	-1.000000	0.000000
Mt1	Fli1	0.027631	0.000000	0.106384	0.382752	0.192602	0.166492	-1.000000	0.000000
Pbk	Sox21	0.027631	0.000000	0.106384	0.382752	0.192602	0.166492	-1.000000	0.000000
Sacm1l	Zfp316	0.027631	0.000000	0.106383	0.382752	0.192602	0.166491	-1.000000	0.000000
Tst	Foxc1	0.027631	0.000000	0.106383	0.382752	0.192602	0.166491	1.000000	0.000000
Mark2	Gtf2i	0.027631	0.000000	0.106382	0.382752	0.192601	0.166490	-1.000000	0.000000
Zfp821	Nr4a2	0.027631	0.000000	0.106382	0.382752	0.192601	0.166489	1.000000	0.000000
Soga3	Hsf2	0.027631	0.000000	0.106381	0.382752	0.192600	0.166489	1.000000	0.000000
Gns	Etv3	0.027631	0.000000	0.106381	0.382752	0.192600	0.166488	1.000000	0.000000
Nr4a3	Wt1	0.027631	0.000000	0.106380	0.382752	0.192598	0.166488	-1.000000	0.000000
Hadh	Tcf7l2	0.027631	0.000000	0.106380	0.382752	0.192598	0.166487	1.000000	0.000000
Sik1	Zfp697	0.027631	0.000000	0.106379	0.382752	0.192598	0.166487	1.000000	0.000000
Nrp2	Zfp526	0.027631	0.000000	0.106379	0.382752	0.192598	0.166486	1.000000	0.000000
Ube2a	Rbfox2	0.027631	0.000000	0.106379	0.382752	0.192598	0.166486	-1.000000	0.000000
Mpped1	Wt1	0.027631	0.000000	0.106378	0.382752	0.192597	0.166485	1.000000	0.000000
Unc13b	Irf3	0.027631	0.000000	0.106378	0.382752	0.192597	0.166484	1.000000	0.000000
Grm5	Nfatc3	0.027631	0.000000	0.106377	0.382752	0.192596	0.166484	1.000000	0.000000
Bora	Egr2	0.027631	0.000000	0.106377	0.382752	0.192596	0.166483	-1.000000	0.000000
9030624J02Rik	Foxp3	0.027631	0.000000	0.106376	0.382752	0.192595	0.166483	-1.000000	0.000000
Lrtm2	Ikzf1	0.027631	0.000000	0.106376	0.382752	0.192595	0.166482	-1.000000	0.000000
Afg3l2	Nfia	0.027631	0.000000	0.106375	0.382752	0.192593	0.166482	1.000000	0.000000
Nol8	Zfp784	0.027631	0.000000	0.106375	0.382752	0.192593	0.166481	1.000000	0.000000
Mvp	Alx4	0.027631	0.000000	0.106374	0.382752	0.192593	0.166481	1.000000	0.000000
Ssbp2	Zfp800	0.027631	0.000000	0.106374	0.382752	0.192593	0.166480	1.000000	0.000000
Slc4a2	Smad4	0.027631	0.000000	0.106374	0.382752	0.192593	0.166479	1.000000	0.000000
Ascl1	Foxn4	0.027631	0.000000	0.106373	0.382752	0.192591	0.166479	-1.000000	0.000000
Zfp384	Bhlha15	0.027631	0.000000	0.106373	0.382752	0.192591	0.166478	-1.000000	0.000000
Tbcc	Deaf1	0.027631	0.000000	0.106372	0.382752	0.192591	0.166478	-1.000000	0.000000
Krt8	Jun	0.027631	0.000000	0.106372	0.382752	0.192591	0.166477	1.000000	0.000000
Gadd45gip1	Rfx4	0.027631	0.000000	0.106371	0.382752	0.192591	0.166477	1.000000	0.000000
Bcl11b	Zfp579	0.027631	0.000000	0.106371	0.382752	0.192590	0.166476	1.000000	0.000000
Glod4	Clock	0.027631	0.000000	0.106370	0.382752	0.192588	0.166476	1.000000	0.000000
Cd2ap	Zfp579	0.027631	0.000000	0.106370	0.382752	0.192588	0.166475	1.000000	0.000000
Dap	Mycn	0.027631	0.000000	0.106369	0.382752	0.192588	0.166474	1.000000	0.000000
Prtn3	Smarca5	0.027631	0.000000	0.106369	0.382752	0.192588	0.166474	1.000000	0.000000
Kcnd3	Klf8	0.027631	0.000000	0.106369	0.382752	0.192587	0.166473	1.000000	0.000000
Ephx2	Meis1	0.027631	0.000000	0.106368	0.382752	0.192587	0.166473	1.000000	0.000000
Leng8	Zfp628	0.027631	0.000000	0.106368	0.382752	0.192587	0.166472	-1.000000	0.000000
Nbr1	Zfp239	0.027631	0.000000	0.106367	0.382752	0.192586	0.166472	-1.000000	0.000000
l7Rn6	Nf1	0.027631	0.000000	0.106367	0.382752	0.192586	0.166471	1.000000	0.000000
Impact	Hdx	0.027631	0.000000	0.106366	0.382752	0.192586	0.166471	-1.000000	0.000000
Rpgrip1	Nfib	0.027631	0.000000	0.106366	0.382752	0.192584	0.166470	1.000000	0.000000
Agap1	Zfp532	0.027631	0.000000	0.106365	0.382752	0.192584	0.166470	-1.000000	0.000000
Coro1a	Nfia	0.027631	0.000000	0.106365	0.382752	0.192584	0.166469	-1.000000	0.000000
Tmem158	Nfe2l1	0.027631	0.000000	0.106364	0.382752	0.192584	0.166468	-1.000000	0.000000
Tango2	Zfp184	0.027631	0.000000	0.106364	0.382752	0.192583	0.166468	-1.000000	0.000000
Arnt2	Smad4	0.027631	0.000000	0.106364	0.382752	0.192583	0.166467	1.000000	0.000000
Tnrc6a	Gsx1	0.027631	1.000000	0.106367	0.382767	0.192591	0.166473	1.000000	0.000000
Ccs	Vbp1	0.027631	0.000000	0.106367	0.382767	0.192590	0.166473	-1.000000	0.000000
Ppia	Stat5a	0.027631	0.000000	0.106366	0.382767	0.192590	0.166472	-1.000000	0.000000
Ntrk2	Gbx2	0.027631	0.000000	0.106366	0.382767	0.192589	0.166472	-1.000000	0.000000
Eef1g	Sp100	0.027631	0.000000	0.106366	0.382767	0.192589	0.166471	-2.000000	0.000000
Tmed4	Rela	0.027631	0.000000	0.106365	0.382767	0.192588	0.166471	-1.000000	0.000000
Tsc22d1	Nr3c1	0.027631	0.000000	0.106365	0.382767	0.192587	0.166470	1.000000	0.000000
Gnao1	Rxra	0.027631	0.000000	0.106364	0.382767	0.192587	0.166470	1.000000	0.000000
Josd2	Smad5	0.027631	0.000000	0.106364	0.382767	0.192587	0.166469	-1.000000	0.000000
Tead1	Foxd1	0.027631	0.000000	0.106363	0.382767	0.192586	0.166468	-1.000000	0.000000
Commd9	Meis3	0.027631	0.000000	0.106363	0.382767	0.192586	0.166468	1.000000	0.000000
Abt1	Ptf1a	0.027631	0.000000	0.106362	0.382767	0.192585	0.166467	-1.000000	0.000000
Rhobtb3	Mitf	0.027631	0.000000	0.106362	0.382767	0.192585	0.166467	1.000000	0.000000
Ppp1r1b	Pou4f3	0.027631	1.000000	0.106366	0.382782	0.192592	0.166473	1.000000	0.000000
Wdr18	Zeb2	0.027631	0.000000	0.106365	0.382782	0.192592	0.166472	1.000000	0.000000
Usp9x	Zfp580	0.027631	0.000000	0.106365	0.382782	0.192592	0.166472	1.000000	0.000000
Epc1	Bcl6	0.027631	0.000000	0.106364	0.382782	0.192590	0.166471	1.000000	0.000000
Fam168a	Zik1	0.027631	0.000000	0.106364	0.382782	0.192590	0.166471	1.000000	0.000000
Sms	Emx2	0.027631	0.000000	0.106364	0.382782	0.192590	0.166470	-1.000000	0.000000
Atp6v0e2	Pou2f2	0.027631	0.000000	0.106363	0.382782	0.192590	0.166470	1.000000	0.000000
Dhrs3	Dmrt1	0.027631	0.000000	0.106363	0.382782	0.192590	0.166469	-1.000000	0.000000
Ptms	Mycn	0.027631	0.000000	0.106362	0.382782	0.192589	0.166468	-1.000000	0.000000
Zfhx2os	Tead3	0.027631	0.000000	0.106362	0.382782	0.192589	0.166468	-1.000000	0.000000
Zcrb1	Elf1	0.027631	0.000000	0.106361	0.382782	0.192588	0.166467	1.000000	0.000000
Dpysl3	Zkscan14	0.027631	0.000000	0.106361	0.382782	0.192587	0.166467	-1.000000	0.000000
Luzp2	Esr2	0.027631	0.000000	0.106360	0.382782	0.192587	0.166466	1.000000	0.000000
Cep85l	Cebpa	0.027631	0.000000	0.106360	0.382782	0.192587	0.166466	1.000000	0.000000
Psmg3	Id2	0.027631	0.000000	0.106359	0.382782	0.192586	0.166465	1.000000	0.000000
Lsg1	Atoh1	0.027631	0.000000	0.106359	0.382782	0.192586	0.166465	-1.000000	0.000000
Arl6	Twist1	0.027631	0.000000	0.106359	0.382782	0.192586	0.166464	-1.000000	0.000000
Tmem230	Zfp46	0.027631	0.000000	0.106358	0.382782	0.192585	0.166463	-1.000000	0.000000
Kif3c	Pou2f1	0.027631	0.000000	0.106358	0.382782	0.192585	0.166463	1.000000	0.000000
Fam71a	Fli1	0.027631	0.000000	0.106357	0.382782	0.192584	0.166462	-1.000000	0.000000
Pdzd2	Zbtb33	0.027631	0.000000	0.106357	0.382782	0.192583	0.166462	1.000000	0.000000
Cux2	Zfp30	0.027631	0.000000	0.106356	0.382782	0.192583	0.166461	1.000000	0.000000
Slc26a7	Peg3	0.027631	0.000000	0.106356	0.382782	0.192583	0.166461	1.000000	0.000000
Hnrnph2	Glis1	0.027631	0.000000	0.106355	0.382782	0.192583	0.166460	1.000000	0.000000
Degs1	Arid3b	0.027631	0.000000	0.106355	0.382782	0.192582	0.166460	1.000000	0.000000
Fam84a	Trp53	0.027631	0.000000	0.106354	0.382782	0.192582	0.166459	-1.000000	0.000000
Fam135a	Zbtb12	0.027631	0.000000	0.106354	0.382782	0.192581	0.166458	1.000000	0.000000
Slc17a6	Sox13	0.027631	0.000000	0.106354	0.382782	0.192581	0.166458	1.000000	0.000000
Col4a1	Prep	0.027631	0.000000	0.106353	0.382782	0.192580	0.166457	1.000000	0.000000
Zbtb20	Erg	0.027631	0.000000	0.106353	0.382782	0.192580	0.166457	1.000000	0.000000
Ssbp2	Zfp652	0.027631	0.000000	0.106352	0.382782	0.192579	0.166456	1.000000	0.000000
Prdm8	Nr6a1	0.027631	0.000000	0.106352	0.382782	0.192579	0.166456	1.000000	0.000000
Rab10	Maz	0.027631	0.000000	0.106351	0.382782	0.192577	0.166455	1.000000	0.000000
Arl4c	Zfp800	0.027631	0.000000	0.106351	0.382782	0.192577	0.166455	-1.000000	0.000000
Ikzf1	Hmga2	0.027631	0.000000	0.106350	0.382782	0.192577	0.166454	1.000000	0.000000
Ntm	Myb	0.027631	0.000000	0.106350	0.382782	0.192577	0.166453	1.000000	0.000000
Rnf7	Mycn	0.027631	0.000000	0.106349	0.382782	0.192577	0.166453	1.000000	0.000000
Timp2	Tfap2e	0.027631	0.000000	0.106349	0.382782	0.192576	0.166452	-1.000000	0.000000
Anp32a	Pgr	0.027631	0.000000	0.106349	0.382782	0.192574	0.166452	-1.000000	0.000000
Fam149a	Zfp768	0.027631	0.000000	0.106348	0.382782	0.192574	0.166451	1.000000	0.000000
Abcb9	Nfe2l3	0.027631	0.000000	0.106348	0.382782	0.192574	0.166451	1.000000	0.000000
Tbrg1	Nr5a2	0.027631	0.000000	0.106347	0.382782	0.192574	0.166450	1.000000	0.000000
Strbp	Zfp787	0.027631	0.000000	0.106347	0.382782	0.192574	0.166450	-1.000000	0.000000
Prkar1b	Irx5	0.027631	0.000000	0.106346	0.382782	0.192573	0.166449	-1.000000	0.000000
Tia1	Nr2f2	0.027631	0.000000	0.106346	0.382782	0.192573	0.166448	1.000000	0.000000
Adgrl2	Foxo4	0.027631	0.000000	0.106345	0.382782	0.192572	0.166448	-1.000000	0.000000
Slc8a2	Sox9	0.027631	0.000000	0.106345	0.382782	0.192572	0.166447	-1.000000	0.000000
Gm29260	Zfp710	0.027631	0.000000	0.106344	0.382782	0.192571	0.166447	1.000000	0.000000
Ids	Cebpa	0.027631	0.000000	0.106344	0.382782	0.192571	0.166446	1.000000	0.000000
Camk1d	Rela	0.027631	0.000000	0.106344	0.382782	0.192571	0.166446	-1.000000	0.000000
Pdcd5	Rest	0.027631	0.000000	0.106343	0.382782	0.192570	0.166445	1.000000	0.000000
Pde4b	Nkx6-1	0.027631	0.000000	0.106343	0.382782	0.192570	0.166445	-1.000000	0.000000
Ago4	Sox6	0.027631	0.000000	0.106342	0.382782	0.192568	0.166444	-1.000000	0.000000
Rpl36a	Alx1	0.027631	0.000000	0.106342	0.382782	0.192568	0.166443	-1.000000	0.000000
Rpl11	Atf4	0.027631	0.000000	0.106341	0.382782	0.192568	0.166443	1.000000	0.000000
AI854517	Sh2d1a	0.027631	0.000000	0.106341	0.382782	0.192568	0.166442	-1.000000	0.000000
Fbxw4	Klf10	0.027631	0.000000	0.106340	0.382782	0.192568	0.166442	1.000000	0.000000
C130071C03Rik	Hoxb13	0.027631	0.000000	0.106340	0.382782	0.192566	0.166441	-1.000000	0.000000
Sh3rf3	Pbx1	0.027631	0.000000	0.106340	0.382782	0.192566	0.166441	1.000000	0.000000
Tmem256	Gtf3a	0.027631	0.000000	0.106339	0.382782	0.192566	0.166440	-1.000000	0.000000
Ttyh2	Zfp641	0.027630	0.000000	0.106339	0.382782	0.192566	0.166440	1.000000	0.000000
Dscam	Spdef	0.027630	0.000000	0.106338	0.382782	0.192565	0.166439	-1.000000	0.000000
Ctps2	Hmga1	0.027630	0.000000	0.106338	0.382782	0.192565	0.166438	-1.000000	0.000000
Rab10	Mlxip	0.027630	0.000000	0.106337	0.382782	0.192562	0.166438	-1.000000	0.000000
Lmtk3	Prep	0.027630	0.000000	0.106337	0.382782	0.192562	0.166437	-1.000000	0.000000
Tnpo2	Ap4m1	0.027630	0.000000	0.106336	0.382782	0.192562	0.166437	1.000000	0.000000
Acbd5	Ikzf1	0.027630	0.000000	0.106336	0.382782	0.192562	0.166436	1.000000	0.000000
Sphk2	Egr2	0.027630	0.000000	0.106335	0.382782	0.192562	0.166436	1.000000	0.000000
Mif	Fosl2	0.027630	0.000000	0.106335	0.382782	0.192562	0.166435	1.000000	0.000000
Hadh	Zfp2	0.027630	0.000000	0.106335	0.382782	0.192560	0.166435	1.000000	0.000000
Neb	Tead3	0.027630	0.000000	0.106334	0.382782	0.192560	0.166434	-1.000000	0.000000
Pspc1	Hes1	0.027630	0.000000	0.106334	0.382782	0.192560	0.166433	1.000000	0.000000
Arx	Zfp740	0.027630	0.000000	0.106333	0.382782	0.192560	0.166433	1.000000	0.000000
Ehd1	Tbx18	0.027630	0.000000	0.106333	0.382782	0.192559	0.166432	-1.000000	0.000000
Kcp	Tead3	0.027630	0.000000	0.106332	0.382782	0.192559	0.166432	1.000000	0.000000
Mfsd2a	Runx2	0.027630	0.000000	0.106332	0.382782	0.192559	0.166431	1.000000	0.000000
Trim27	Bcl6	0.027630	0.000000	0.106331	0.382782	0.192558	0.166431	1.000000	0.000000
Flot1	Zscan12	0.027630	0.000000	0.106331	0.382782	0.192558	0.166430	-1.000000	0.000000
Irf2bp1	Pebp1	0.027630	0.000000	0.106330	0.382782	0.192557	0.166430	1.000000	0.000000
1700086L19Rik	Sp1	0.027630	0.000000	0.106330	0.382782	0.192557	0.166429	-1.000000	0.000000
Atp6v0e	Nfkb1	0.027630	0.000000	0.106330	0.382782	0.192557	0.166428	-1.000000	0.000000
Ndufaf4	Pitx2	0.027630	0.000000	0.106329	0.382782	0.192555	0.166428	1.000000	0.000000
Arnt2	Elf2	0.027630	0.000000	0.106329	0.382782	0.192555	0.166427	1.000000	0.000000
Usp8	Zfp2	0.027630	0.000000	0.106328	0.382782	0.192555	0.166427	-1.000000	0.000000
Lgals3	Prdm16	0.027630	0.000000	0.106328	0.382782	0.192555	0.166426	1.000000	0.000000
Dcaf17	Zfp128	0.027630	1.000000	0.106332	0.382798	0.192561	0.166432	2.000000	0.000000
Dock9	Ebf1	0.027630	0.000000	0.106331	0.382798	0.192561	0.166432	1.000000	0.000000
Zfp644	Zfp112	0.027630	0.000000	0.106331	0.382798	0.192561	0.166431	-1.000000	0.000000
Csrnp3	Zfp654	0.027630	0.000000	0.106330	0.382798	0.192561	0.166431	-1.000000	0.000000
4930402H24Rik	Zik1	0.027630	0.000000	0.106330	0.382798	0.192560	0.166430	1.000000	0.000000
Gtf2a2	Zfp583	0.027630	0.000000	0.106329	0.382798	0.192560	0.166430	1.000000	0.000000
Pvrl2	Mecp2	0.027630	0.000000	0.106329	0.382798	0.192560	0.166429	-1.000000	0.000000
Ggh	Onecut1	0.027630	0.000000	0.106328	0.382798	0.192559	0.166428	-1.000000	0.000000
Fam102b	Tgif1	0.027630	0.000000	0.106328	0.382798	0.192559	0.166428	-1.000000	0.000000
Dusp14	Zscan21	0.027630	0.000000	0.106327	0.382798	0.192557	0.166427	-1.000000	0.000000
Naa38	Zbtb14	0.027630	0.000000	0.106327	0.382798	0.192557	0.166427	1.000000	0.000000
Eif2b4	Etv6	0.027630	0.000000	0.106327	0.382798	0.192557	0.166426	1.000000	0.000000
Bend3	Zfp516	0.027630	0.000000	0.106326	0.382798	0.192557	0.166426	1.000000	0.000000
Cxxc4	Nono	0.027630	0.000000	0.106326	0.382798	0.192556	0.166425	-1.000000	0.000000
Trp53	Ebf2	0.027630	0.000000	0.106325	0.382798	0.192556	0.166425	-1.000000	0.000000
Ccdc85b	Plag1	0.027630	0.000000	0.106325	0.382798	0.192555	0.166424	-1.000000	0.000000
Grid2	Smad4	0.027630	0.000000	0.106324	0.382798	0.192555	0.166424	1.000000	0.000000
Osbpl8	Rfx1	0.027630	0.000000	0.106324	0.382798	0.192554	0.166423	1.000000	0.000000
Afap1	Zfp131	0.027630	0.000000	0.106323	0.382798	0.192554	0.166422	-1.000000	0.000000
Xrcc5	Snai1	0.027630	0.000000	0.106323	0.382798	0.192554	0.166422	-1.000000	0.000000
Tmem151b	Zfp319	0.027630	0.000000	0.106322	0.382798	0.192554	0.166421	1.000000	0.000000
Gsk3b	E2f1	0.027630	0.000000	0.106322	0.382798	0.192553	0.166421	1.000000	0.000000
Tle3	Otx1	0.027630	0.000000	0.106322	0.382798	0.192553	0.166420	1.000000	0.000000
Naaa	Mga	0.027630	0.000000	0.106321	0.382798	0.192551	0.166420	-1.000000	0.000000
Sun2	Zfp787	0.027630	0.000000	0.106321	0.382798	0.192551	0.166419	-1.000000	0.000000
Dkc1	Maf	0.027630	0.000000	0.106320	0.382798	0.192551	0.166419	1.000000	0.000000
Syngr3	Klf13	0.027630	0.000000	0.106320	0.382798	0.192551	0.166418	1.000000	0.000000
4930452B06Rik	Sp4	0.027630	0.000000	0.106319	0.382798	0.192550	0.166417	1.000000	0.000000
Rnf166	Glis1	0.027630	0.000000	0.106319	0.382798	0.192550	0.166417	-1.000000	0.000000
AI504432	Olig2	0.027630	0.000000	0.106318	0.382798	0.192550	0.166416	0.000000	0.000000
Zzz3	Foxo3	0.027630	0.000000	0.106318	0.382798	0.192548	0.166416	-1.000000	0.000000
Med19	Lhx5	0.027630	0.000000	0.106318	0.382798	0.192548	0.166415	1.000000	0.000000
Ccdc9	Zfp629	0.027630	0.000000	0.106317	0.382798	0.192548	0.166415	-1.000000	0.000000
Prmt3	Mlxip	0.027630	0.000000	0.106317	0.382798	0.192546	0.166414	1.000000	0.000000
Asah1	Zfp672	0.027630	0.000000	0.106316	0.382798	0.192546	0.166414	-1.000000	0.000000
Rpl36al	Zfp592	0.027630	0.000000	0.106316	0.382798	0.192546	0.166413	1.000000	0.000000
Tmem121	Ap2m1	0.027630	0.000000	0.106315	0.382798	0.192546	0.166412	1.000000	0.000000
Atp1a2	Mxi1	0.027630	0.000000	0.106315	0.382798	0.192545	0.166412	-1.000000	0.000000
Adamts1	Dlx5	0.027630	0.000000	0.106314	0.382798	0.192545	0.166411	-1.000000	0.000000
Rps4x	Barhl2	0.027630	0.000000	0.106314	0.382798	0.192544	0.166411	-1.000000	0.000000
Ppp1r14c	Hsf4	0.027630	0.000000	0.106313	0.382798	0.192544	0.166410	-1.000000	0.000000
Gtpbp2	Ebf1	0.027630	0.000000	0.106313	0.382798	0.192544	0.166410	1.000000	0.000000
Fam221a	Nkx2-2	0.027630	1.000000	0.106317	0.382813	0.192551	0.166416	2.000000	0.000000
Nup62	Zeb1	0.027630	0.000000	0.106316	0.382813	0.192551	0.166415	-1.000000	0.000000
Pura	Zfp37	0.027630	0.000000	0.106316	0.382813	0.192551	0.166415	-1.000000	0.000000
Erf	Sp1	0.027630	0.000000	0.106315	0.382813	0.192549	0.166414	1.000000	0.000000
Oprl1	Zfp641	0.027630	0.000000	0.106315	0.382813	0.192549	0.166414	-1.000000	0.000000
Unc119	Satb1	0.027630	0.000000	0.106315	0.382813	0.192549	0.166413	1.000000	0.000000
Wdr45	Ascl1	0.027630	0.000000	0.106314	0.382813	0.192549	0.166412	1.000000	0.000000
Trip13	Zfp316	0.027630	0.000000	0.106314	0.382813	0.192548	0.166412	-1.000000	0.000000
Negr1	Arid3b	0.027630	0.000000	0.106313	0.382813	0.192548	0.166411	-1.000000	0.000000
Ahi1	Sox7	0.027630	0.000000	0.106313	0.382813	0.192546	0.166411	1.000000	0.000000
Stk16	Npas2	0.027630	0.000000	0.106312	0.382813	0.192546	0.166410	1.000000	0.000000
Nbr1	Fli1	0.027630	0.000000	0.106312	0.382813	0.192546	0.166410	1.000000	0.000000
Nadk	Mef2d	0.027630	0.000000	0.106311	0.382813	0.192546	0.166409	1.000000	0.000000
Ppp1ca	Etv1	0.027630	0.000000	0.106311	0.382813	0.192546	0.166409	1.000000	0.000000
Prpf19	Neurog1	0.027630	0.000000	0.106310	0.382813	0.192545	0.166408	1.000000	0.000000
Rbm3	Zfp30	0.027630	0.000000	0.106310	0.382813	0.192545	0.166407	-1.000000	0.000000
Fam133b	Nr3c1	0.027630	0.000000	0.106310	0.382813	0.192545	0.166407	-1.000000	0.000000
Sox18	Tcf4	0.027630	0.000000	0.106309	0.382813	0.192544	0.166406	-1.000000	0.000000
Eef2	Trp73	0.027630	0.000000	0.106309	0.382813	0.192543	0.166406	1.000000	0.000000
Med25	En1	0.027630	0.000000	0.106308	0.382813	0.192543	0.166405	-1.000000	0.000000
Traf7	Meis3	0.027630	0.000000	0.106308	0.382813	0.192543	0.166405	1.000000	0.000000
Cd248	Fli1	0.027630	0.000000	0.106307	0.382813	0.192541	0.166404	-1.000000	0.000000
Acer2	Arntl	0.027630	0.000000	0.106307	0.382813	0.192541	0.166404	2.000000	0.000000
Nbr1	Zfp768	0.027630	0.000000	0.106306	0.382813	0.192541	0.166403	-1.000000	0.000000
Mllt11	Crem	0.027630	0.000000	0.106306	0.382813	0.192541	0.166402	-1.000000	0.000000
Adgrl2	Hlf	0.027630	0.000000	0.106305	0.382813	0.192540	0.166402	-1.000000	0.000000
2700081O15Rik	Tfcp2l1	0.027630	0.000000	0.106305	0.382813	0.192540	0.166401	1.000000	0.000000
Pnoc	Zfp574	0.027630	1.000000	0.106309	0.382828	0.192547	0.166407	1.000000	0.000000
Sostdc1	Pparg	0.027630	0.000000	0.106308	0.382828	0.192547	0.166407	-1.000000	0.000000
Efna2	Sox9	0.027630	0.000000	0.106308	0.382828	0.192547	0.166406	-1.000000	0.000000
Add2	Zbtb18	0.027630	0.000000	0.106307	0.382828	0.192546	0.166406	-1.000000	0.000000
Ogfr	Zfp280d	0.027630	0.000000	0.106307	0.382828	0.192546	0.166405	1.000000	0.000000
Nipsnap3b	Fosl1	0.027630	0.000000	0.106307	0.382828	0.192546	0.166405	1.000000	0.000000
Hook2	Alx1	0.027630	0.000000	0.106306	0.382828	0.192544	0.166404	1.000000	0.000000
Lrrc8d	Sp7	0.027630	0.000000	0.106306	0.382828	0.192544	0.166404	-1.000000	0.000000
Syncrip	Nfic	0.027630	0.000000	0.106305	0.382828	0.192544	0.166403	-1.000000	0.000000
Cdk2ap1	Dbx2	0.027630	0.000000	0.106305	0.382828	0.192544	0.166402	1.000000	0.000000
Dlx6os1	Neurod2	0.027630	0.000000	0.106304	0.382828	0.192543	0.166402	1.000000	0.000000
Frg1	Zscan26	0.027630	0.000000	0.106304	0.382828	0.192543	0.166401	1.000000	0.000000
Opcml	Irx2	0.027630	0.000000	0.106303	0.382828	0.192542	0.166401	1.000000	0.000000
Spag7	Crebrf	0.027630	0.000000	0.106303	0.382828	0.192542	0.166400	-1.000000	0.000000
Exo5	Pcbp1	0.027630	0.000000	0.106302	0.382828	0.192541	0.166400	-1.000000	0.000000
Mgll	Zeb1	0.027630	0.000000	0.106302	0.382828	0.192541	0.166399	-1.000000	0.000000
Lasp1	Creb5	0.027630	0.000000	0.106302	0.382828	0.192541	0.166399	1.000000	0.000000
Rpgrip1	Dmrta1	0.027630	0.000000	0.106301	0.382828	0.192540	0.166398	-1.000000	0.000000
Vps37b	Hic2	0.027630	0.000000	0.106301	0.382828	0.192540	0.166397	1.000000	0.000000
Mcfd2	Tbx21	0.027630	0.000000	0.106300	0.382828	0.192536	0.166397	-1.000000	0.000000
Tspyl1	Zic1	0.027630	0.000000	0.106300	0.382828	0.192536	0.166396	1.000000	0.000000
Cdk5rap1	Ikzf1	0.027630	0.000000	0.106299	0.382828	0.192536	0.166396	1.000000	0.000000
Mfsd9	Sh2d1a	0.027630	0.000000	0.106299	0.382828	0.192536	0.166395	-1.000000	0.000000
Asah1	Foxd2	0.027630	0.000000	0.106298	0.382828	0.192536	0.166395	-1.000000	0.000000
Smo	Isl2	0.027630	0.000000	0.106298	0.382828	0.192536	0.166394	1.000000	0.000000
Map3k10	Lhx8	0.027630	0.000000	0.106298	0.382828	0.192536	0.166394	1.000000	0.000000
Arfgap2	Zfp1	0.027630	0.000000	0.106297	0.382828	0.192536	0.166393	1.000000	0.000000
A230046K03Rik	Zfp329	0.027630	0.000000	0.106297	0.382828	0.192536	0.166392	1.000000	0.000000
N4bp2	Zfp574	0.027630	0.000000	0.106296	0.382828	0.192535	0.166392	-1.000000	0.000000
Dclk2	Meis1	0.027630	0.000000	0.106296	0.382828	0.192533	0.166391	-1.000000	0.000000
Chm	Elf1	0.027630	0.000000	0.106295	0.382828	0.192533	0.166391	1.000000	0.000000
Trp53inp1	Pparg	0.027630	0.000000	0.106295	0.382828	0.192533	0.166390	1.000000	0.000000
Nfat5	Egr1	0.027630	0.000000	0.106294	0.382828	0.192533	0.166390	-1.000000	0.000000
Slc35b2	Ep300	0.027630	0.000000	0.106294	0.382828	0.192533	0.166389	1.000000	0.000000
Nucb1	Tfap2a	0.027630	0.000000	0.106293	0.382828	0.192533	0.166389	1.000000	0.000000
Chpf2	Zbtb3	0.027630	0.000000	0.106293	0.382828	0.192532	0.166388	1.000000	0.000000
Mblac2	Zfp329	0.027630	0.000000	0.106293	0.382828	0.192532	0.166388	1.000000	0.000000
Ormdl3	Pou3f3	0.027630	0.000000	0.106292	0.382828	0.192530	0.166387	5.000000	0.000000
Gsk3b	Zfp667	0.027630	0.000000	0.106292	0.382828	0.192530	0.166386	1.000000	0.000000
Prox1	Mecp2	0.027630	0.000000	0.106291	0.382828	0.192530	0.166386	1.000000	0.000000
Rnaseh2a	Hes1	0.027630	0.000000	0.106291	0.382828	0.192529	0.166385	1.000000	0.000000
Mir124a-1hg	Hoxc9	0.027630	0.000000	0.106290	0.382828	0.192529	0.166385	-1.000000	0.000000
Tm6sf1	Nanog	0.027630	0.000000	0.106290	0.382828	0.192529	0.166384	1.000000	0.000000
Rpl9	Elf4	0.027630	0.000000	0.106289	0.382828	0.192528	0.166384	-1.000000	0.000000
Supt4a	Nfe2l3	0.027630	0.000000	0.106289	0.382828	0.192528	0.166383	-1.000000	0.000000
Hipk1	Pou2f1	0.027630	0.000000	0.106288	0.382828	0.192527	0.166383	1.000000	0.000000
Fyco1	E2f2	0.027630	0.000000	0.106288	0.382828	0.192527	0.166382	1.000000	0.000000
Ankrd49	Aire	0.027630	0.000000	0.106288	0.382828	0.192527	0.166381	1.000000	0.000000
Lockd	Mafk	0.027630	0.000000	0.106287	0.382828	0.192526	0.166381	-1.000000	0.000000
Tamm41	Zbtb41	0.027630	0.000000	0.106287	0.382828	0.192525	0.166380	-1.000000	0.000000
Prkrip1	Nfic	0.027630	0.000000	0.106286	0.382828	0.192525	0.166380	-1.000000	0.000000
Igfbp2	Sox9	0.027630	0.000000	0.106286	0.382828	0.192525	0.166379	1.000000	0.000000
Islr	Ebf1	0.027630	0.000000	0.106285	0.382828	0.192524	0.166379	1.000000	0.000000
Pdrg1	Foxn4	0.027630	0.000000	0.106285	0.382828	0.192524	0.166378	-1.000000	0.000000
Epb41l2	Gtf2a1	0.027630	0.000000	0.106284	0.382828	0.192523	0.166378	-1.000000	0.000000
Slc7a2	Gabpa	0.027630	0.000000	0.106284	0.382828	0.192523	0.166377	1.000000	0.000000
Hist1h2bp	Klf2	0.027630	0.000000	0.106284	0.382828	0.192522	0.166376	1.000000	0.000000
Rps4x	Zfp579	0.027630	0.000000	0.106283	0.382828	0.192522	0.166376	-1.000000	0.000000
Dmpk	Gabpa	0.027630	0.000000	0.106283	0.382828	0.192522	0.166375	1.000000	0.000000
Trim37	Tbr1	0.027630	0.000000	0.106282	0.382828	0.192521	0.166375	-1.000000	0.000000
Mrps17	Stat4	0.027630	0.000000	0.106282	0.382828	0.192521	0.166374	-1.000000	0.000000
Mettl8	Zfp128	0.027630	1.000000	0.106285	0.382844	0.192528	0.166380	1.000000	0.000000
Mapt	Ptf1a	0.027630	0.000000	0.106285	0.382844	0.192528	0.166380	1.000000	0.000000
Ubxn1	Foxo3	0.027630	0.000000	0.106285	0.382844	0.192528	0.166379	1.000000	0.000000
Mad2l2	Nfya	0.027630	0.000000	0.106284	0.382844	0.192527	0.166379	1.000000	0.000000
Abhd6	Neurod1	0.027630	0.000000	0.106284	0.382844	0.192527	0.166378	-1.000000	0.000000
Rpl17	Ebf4	0.027630	0.000000	0.106283	0.382844	0.192525	0.166378	-1.000000	0.000000
Frmd3	Creb3l2	0.027630	0.000000	0.106283	0.382844	0.192525	0.166377	-1.000000	0.000000
Eny2	Sox4	0.027630	0.000000	0.106282	0.382844	0.192525	0.166376	1.000000	0.000000
Ppdpf	Nfyc	0.027630	0.000000	0.106282	0.382844	0.192525	0.166376	-1.000000	0.000000
Stip1	Mynn	0.027630	0.000000	0.106281	0.382844	0.192524	0.166375	-1.000000	0.000000
Rpl18	Sall3	0.027630	0.000000	0.106281	0.382844	0.192524	0.166375	-1.000000	0.000000
Mmp24	Sall1	0.027630	0.000000	0.106281	0.382844	0.192524	0.166374	-1.000000	0.000000
Mef2c	Nfatc1	0.027630	0.000000	0.106280	0.382844	0.192523	0.166374	1.000000	0.000000
Lmcd1	Bcl6	0.027630	0.000000	0.106280	0.382844	0.192521	0.166373	1.000000	0.000000
Ncoa6	Zfp932	0.027630	0.000000	0.106279	0.382844	0.192521	0.166373	1.000000	0.000000
Zfp637	Zfp768	0.027630	0.000000	0.106279	0.382844	0.192521	0.166372	-1.000000	0.000000
Mfap2	Foxf1	0.027630	0.000000	0.106278	0.382844	0.192521	0.166371	-1.000000	0.000000
Tmsb4x	Zfp800	0.027630	0.000000	0.106278	0.382844	0.192520	0.166371	-1.000000	0.000000
Ehd1	Zfp740	0.027630	0.000000	0.106277	0.382844	0.192520	0.166370	1.000000	0.000000
Eif2b4	Mecp2	0.027630	0.000000	0.106277	0.382844	0.192520	0.166370	1.000000	0.000000
Ubl5	Sall3	0.027630	0.000000	0.106276	0.382844	0.192519	0.166369	1.000000	0.000000
Pfkl	Sp2	0.027630	0.000000	0.106276	0.382844	0.192519	0.166369	-1.000000	0.000000
Eif4ebp2	Sf1	0.027630	0.000000	0.106276	0.382844	0.192517	0.166368	1.000000	0.000000
Epb41l4aos	Smarca5	0.027630	0.000000	0.106275	0.382844	0.192517	0.166368	1.000000	0.000000
Laptm5	Zbtb41	0.027630	0.000000	0.106275	0.382844	0.192517	0.166367	1.000000	0.000000
Rnf152	Fxr1	0.027630	0.000000	0.106274	0.382844	0.192517	0.166366	-1.000000	0.000000
Prkab1	Pou3f2	0.027630	0.000000	0.106274	0.382844	0.192516	0.166366	1.000000	0.000000
2810004N23Rik	Tfcp2l1	0.027630	0.000000	0.106273	0.382844	0.192516	0.166365	1.000000	0.000000
Phlpp2	Ep300	0.027630	0.000000	0.106273	0.382844	0.192516	0.166365	1.000000	0.000000
Cox14	Zfp579	0.027630	0.000000	0.106272	0.382844	0.192515	0.166364	1.000000	0.000000
Cep85l	Ddit3	0.027630	0.000000	0.106272	0.382844	0.192515	0.166364	-1.000000	0.000000
Bcap31	Mafg	0.027630	0.000000	0.106271	0.382844	0.192514	0.166363	1.000000	0.000000
Abhd17b	Ep300	0.027630	0.000000	0.106271	0.382844	0.192514	0.166363	1.000000	0.000000
Ndufs2	Sox30	0.027630	0.000000	0.106271	0.382844	0.192513	0.166362	-1.000000	0.000000
Abat	Zfp287	0.027630	0.000000	0.106270	0.382844	0.192513	0.166361	1.000000	0.000000
Dip2c	Nkx6-1	0.027630	0.000000	0.106270	0.382844	0.192512	0.166361	-1.000000	0.000000
Lmbr1l	Tgif2	0.027630	0.000000	0.106269	0.382844	0.192512	0.166360	-1.000000	0.000000
Dbndd1	Spi1	0.027630	0.000000	0.106269	0.382844	0.192511	0.166360	1.000000	0.000000
Atp5c1	Maf	0.027630	0.000000	0.106268	0.382844	0.192511	0.166359	1.000000	0.000000
Magohb	Zscan2	0.027630	0.000000	0.106268	0.382844	0.192510	0.166359	-1.000000	0.000000
Vcan	Adnp2	0.027630	0.000000	0.106267	0.382844	0.192510	0.166358	1.000000	0.000000
Herpud2	Zfpm1	0.027630	0.000000	0.106267	0.382844	0.192510	0.166358	-1.000000	0.000000
Hbb-bs	Sox12	0.027630	0.000000	0.106267	0.382844	0.192509	0.166357	-1.000000	0.000000
Clvs1	Zfp710	0.027630	0.000000	0.106266	0.382844	0.192509	0.166356	1.000000	0.000000
Mkl2	Lhx6	0.027630	0.000000	0.106266	0.382844	0.192509	0.166356	1.000000	0.000000
Rara	Zfp335	0.027630	0.000000	0.106265	0.382844	0.192507	0.166355	-1.000000	0.000000
Wsb2	Tcf3	0.027630	0.000000	0.106265	0.382844	0.192507	0.166355	-1.000000	0.000000
Atp6v0d1	Zbtb18	0.027630	0.000000	0.106264	0.382844	0.192507	0.166354	1.000000	0.000000
R3hdm4	Zfp90	0.027630	0.000000	0.106264	0.382844	0.192506	0.166354	-1.000000	0.000000
Dzip3	Rest	0.027630	0.000000	0.106263	0.382844	0.192506	0.166353	1.000000	0.000000
Slc6a6	Sox4	0.027630	0.000000	0.106263	0.382844	0.192506	0.166353	1.000000	0.000000
Ngfrap1	Tbx2	0.027630	0.000000	0.106262	0.382844	0.192505	0.166352	-1.000000	0.000000
Glod4	Aebp2	0.027630	0.000000	0.106262	0.382844	0.192505	0.166352	-1.000000	0.000000
Slc38a2	Etv3	0.027630	0.000000	0.106262	0.382844	0.192505	0.166351	-1.000000	0.000000
Ppt2	Tcf3	0.027630	0.000000	0.106261	0.382844	0.192504	0.166350	-1.000000	0.000000
Maged2	Nr2c2	0.027630	0.000000	0.106261	0.382844	0.192502	0.166350	1.000000	0.000000
Ddah2	Tbx21	0.027630	0.000000	0.106260	0.382844	0.192502	0.166349	1.000000	0.000000
Lgals3	Nfkb2	0.027630	0.000000	0.106260	0.382844	0.192502	0.166349	-1.000000	0.000000
Eif3g	Zfp513	0.027630	0.000000	0.106259	0.382844	0.192502	0.166348	-2.000000	0.000000
Timm10b	Hbp1	0.027630	0.000000	0.106259	0.382844	0.192502	0.166348	1.000000	0.000000
Cox4i2	Ap1g1	0.027630	0.000000	0.106258	0.382844	0.192501	0.166347	-1.000000	0.000000
Zfp182	Insm2	0.027630	0.000000	0.106258	0.382844	0.192500	0.166347	1.000000	0.000000
3110039M20Rik	Etv1	0.027630	0.000000	0.106257	0.382844	0.192500	0.166346	-1.000000	0.000000
Pex2	Elf3	0.027630	0.000000	0.106257	0.382844	0.192499	0.166345	1.000000	0.000000
Nudt13	Deaf1	0.027630	0.000000	0.106257	0.382844	0.192499	0.166345	1.000000	0.000000
Kcnk2	Msx1	0.027630	0.000000	0.106256	0.382844	0.192499	0.166344	1.000000	0.000000
Acvr1b	Osr2	0.027630	0.000000	0.106256	0.382844	0.192499	0.166344	-1.000000	0.000000
Man2b2	Cebpa	0.027630	0.000000	0.106255	0.382844	0.192498	0.166343	1.000000	0.000000
Psip1	Sox5	0.027630	0.000000	0.106255	0.382844	0.192498	0.166343	-1.000000	0.000000
Trmt1	Crem	0.027630	0.000000	0.106254	0.382844	0.192497	0.166342	-1.000000	0.000000
Rpl6	Zbtb18	0.027630	0.000000	0.106254	0.382844	0.192497	0.166342	-1.000000	0.000000
Il11ra1	Zfp354a	0.027630	0.000000	0.106253	0.382844	0.192496	0.166341	1.000000	0.000000
Nrp1	Ikzf5	0.027630	0.000000	0.106253	0.382844	0.192496	0.166340	0.000000	0.000000
Gm26901	Tbx1	0.027630	0.000000	0.106252	0.382844	0.192494	0.166340	1.000000	0.000000
Cipc	Zfp57	0.027630	0.000000	0.106252	0.382844	0.192494	0.166339	1.000000	0.000000
Xpot	Zfp768	0.027630	0.000000	0.106252	0.382844	0.192494	0.166339	1.000000	0.000000
Dab2	Elf2	0.027630	0.000000	0.106251	0.382844	0.192494	0.166338	-1.000000	0.000000
Gm28050	Ascl2	0.027630	0.000000	0.106251	0.382844	0.192494	0.166338	-1.000000	0.000000
Cnih3	Sox7	0.027630	0.000000	0.106250	0.382844	0.192493	0.166337	1.000000	0.000000
Haus2	Prdm1	0.027630	0.000000	0.106250	0.382844	0.192491	0.166337	1.000000	0.000000
Tle3	Ets2	0.027630	0.000000	0.106249	0.382844	0.192491	0.166336	1.000000	0.000000
Kpnb1	Zbtb33	0.027630	0.000000	0.106249	0.382844	0.192491	0.166335	1.000000	0.000000
Srsf3	Gli3	0.027630	0.000000	0.106248	0.382844	0.192491	0.166335	-1.000000	0.000000
Sec11c	Zfp710	0.027630	0.000000	0.106248	0.382844	0.192491	0.166334	1.000000	0.000000
Npas4	Smad1	0.027630	0.000000	0.106248	0.382844	0.192491	0.166334	-1.000000	0.000000
Ubash3b	Patz1	0.027630	0.000000	0.106247	0.382844	0.192490	0.166333	1.000000	0.000000
Chm	Tal1	0.027630	0.000000	0.106247	0.382844	0.192489	0.166333	-1.000000	0.000000
Slc38a5	Otx2	0.027630	0.000000	0.106246	0.382844	0.192489	0.166332	1.000000	0.000000
Epha8	Zfp280d	0.027630	0.000000	0.106246	0.382844	0.192488	0.166332	1.000000	0.000000
Msra	Zic3	0.027630	0.000000	0.106245	0.382844	0.192488	0.166331	-1.000000	0.000000
Nbr1	Zfp786	0.027630	0.000000	0.106245	0.382844	0.192487	0.166330	-1.000000	0.000000
Eef1a2	Foxf1	0.027630	0.000000	0.106244	0.382844	0.192487	0.166330	1.000000	0.000000
Irf2bpl	Zfp322a	0.027630	0.000000	0.106244	0.382844	0.192487	0.166329	1.000000	0.000000
Rps17	Sf1	0.027630	0.000000	0.106243	0.382844	0.192485	0.166329	1.000000	0.000000
Def8	Zfp64	0.027630	0.000000	0.106243	0.382844	0.192485	0.166328	1.000000	0.000000
Ggnbp2	Dmrt3	0.027630	0.000000	0.106243	0.382844	0.192485	0.166328	-1.000000	0.000000
Sdcbp	Zfp37	0.027630	0.000000	0.106242	0.382844	0.192485	0.166327	-1.000000	0.000000
Naa35	Tef	0.027630	0.000000	0.106242	0.382844	0.192485	0.166327	-1.000000	0.000000
Ncoa6	Elf5	0.027630	0.000000	0.106241	0.382844	0.192484	0.166326	1.000000	0.000000
Mamld1	Tfap2c	0.027630	0.000000	0.106241	0.382844	0.192484	0.166325	-1.000000	0.000000
Gadd45gip1	Tead1	0.027630	0.000000	0.106240	0.382844	0.192483	0.166325	-1.000000	0.000000
Kcnq3	Klf16	0.027630	0.000000	0.106240	0.382844	0.192483	0.166324	1.000000	0.000000
Rfxap	Zfp37	0.027630	0.000000	0.106239	0.382844	0.192482	0.166324	-1.000000	0.000000
Smg7	Elf4	0.027630	0.000000	0.106239	0.382844	0.192482	0.166323	-1.000000	0.000000
Foxp1	Zfp2	0.027630	0.000000	0.106238	0.382844	0.192482	0.166323	1.000000	0.000000
Tmem30a	Nfatc3	0.027630	0.000000	0.106238	0.382844	0.192481	0.166322	1.000000	0.000000
Trp53i11	Foxc1	0.027630	0.000000	0.106238	0.382844	0.192479	0.166322	-1.000000	0.000000
Gm26604	Ikzf2	0.027630	0.000000	0.106237	0.382844	0.192479	0.166321	-1.000000	0.000000
Gm26901	Zfp329	0.027630	0.000000	0.106237	0.382844	0.192479	0.166320	1.000000	0.000000
Rad21	Zfp628	0.027630	0.000000	0.106236	0.382844	0.192479	0.166320	-1.000000	0.000000
Man1c1	Nr2e1	0.027630	0.000000	0.106236	0.382844	0.192478	0.166319	-1.000000	0.000000
Pik3ca	Arid5a	0.027630	0.000000	0.106235	0.382844	0.192478	0.166319	1.000000	0.000000
Skida1	Zfp128	0.027630	0.000000	0.106235	0.382844	0.192477	0.166318	1.000000	0.000000
Tusc2	Zeb1	0.027630	0.000000	0.106234	0.382844	0.192477	0.166318	-1.000000	0.000000
Rfxap	Hey1	0.027630	0.000000	0.106234	0.382844	0.192477	0.166317	-1.000000	0.000000
Def8	Zfp768	0.027630	0.000000	0.106234	0.382844	0.192476	0.166317	-1.000000	0.000000
Tspan4	Sall3	0.027630	0.000000	0.106233	0.382844	0.192476	0.166316	1.000000	0.000000
Ctxn3	Gtf3a	0.027630	0.000000	0.106233	0.382844	0.192475	0.166316	1.000000	0.000000
Tango2	Zfp771	0.027630	0.000000	0.106232	0.382844	0.192475	0.166315	-1.000000	0.000000
Krt8	Ttf1	0.027630	0.000000	0.106232	0.382844	0.192474	0.166314	1.000000	0.000000
Dlgap1	Zfp710	0.027630	0.000000	0.106231	0.382844	0.192474	0.166314	-1.000000	0.000000
Plxnb2	E2f4	0.027630	0.000000	0.106231	0.382844	0.192474	0.166313	1.000000	0.000000
Psmd3	Zfp641	0.027630	0.000000	0.106230	0.382844	0.192473	0.166313	1.000000	0.000000
Unc13b	Ctcf	0.027630	0.000000	0.106230	0.382844	0.192473	0.166312	-1.000000	0.000000
Hook3	Arid5a	0.027630	0.000000	0.106229	0.382844	0.192472	0.166312	1.000000	0.000000
Tmem107	Tfap2a	0.027630	0.000000	0.106229	0.382844	0.192470	0.166311	1.000000	0.000000
Rbm3	Tcf7	0.027630	0.000000	0.106229	0.382844	0.192470	0.166311	-1.000000	0.000000
Cnot4	Gtf3a	0.027630	0.000000	0.106228	0.382844	0.192470	0.166310	1.000000	0.000000
Tanc1	Sox2	0.027630	0.000000	0.106228	0.382844	0.192470	0.166309	1.000000	0.000000
Mark2	Mxi1	0.027630	0.000000	0.106227	0.382844	0.192470	0.166309	1.000000	0.000000
Lrrc8b	Six3	0.027630	0.000000	0.106227	0.382844	0.192470	0.166308	1.000000	0.000000
Camk1d	Aire	0.027630	0.000000	0.106226	0.382844	0.192469	0.166308	-1.000000	0.000000
Atxn2	Zfp410	0.027630	0.000000	0.106226	0.382844	0.192469	0.166307	-1.000000	0.000000
Polr2a	Smad9	0.027630	0.000000	0.106225	0.382844	0.192468	0.166307	-1.000000	0.000000
Abcf2	Sh2d1a	0.027630	0.000000	0.106225	0.382844	0.192468	0.166306	1.000000	0.000000
Dlx6os1	Wt1	0.027630	0.000000	0.106224	0.382844	0.192468	0.166306	-1.000000	0.000000
Tor1aip2	Bach2	0.027630	0.000000	0.106224	0.382844	0.192466	0.166305	1.000000	0.000000
Snrnp48	Pou4f3	0.027630	0.000000	0.106224	0.382844	0.192466	0.166304	1.000000	0.000000
Tspyl4	Zfp775	0.027630	0.000000	0.106223	0.382844	0.192466	0.166304	1.000000	0.000000
Rpl36al	Ascl2	0.027630	0.000000	0.106223	0.382844	0.192466	0.166303	1.000000	0.000000
Kctd14	Rfx2	0.027630	0.000000	0.106222	0.382844	0.192463	0.166303	-1.000000	0.000000
Efnb3	Nfat5	0.027630	0.000000	0.106222	0.382844	0.192463	0.166302	1.000000	0.000000
Svbp	Prep	0.027630	0.000000	0.106221	0.382844	0.192463	0.166302	-1.000000	0.000000
Gfer	Nfic	0.027630	0.000000	0.106221	0.382844	0.192463	0.166301	-1.000000	0.000000
Arl13b	Msx2	0.027630	0.000000	0.106220	0.382844	0.192463	0.166301	1.000000	0.000000
Efnb1	Zfp414	0.027630	0.000000	0.106220	0.382844	0.192463	0.166300	-1.000000	0.000000
Aph1a	Pou4f2	0.027630	0.000000	0.106220	0.382844	0.192463	0.166299	1.000000	0.000000
Idnk	Zik1	0.027630	0.000000	0.106219	0.382844	0.192462	0.166299	1.000000	0.000000
Tbx18	Mtf1	0.027630	0.000000	0.106219	0.382844	0.192461	0.166298	1.000000	0.000000
Sorbs2	Foxj1	0.027630	0.000000	0.106218	0.382844	0.192461	0.166298	1.000000	0.000000
Svbp	Etv6	0.027630	0.000000	0.106218	0.382844	0.192461	0.166297	1.000000	0.000000
Extl3	Esr2	0.027630	0.000000	0.106217	0.382844	0.192460	0.166297	-1.000000	0.000000
Xpot	Gzf1	0.027630	0.000000	0.106217	0.382844	0.192460	0.166296	-1.000000	0.000000
H2afv	Zfp354b	0.027630	0.000000	0.106216	0.382844	0.192459	0.166296	-1.000000	0.000000
Luzp2	Runx1	0.027630	0.000000	0.106216	0.382844	0.192459	0.166295	1.000000	0.000000
Nup62	Smad4	0.027630	0.000000	0.106215	0.382844	0.192459	0.166294	-1.000000	0.000000
Vcan	Rreb1	0.027630	0.000000	0.106215	0.382844	0.192456	0.166294	-1.000000	0.000000
Mir124a-1hg	Gbx2	0.027630	0.000000	0.106215	0.382844	0.192456	0.166293	1.000000	0.000000
Nav1	Olig2	0.027630	0.000000	0.106214	0.382844	0.192456	0.166293	-1.000000	0.000000
Ei24	Etv4	0.027630	0.000000	0.106214	0.382844	0.192456	0.166292	-1.000000	0.000000
Atp6v0e	Alx1	0.027630	0.000000	0.106213	0.382844	0.192456	0.166292	-1.000000	0.000000
Zfp513	Emx2	0.027630	0.000000	0.106213	0.382844	0.192455	0.166291	1.000000	0.000000
Chn2	Onecut1	0.027630	0.000000	0.106212	0.382844	0.192455	0.166291	-1.000000	0.000000
Slc1a3	Gli1	0.027630	0.000000	0.106212	0.382844	0.192455	0.166290	-1.000000	0.000000
Gnas	Ebf1	0.027630	0.000000	0.106211	0.382844	0.192454	0.166290	-1.000000	0.000000
Chchd4	Zfp280d	0.027630	0.000000	0.106211	0.382844	0.192454	0.166289	1.000000	0.000000
Mrpl39	Otx1	0.027630	0.000000	0.106210	0.382844	0.192453	0.166288	1.000000	0.000000
Cox7b	Smad4	0.027630	0.000000	0.106210	0.382844	0.192453	0.166288	-1.000000	0.000000
Ddx25	Arid3a	0.027630	0.000000	0.106210	0.382844	0.192453	0.166287	1.000000	0.000000
Tamm41	Zbtb20	0.027630	0.000000	0.106209	0.382844	0.192450	0.166287	1.000000	0.000000
Pdpk1	Irf4	0.027630	0.000000	0.106209	0.382844	0.192450	0.166286	1.000000	0.000000
Eda2r	Smad1	0.027630	0.000000	0.106208	0.382844	0.192450	0.166286	1.000000	0.000000
Ttyh2	Ap4m1	0.027630	0.000000	0.106208	0.382844	0.192450	0.166285	1.000000	0.000000
Lrp8	Rbpj	0.027630	0.000000	0.106207	0.382844	0.192450	0.166285	1.000000	0.000000
Zkscan5	Hoxb13	0.027630	0.000000	0.106207	0.382844	0.192449	0.166284	-1.000000	0.000000
Pxdn	Patz1	0.027630	0.000000	0.106206	0.382844	0.192449	0.166283	-1.000000	0.000000
Zfp664	Sox17	0.027630	0.000000	0.106206	0.382844	0.192448	0.166283	1.000000	0.000000
Zcchc18	Zfp182	0.027630	0.000000	0.106206	0.382844	0.192448	0.166282	-1.000000	0.000000
Phactr1	Gsx1	0.027630	0.000000	0.106205	0.382844	0.192448	0.166282	1.000000	0.000000
Clu	Fezf2	0.027630	0.000000	0.106205	0.382844	0.192448	0.166281	1.000000	0.000000
Smc1a	Tgif2	0.027630	0.000000	0.106204	0.382844	0.192447	0.166281	1.000000	0.000000
Comt	Cebpb	0.027630	0.000000	0.106204	0.382844	0.192447	0.166280	-1.000000	0.000000
Lims1	Sox10	0.027630	0.000000	0.106203	0.382844	0.192445	0.166280	1.000000	0.000000
Plpp6	Scrt2	0.027630	0.000000	0.106203	0.382844	0.192445	0.166279	-1.000000	0.000000
Nfe2l2	Vax1	0.027630	0.000000	0.106202	0.382844	0.192445	0.166278	1.000000	0.000000
C1qtnf4	Pax6	0.027630	0.000000	0.106202	0.382844	0.192445	0.166278	-1.000000	0.000000
Lcp2	Smad6	0.027630	0.000000	0.106201	0.382844	0.192444	0.166277	1.000000	0.000000
Soga3	Smad1	0.027630	0.000000	0.106201	0.382844	0.192444	0.166277	1.000000	0.000000
Cdv3	Mef2d	0.027630	0.000000	0.106201	0.382844	0.192444	0.166276	-1.000000	0.000000
Vps35	Patz1	0.027630	0.000000	0.106200	0.382844	0.192443	0.166276	-1.000000	0.000000
Ubac1	Dmrt2	0.027630	0.000000	0.106200	0.382844	0.192442	0.166275	1.000000	0.000000
Bsg	Foxo1	0.027630	0.000000	0.106199	0.382844	0.192442	0.166275	-1.000000	0.000000
Tpt1	Hsf4	0.027630	0.000000	0.106199	0.382844	0.192441	0.166274	1.000000	0.000000
Mapkapk5	Pgr	0.027630	0.000000	0.106198	0.382844	0.192441	0.166273	1.000000	0.000000
Fam69b	Hic2	0.027630	0.000000	0.106198	0.382844	0.192441	0.166273	1.000000	0.000000
B9d1	Dmrt3	0.027630	0.000000	0.106197	0.382844	0.192440	0.166272	-1.000000	0.000000
Zfp516	Elk1	0.027630	0.000000	0.106197	0.382844	0.192440	0.166272	1.000000	0.000000
Ahsa2	Mef2d	0.027630	0.000000	0.106196	0.382844	0.192440	0.166271	-1.000000	0.000000
Fgf13	Timmdc1	0.027630	0.000000	0.106196	0.382844	0.192438	0.166271	1.000000	0.000000
Scrt1	Nkx6-3	0.027630	0.000000	0.106196	0.382844	0.192438	0.166270	-1.000000	0.000000
Gnao1	Prrx2	0.027630	0.000000	0.106195	0.382844	0.192438	0.166270	-1.000000	0.000000
Nipsnap3b	Sox12	0.027630	0.000000	0.106195	0.382844	0.192438	0.166269	1.000000	0.000000
Rpl38	Zfp629	0.027630	0.000000	0.106194	0.382844	0.192437	0.166268	1.000000	0.000000
Zfp609	Ascl1	0.027630	0.000000	0.106194	0.382844	0.192436	0.166268	-1.000000	0.000000
Zfyve9	Rfx7	0.027630	0.000000	0.106193	0.382844	0.192436	0.166267	1.000000	0.000000
Eif4a1	Ets2	0.027630	0.000000	0.106193	0.382844	0.192436	0.166267	1.000000	0.000000
Mfsd2a	Zfp426	0.027630	0.000000	0.106192	0.382844	0.192434	0.166266	1.000000	0.000000
Syt4	Nr5a2	0.027630	0.000000	0.106192	0.382844	0.192434	0.166266	1.000000	0.000000
Zfp553	Satb1	0.027630	0.000000	0.106192	0.382844	0.192434	0.166265	1.000000	0.000000
Rpl9-ps6	Sp4	0.027630	0.000000	0.106191	0.382844	0.192434	0.166265	-1.000000	0.000000
Tshz3	Foxn4	0.027630	0.000000	0.106191	0.382844	0.192433	0.166264	1.000000	0.000000
Slc6a13	Ybx1	0.027630	0.000000	0.106190	0.382844	0.192433	0.166263	1.000000	0.000000
Sec31a	Mecp2	0.027630	0.000000	0.106190	0.382844	0.192433	0.166263	-1.000000	0.000000
Btbd9	Ap2m1	0.027630	0.000000	0.106189	0.382844	0.192431	0.166262	-1.000000	0.000000
Pcgf2	Tcf12	0.027630	0.000000	0.106189	0.382844	0.192431	0.166262	1.000000	0.000000
Las1l	Neurog1	0.027630	0.000000	0.106188	0.382844	0.192431	0.166261	1.000000	0.000000
Frmd3	En2	0.027630	0.000000	0.106188	0.382844	0.192429	0.166261	-1.000000	0.000000
Neurod2	Tcf3	0.027630	0.000000	0.106187	0.382844	0.192429	0.166260	1.000000	0.000000
Itm2b	Nr1h3	0.027630	0.000000	0.106187	0.382844	0.192429	0.166260	1.000000	0.000000
Pja2	Isl2	0.027630	0.000000	0.106187	0.382844	0.192429	0.166259	-1.000000	0.000000
Ncs1	Glis2	0.027630	0.000000	0.106186	0.382844	0.192429	0.166259	1.000000	0.000000
Trdmt1	Zfp653	0.027630	0.000000	0.106186	0.382844	0.192428	0.166258	1.000000	0.000000
Cdca3	Plagl2	0.027630	0.000000	0.106185	0.382844	0.192428	0.166257	-1.000000	0.000000
Rhobtb3	Etv3	0.027630	0.000000	0.106185	0.382844	0.192428	0.166257	-1.000000	0.000000
Chmp2a	Arid5b	0.027630	0.000000	0.106184	0.382844	0.192427	0.166256	1.000000	0.000000
Prtn3	Etv3	0.027630	0.000000	0.106184	0.382844	0.192427	0.166256	-1.000000	0.000000
Mta2	Tfcp2l1	0.027630	0.000000	0.106183	0.382844	0.192425	0.166255	-1.000000	0.000000
Idnk	Peg3	0.027630	0.000000	0.106183	0.382844	0.192425	0.166255	1.000000	0.000000
Acvr2b	Zfp319	0.027630	0.000000	0.106183	0.382844	0.192425	0.166254	1.000000	0.000000
Hnrnph2	Ascl2	0.027630	0.000000	0.106182	0.382844	0.192425	0.166254	1.000000	0.000000
Cd63	Nfatc1	0.027630	0.000000	0.106182	0.382844	0.192425	0.166253	1.000000	0.000000
Ctps2	Pou2f1	0.027630	0.000000	0.106181	0.382844	0.192424	0.166252	1.000000	0.000000
Fam227a	Olig2	0.027630	0.000000	0.106181	0.382844	0.192424	0.166252	-2.000000	0.000000
Zfp512b	Zfp770	0.027630	0.000000	0.106180	0.382844	0.192423	0.166251	1.000000	0.000000
Ints10	Msx1	0.027630	0.000000	0.106180	0.382844	0.192423	0.166251	-1.000000	0.000000
Naa38	Klf6	0.027630	0.000000	0.106179	0.382844	0.192422	0.166250	1.000000	0.000000
Sgtb	Zeb2	0.027630	0.000000	0.106179	0.382844	0.192422	0.166250	1.000000	0.000000
Nif3l1	Hoxb13	0.027630	0.000000	0.106178	0.382844	0.192422	0.166249	1.000000	0.000000
Zfp317	Pgr	0.027630	0.000000	0.106178	0.382844	0.192420	0.166249	1.000000	0.000000
Nrg2	Patz1	0.027630	0.000000	0.106178	0.382844	0.192420	0.166248	1.000000	0.000000
Dlgap3	Jun	0.027630	0.000000	0.106177	0.382844	0.192420	0.166247	-1.000000	0.000000
Mvp	Rxrg	0.027630	0.000000	0.106177	0.382844	0.192420	0.166247	-1.000000	0.000000
Jam3	Zfp536	0.027630	0.000000	0.106176	0.382844	0.192418	0.166246	1.000000	0.000000
Gfra2	Pparg	0.027630	0.000000	0.106176	0.382844	0.192418	0.166246	-1.000000	0.000000
Gm28050	Fezf2	0.027630	0.000000	0.106175	0.382844	0.192418	0.166245	1.000000	0.000000
Efnb1	Sox12	0.027630	0.000000	0.106175	0.382844	0.192418	0.166245	-1.000000	0.000000
Fnbp1l	Alx1	0.027630	0.000000	0.106174	0.382844	0.192417	0.166244	-1.000000	0.000000
Zfhx2os	Mlxipl	0.027630	0.000000	0.106174	0.382844	0.192417	0.166244	1.000000	0.000000
Eif4g2	Irf9	0.027630	0.000000	0.106173	0.382844	0.192416	0.166243	1.000000	0.000000
Gtf2h5	Atf6	0.027630	0.000000	0.106173	0.382844	0.192416	0.166242	-1.000000	0.000000
Zc3h13	Dmrt3	0.027630	0.000000	0.106173	0.382844	0.192416	0.166242	-1.000000	0.000000
Slc52a2	Egr2	0.027630	0.000000	0.106172	0.382844	0.192415	0.166241	-1.000000	0.000000
Drp2	Hif1a	0.027630	0.000000	0.106172	0.382844	0.192415	0.166241	1.000000	0.000000
Ccdc136	Hmbox1	0.027630	1.000000	0.106175	0.382859	0.192422	0.166247	11.000000	0.000000
Slc30a1	Zfp422	0.027630	0.000000	0.106175	0.382859	0.192422	0.166246	1.000000	0.000000
Pola1	Zeb1	0.027630	0.000000	0.106175	0.382859	0.192422	0.166246	-1.000000	0.000000
Msi2	Zbtb22	0.027630	0.000000	0.106174	0.382859	0.192421	0.166245	-1.000000	0.000000
Txn2	Ap4m1	0.027630	0.000000	0.106174	0.382859	0.192421	0.166245	1.000000	0.000000
9330160F10Rik	Stat3	0.027630	0.000000	0.106173	0.382859	0.192419	0.166244	1.000000	0.000000
Carf	Pou2f1	0.027630	0.000000	0.106173	0.382859	0.192419	0.166244	1.000000	0.000000
Ssbp2	Zfp82	0.027630	0.000000	0.106172	0.382859	0.192419	0.166243	1.000000	0.000000
Hspe1	Arntl	0.027630	0.000000	0.106172	0.382859	0.192419	0.166242	2.000000	0.000000
Zmiz1	Elf1	0.027630	0.000000	0.106171	0.382859	0.192418	0.166242	-1.000000	0.000000
Slco5a1	Zfp768	0.027630	0.000000	0.106171	0.382859	0.192418	0.166241	-1.000000	0.000000
Cul3	Max	0.027630	0.000000	0.106171	0.382859	0.192417	0.166241	-1.000000	0.000000
1810037I17Rik	E4f1	0.027630	0.000000	0.106170	0.382859	0.192417	0.166240	-1.000000	0.000000
Degs1	Nfatc1	0.027630	0.000000	0.106170	0.382859	0.192417	0.166240	1.000000	0.000000
Trib1	Mafb	0.027630	0.000000	0.106169	0.382859	0.192415	0.166239	-1.000000	0.000000
Ube4a	Arx	0.027630	0.000000	0.106169	0.382859	0.192415	0.166239	1.000000	0.000000
Col4a5	Zfp414	0.027630	0.000000	0.106168	0.382859	0.192415	0.166238	1.000000	0.000000
Fam210b	Nfatc1	0.027630	0.000000	0.106168	0.382859	0.192415	0.166238	-1.000000	0.000000
Sept4	Elf4	0.027630	0.000000	0.106167	0.382859	0.192414	0.166237	-1.000000	0.000000
Uhmk1	Bcl6	0.027630	0.000000	0.106167	0.382859	0.192414	0.166236	1.000000	0.000000
Zfp692	Smad7	0.027630	0.000000	0.106166	0.382859	0.192413	0.166236	1.000000	0.000000
Hist1h2bp	Lyl1	0.027630	0.000000	0.106166	0.382859	0.192413	0.166235	-1.000000	0.000000
Hist1h2bp	Lhx2	0.027630	0.000000	0.106166	0.382859	0.192412	0.166235	1.000000	0.000000
Uba3	Nfkb1	0.027630	0.000000	0.106165	0.382859	0.192412	0.166234	-1.000000	0.000000
Matr3	Nfe2l3	0.027630	0.000000	0.106165	0.382859	0.192412	0.166234	1.000000	0.000000
Shtn1	Zfp653	0.027630	0.000000	0.106164	0.382859	0.192411	0.166233	-1.000000	0.000000
Slc2a1	Dmrt1	0.027630	0.000000	0.106164	0.382859	0.192411	0.166233	-1.000000	0.000000
Efnb3	Atf6	0.027630	0.000000	0.106163	0.382859	0.192410	0.166232	1.000000	0.000000
Hspe1	Snai1	0.027630	0.000000	0.106163	0.382859	0.192410	0.166231	1.000000	0.000000
Ctnnd2	Ebf2	0.027630	0.000000	0.106162	0.382859	0.192409	0.166231	1.000000	0.000000
E130114P18Rik	Zfp287	0.027630	0.000000	0.106162	0.382859	0.192409	0.166230	-1.000000	0.000000
Pja2	Dmrt2	0.027630	0.000000	0.106161	0.382859	0.192407	0.166230	-1.000000	0.000000
Sh3rf3	Sall1	0.027630	0.000000	0.106161	0.382859	0.192407	0.166229	-1.000000	0.000000
Metap1d	Zbtb18	0.027630	0.000000	0.106161	0.382859	0.192407	0.166229	1.000000	0.000000
Adgrl2	Sox8	0.027630	0.000000	0.106160	0.382859	0.192407	0.166228	-1.000000	0.000000
Spaca6	Tef	0.027630	0.000000	0.106160	0.382859	0.192405	0.166228	-1.000000	0.000000
Csf2ra	Hif1a	0.027630	0.000000	0.106159	0.382859	0.192405	0.166227	1.000000	0.000000
Smg7	Neurod1	0.027630	0.000000	0.106159	0.382859	0.192405	0.166226	-1.000000	0.000000
Spry2	Klf12	0.027630	0.000000	0.106158	0.382859	0.192405	0.166226	1.000000	0.000000
AI662270	Lhx9	0.027630	0.000000	0.106158	0.382859	0.192405	0.166225	-1.000000	0.000000
March9	Npas2	0.027630	0.000000	0.106157	0.382859	0.192404	0.166225	-1.000000	0.000000
Rhob	Klf2	0.027630	0.000000	0.106157	0.382859	0.192404	0.166224	1.000000	0.000000
Stub1	Ptf1a	0.027630	0.000000	0.106157	0.382859	0.192403	0.166224	1.000000	0.000000
Nudt19	Ppara	0.027630	0.000000	0.106156	0.382859	0.192403	0.166223	1.000000	0.000000
Vezf1	Parp1	0.027630	0.000000	0.106156	0.382859	0.192403	0.166223	1.000000	0.000000
Msl1	Irf8	0.027630	0.000000	0.106155	0.382859	0.192402	0.166222	1.000000	0.000000
Plxna3	Zfp143	0.027630	0.000000	0.106155	0.382859	0.192402	0.166221	1.000000	0.000000
Neurod1	Lyl1	0.027630	0.000000	0.106154	0.382859	0.192401	0.166221	-1.000000	0.000000
Ppp1r9a	Ets2	0.027630	0.000000	0.106154	0.382859	0.192399	0.166220	1.000000	0.000000
Psma3	Vax1	0.027630	0.000000	0.106153	0.382859	0.192399	0.166220	1.000000	0.000000
Ica1	Zbtb3	0.027630	0.000000	0.106153	0.382859	0.192399	0.166219	1.000000	0.000000
Mcl1	Esr2	0.027630	0.000000	0.106152	0.382859	0.192399	0.166219	1.000000	0.000000
Afg3l2	Etv6	0.027630	0.000000	0.106152	0.382859	0.192399	0.166218	-1.000000	0.000000
Eif3g	Ybx1	0.027630	0.000000	0.106152	0.382859	0.192398	0.166218	1.000000	0.000000
Cox5a	Zfp184	0.027630	0.000000	0.106151	0.382859	0.192398	0.166217	-1.000000	0.000000
Gnb1	Tead1	0.027630	0.000000	0.106151	0.382859	0.192398	0.166217	1.000000	0.000000
Ddah2	Ikzf1	0.027630	0.000000	0.106150	0.382859	0.192396	0.166216	2.000000	0.000000
Sec31a	Zfp532	0.027630	0.000000	0.106150	0.382859	0.192396	0.166215	-1.000000	0.000000
Gadd45gip1	Trp63	0.027630	0.000000	0.106149	0.382859	0.192396	0.166215	-1.000000	0.000000
Sart1	Sp100	0.027630	0.000000	0.106149	0.382859	0.192396	0.166214	1.000000	0.000000
Plppr1	Zik1	0.027630	0.000000	0.106148	0.382859	0.192395	0.166214	-1.000000	0.000000
Wnt7a	Zfp90	0.027630	0.000000	0.106148	0.382859	0.192395	0.166213	-1.000000	0.000000
Nipsnap3b	Zfp664	0.027630	0.000000	0.106148	0.382859	0.192394	0.166213	1.000000	0.000000
Luc7l	Gtf2ird1	0.027630	0.000000	0.106147	0.382859	0.192394	0.166212	1.000000	0.000000
Zmym6	Rorb	0.027630	0.000000	0.106147	0.382859	0.192392	0.166212	-1.000000	0.000000
Paip1	Sox11	0.027630	0.000000	0.106146	0.382859	0.192392	0.166211	1.000000	0.000000
Myl12b	Zfp260	0.027630	0.000000	0.106146	0.382859	0.192392	0.166210	1.000000	0.000000
Irf2bp2	Thap11	0.027630	0.000000	0.106145	0.382859	0.192392	0.166210	-1.000000	0.000000
Gm26901	Nf1	0.027630	0.000000	0.106145	0.382859	0.192392	0.166209	-1.000000	0.000000
Zcchc14	Lmo2	0.027630	0.000000	0.106144	0.382859	0.192391	0.166209	-1.000000	0.000000
Tra2a	Esrrg	0.027630	0.000000	0.106144	0.382859	0.192390	0.166208	-1.000000	0.000000
Msra	Fosl1	0.027630	0.000000	0.106143	0.382859	0.192390	0.166208	-1.000000	0.000000
Ddah1	Zfp579	0.027630	0.000000	0.106143	0.382859	0.192390	0.166207	-1.000000	0.000000
Josd1	Sp5	0.027630	0.000000	0.106143	0.382859	0.192389	0.166207	-1.000000	0.000000
Spint2	Plag1	0.027630	0.000000	0.106142	0.382859	0.192389	0.166206	1.000000	0.000000
5730522E02Rik	Meis1	0.027630	0.000000	0.106142	0.382859	0.192389	0.166205	1.000000	0.000000
Selm	Zfp654	0.027630	0.000000	0.106141	0.382859	0.192387	0.166205	1.000000	0.000000
Oaz1	Zfp319	0.027630	0.000000	0.106141	0.382859	0.192387	0.166204	1.000000	0.000000
Gnb1	E2f6	0.027630	0.000000	0.106140	0.382859	0.192387	0.166204	-1.000000	0.000000
Sema3c	Zfp322a	0.027630	0.000000	0.106140	0.382859	0.192386	0.166203	1.000000	0.000000
Mdk	Foxj3	0.027630	0.000000	0.106139	0.382859	0.192386	0.166203	1.000000	0.000000
Rnps1	Nfe2l3	0.027630	0.000000	0.106139	0.382859	0.192386	0.166202	1.000000	0.000000
Trim37	Foxj2	0.027630	0.000000	0.106138	0.382859	0.192384	0.166202	1.000000	0.000000
Cbx8	Sp100	0.027630	0.000000	0.106138	0.382859	0.192384	0.166201	-1.000000	0.000000
Hmgb3	Klf7	0.027630	0.000000	0.106138	0.382859	0.192384	0.166200	-1.000000	0.000000
Sin3a	Ebf2	0.027630	0.000000	0.106137	0.382859	0.192384	0.166200	-1.000000	0.000000
Ngfrap1	Zfp654	0.027630	0.000000	0.106137	0.382859	0.192384	0.166199	-1.000000	0.000000
Mlycd	Zfp786	0.027630	0.000000	0.106136	0.382859	0.192383	0.166199	1.000000	0.000000
Heca	Neurog1	0.027630	0.000000	0.106136	0.382859	0.192383	0.166198	1.000000	0.000000
Arid1b	Zbtb24	0.027630	0.000000	0.106135	0.382859	0.192381	0.166198	-1.000000	0.000000
RP23-218K15.3	Zfp689	0.027630	0.000000	0.106135	0.382859	0.192381	0.166197	1.000000	0.000000
Eif3h	Nfkb2	0.027630	0.000000	0.106134	0.382859	0.192381	0.166197	1.000000	0.000000
Fstl1	Zfp672	0.027630	0.000000	0.106134	0.382859	0.192381	0.166196	-1.000000	0.000000
Dtx3l	Neurog2	0.027630	0.000000	0.106134	0.382859	0.192381	0.166195	1.000000	0.000000
Snph	Sp1	0.027630	0.000000	0.106133	0.382859	0.192380	0.166195	-1.000000	0.000000
Ddah2	Jun	0.027630	0.000000	0.106133	0.382859	0.192380	0.166194	-1.000000	0.000000
Ccdc151	Sox13	0.027630	0.000000	0.106132	0.382859	0.192378	0.166194	1.000000	0.000000
Ntm	Prdm1	0.027630	0.000000	0.106132	0.382859	0.192378	0.166193	-1.000000	0.000000
Zdhhc4	Lhx2	0.027630	0.000000	0.106131	0.382859	0.192378	0.166193	1.000000	0.000000
Tsc2	Tgif1	0.027630	0.000000	0.106131	0.382859	0.192377	0.166192	1.000000	0.000000
Gnas	Zbtb22	0.027630	0.000000	0.106130	0.382859	0.192377	0.166192	1.000000	0.000000
Rbfox3	Nr6a1	0.027630	0.000000	0.106130	0.382859	0.192377	0.166191	1.000000	0.000000
Dctn2	Tbp	0.027630	0.000000	0.106129	0.382859	0.192376	0.166191	-1.000000	0.000000
Ift27	Hbp1	0.027630	0.000000	0.106129	0.382859	0.192376	0.166190	-1.000000	0.000000
Zfand5	Tbx3	0.027630	0.000000	0.106129	0.382859	0.192376	0.166189	-1.000000	0.000000
Hmox1	Xbp1	0.027630	0.000000	0.106128	0.382859	0.192375	0.166189	1.000000	0.000000
Vash2	Nr2e1	0.027630	0.000000	0.106128	0.382859	0.192373	0.166188	-1.000000	0.000000
Pgam1	Mafg	0.027630	0.000000	0.106127	0.382859	0.192373	0.166188	-1.000000	0.000000
Hspe1	Erf	0.027630	0.000000	0.106127	0.382859	0.192373	0.166187	-1.000000	0.000000
Ap3b2	Zfp414	0.027630	0.000000	0.106126	0.382859	0.192373	0.166187	1.000000	0.000000
Eif1b	Zfp592	0.027630	0.000000	0.106126	0.382859	0.192373	0.166186	1.000000	0.000000
Msi1	Zfp787	0.027630	0.000000	0.106125	0.382859	0.192372	0.166186	-1.000000	0.000000
Zfp609	Foxo3	0.027630	0.000000	0.106125	0.382859	0.192372	0.166185	-1.000000	0.000000
Gtf3c6	Foxd3	0.027630	0.000000	0.106125	0.382859	0.192372	0.166184	1.000000	0.000000
Hspbp1	Smad5	0.027630	0.000000	0.106124	0.382859	0.192371	0.166184	-1.000000	0.000000
Gfer	Sparcl1	0.027630	0.000000	0.106124	0.382859	0.192370	0.166183	-1.000000	0.000000
Abcf3	Plagl2	0.027630	0.000000	0.106123	0.382859	0.192370	0.166183	1.000000	0.000000
Ccdc107	Tead1	0.027630	0.000000	0.106123	0.382859	0.192370	0.166182	1.000000	0.000000
Cpt1c	Zfp128	0.027630	0.000000	0.106122	0.382859	0.192367	0.166182	1.000000	0.000000
Ube2a	Gsc	0.027630	0.000000	0.106122	0.382859	0.192367	0.166181	-1.000000	0.000000
Hnrnpu	En1	0.027630	0.000000	0.106121	0.382859	0.192367	0.166181	0.000000	0.000000
Narf	Etv3	0.027630	0.000000	0.106121	0.382859	0.192367	0.166180	-1.000000	0.000000
Gucy1a3	Mlxipl	0.027630	0.000000	0.106120	0.382859	0.192367	0.166179	1.000000	0.000000
Ogfr	Zfp629	0.027630	0.000000	0.106120	0.382859	0.192367	0.166179	-1.000000	0.000000
Dynlrb2	Tbx18	0.027630	0.000000	0.106120	0.382859	0.192365	0.166178	1.000000	0.000000
Ifi203	Zik1	0.027630	0.000000	0.106119	0.382859	0.192365	0.166178	-1.000000	0.000000
Sox1	Mycn	0.027630	0.000000	0.106119	0.382859	0.192365	0.166177	-1.000000	0.000000
Gm26604	Pax4	0.027630	0.000000	0.106118	0.382859	0.192365	0.166177	1.000000	0.000000
Spock2	Osr1	0.027630	0.000000	0.106118	0.382859	0.192364	0.166176	1.000000	0.000000
Rbfox1	Zfp641	0.027630	0.000000	0.106117	0.382859	0.192364	0.166176	1.000000	0.000000
Gm4673	Osr2	0.027630	0.000000	0.106117	0.382859	0.192364	0.166175	1.000000	0.000000
Prkar2b	Creb3l2	0.027630	0.000000	0.106116	0.382859	0.192363	0.166174	-1.000000	0.000000
Slc8a2	Hoxc9	0.027630	0.000000	0.106116	0.382859	0.192363	0.166174	1.000000	0.000000
Sipa1l2	Vsx1	0.027630	0.000000	0.106115	0.382859	0.192362	0.166173	1.000000	0.000000
Iglon5	Mef2a	0.027630	0.000000	0.106115	0.382859	0.192362	0.166173	1.000000	0.000000
Grin2a	E4f1	0.027630	0.000000	0.106115	0.382859	0.192362	0.166172	1.000000	0.000000
Ubl3	Rfx4	0.027630	0.000000	0.106114	0.382859	0.192360	0.166172	-1.000000	0.000000
Stx6	Sox11	0.027630	0.000000	0.106114	0.382859	0.192360	0.166171	-1.000000	0.000000
Gltscr1	Carf	0.027630	0.000000	0.106113	0.382859	0.192360	0.166171	-1.000000	0.000000
Klhl25	Eomes	0.027630	0.000000	0.106113	0.382859	0.192360	0.166170	-1.000000	0.000000
Tm6sf1	Rfx3	0.027630	0.000000	0.106112	0.382859	0.192359	0.166170	1.000000	0.000000
Atxn2	Foxk1	0.027630	0.000000	0.106112	0.382859	0.192359	0.166169	-1.000000	0.000000
Ash1l	Runx2	0.027630	0.000000	0.106111	0.382859	0.192358	0.166168	1.000000	0.000000
Ssbp2	Pparg	0.027630	0.000000	0.106111	0.382859	0.192358	0.166168	-1.000000	0.000000
Stk16	Pitx2	0.027630	0.000000	0.106111	0.382859	0.192357	0.166167	1.000000	0.000000
Prtn3	Ebf1	0.027630	0.000000	0.106110	0.382859	0.192357	0.166167	1.000000	0.000000
Wdr44	Nfe2l3	0.027630	0.000000	0.106110	0.382859	0.192357	0.166166	-1.000000	0.000000
Zfp664	Mga	0.027630	0.000000	0.106109	0.382859	0.192356	0.166166	1.000000	0.000000
Whsc1l1	Six4	0.027630	0.000000	0.106109	0.382859	0.192356	0.166165	1.000000	0.000000
Golga4	Nfe2l1	0.027630	0.000000	0.106108	0.382859	0.192355	0.166165	1.000000	0.000000
Atxn7l3	Gsx1	0.027630	0.000000	0.106108	0.382859	0.192354	0.166164	-1.000000	0.000000
Dtd1	Zic1	0.027630	0.000000	0.106107	0.382859	0.192354	0.166163	-1.000000	0.000000
Tulp4	Zfp239	0.027630	0.000000	0.106107	0.382859	0.192353	0.166163	-1.000000	0.000000
Cfap97	Klf12	0.027630	0.000000	0.106106	0.382859	0.192353	0.166162	-1.000000	0.000000
Pfdn5	Zbtb33	0.027630	0.000000	0.106106	0.382859	0.192353	0.166162	1.000000	0.000000
Ptrh2	Cebpg	0.027630	0.000000	0.106106	0.382859	0.192353	0.166161	1.000000	0.000000
Prpf39	Nr3c1	0.027630	0.000000	0.106105	0.382859	0.192352	0.166161	1.000000	0.000000
Snx16	Deaf1	0.027630	0.000000	0.106105	0.382859	0.192352	0.166160	-1.000000	0.000000
Ifi203	Cux2	0.027630	0.000000	0.106104	0.382859	0.192349	0.166160	1.000000	0.000000
Nt5dc2	Lbx1	0.027630	0.000000	0.106104	0.382859	0.192349	0.166159	1.000000	0.000000
Snph	Mafb	0.027630	0.000000	0.106103	0.382859	0.192349	0.166158	0.000000	0.000000
Nptx2	Nfat5	0.027630	0.000000	0.106103	0.382859	0.192349	0.166158	1.000000	0.000000
Gmps	Zfp335	0.027630	0.000000	0.106102	0.382859	0.192349	0.166157	-2.000000	0.000000
Mrps2	Zfp652	0.027630	0.000000	0.106102	0.382859	0.192349	0.166157	1.000000	0.000000
Lmo4	Batf3	0.027630	0.000000	0.106102	0.382859	0.192348	0.166156	-1.000000	0.000000
Syne2	Sall1	0.027630	0.000000	0.106101	0.382859	0.192348	0.166156	1.000000	0.000000
Rab3a	Hes1	0.027630	0.000000	0.106101	0.382859	0.192348	0.166155	-1.000000	0.000000
Cep63	Tbx3	0.027630	0.000000	0.106100	0.382859	0.192346	0.166155	-1.000000	0.000000
Ppp1cb	Irx3	0.027630	0.000000	0.106100	0.382859	0.192346	0.166154	1.000000	0.000000
