## Supplemental Data 2 (.tar.gz) for "High performance single-cell gene regulatory network inference at scale: The Inferelator 3.0": network.tsv (part 21 of 24)

target	regulator	combined_confidences	gold_standard	precision	recall	MCC	F1	beta.sign.sum	var.exp.median
Ppp1r1b	Sall3	0.027630	0.000000	0.106099	0.382859	0.192346	0.166153	1.000000	0.000000
Tmem150c	Elk1	0.027630	0.000000	0.106099	0.382859	0.192346	0.166153	1.000000	0.000000
Metap1d	Creb5	0.027630	0.000000	0.106098	0.382859	0.192345	0.166152	-1.000000	0.000000
Rbms2	Nfatc4	0.027630	0.000000	0.106098	0.382859	0.192344	0.166152	1.000000	0.000000
Pmepa1	Arnt	0.027630	0.000000	0.106097	0.382859	0.192344	0.166151	1.000000	0.000000
Pid1	Zfp82	0.027630	0.000000	0.106097	0.382859	0.192344	0.166151	1.000000	0.000000
Lmo3	Foxd1	0.027630	0.000000	0.106097	0.382859	0.192344	0.166150	1.000000	0.000000
2410089E03Rik	Zscan21	0.027630	0.000000	0.106096	0.382859	0.192343	0.166150	1.000000	0.000000
Commd9	Jdp2	0.027630	0.000000	0.106096	0.382859	0.192343	0.166149	-1.000000	0.000000
Atxn7	Tcf7l2	0.027630	0.000000	0.106095	0.382859	0.192341	0.166149	-1.000000	0.000000
Ubl5	Glis1	0.027630	0.000000	0.106095	0.382859	0.192341	0.166148	-1.000000	0.000000
Gltscr1	Pou2f2	0.027630	0.000000	0.106094	0.382859	0.192341	0.166147	-1.000000	0.000000
Rsrc1	Sall2	0.027630	0.000000	0.106094	0.382859	0.192341	0.166147	0.000000	0.000000
Adgrl2	Zscan12	0.027630	0.000000	0.106093	0.382859	0.192340	0.166146	1.000000	0.000000
Timm10b	Fos	0.027630	0.000000	0.106093	0.382859	0.192339	0.166146	-1.000000	0.000000
Smc2	E2f6	0.027630	0.000000	0.106093	0.382859	0.192339	0.166145	1.000000	0.000000
Rpl9-ps6	Alx1	0.027630	0.000000	0.106092	0.382859	0.192339	0.166145	-1.000000	0.000000
Islr2	Nfyc	0.027630	0.000000	0.106092	0.382859	0.192339	0.166144	1.000000	0.000000
Arf5	Stat3	0.027630	0.000000	0.106091	0.382859	0.192337	0.166144	-1.000000	0.000000
Slc6a11	Prdm5	0.027630	0.000000	0.106091	0.382859	0.192337	0.166143	1.000000	0.000000
Nsg1	Foxm1	0.027630	0.000000	0.106090	0.382859	0.192337	0.166142	1.000000	0.000000
Ahcyl2	Zfp697	0.027630	0.000000	0.106090	0.382859	0.192337	0.166142	1.000000	0.000000
Tbl1xr1	Zfp667	0.027630	0.000000	0.106089	0.382859	0.192336	0.166141	1.000000	0.000000
Csnk1e	Zfp281	0.027630	0.000000	0.106089	0.382859	0.192335	0.166141	1.000000	0.000000
Chmp2a	Nanog	0.027630	0.000000	0.106088	0.382859	0.192335	0.166140	-1.000000	0.000000
Islr2	Ap2m1	0.027630	0.000000	0.106088	0.382859	0.192335	0.166140	-1.000000	0.000000
Lef1	Zfp182	0.027630	0.000000	0.106088	0.382859	0.192335	0.166139	1.000000	0.000000
Epc1	Peg3	0.027630	0.000000	0.106087	0.382859	0.192333	0.166139	-1.000000	0.000000
Ezr	Sparcl1	0.027630	0.000000	0.106087	0.382859	0.192333	0.166138	1.000000	0.000000
Dlx2	Pax4	0.027630	0.000000	0.106086	0.382859	0.192333	0.166137	1.000000	0.000000
Atp6ap2	Neurod2	0.027630	0.000000	0.106086	0.382859	0.192333	0.166137	1.000000	0.000000
Asnsd1	Zfp112	0.027630	0.000000	0.106085	0.382859	0.192332	0.166136	-1.000000	0.000000
Borcs7	Zfp105	0.027630	0.000000	0.106085	0.382859	0.192332	0.166136	1.000000	0.000000
Cbx3	Neurod2	0.027630	0.000000	0.106084	0.382859	0.192331	0.166135	-1.000000	0.000000
Tle3	Zfp653	0.027630	0.000000	0.106084	0.382859	0.192329	0.166135	1.000000	0.000000
Tor1aip2	Gata6	0.027630	0.000000	0.106084	0.382859	0.192329	0.166134	1.000000	0.000000
Mfsd1	Tbx21	0.027630	0.000000	0.106083	0.382859	0.192329	0.166134	1.000000	0.000000
Siah2	Sox10	0.027630	0.000000	0.106083	0.382859	0.192329	0.166133	1.000000	0.000000
Fam221a	Mzf1	0.027630	0.000000	0.106082	0.382859	0.192329	0.166133	-1.000000	0.000000
Anapc11	Zfp322a	0.027630	0.000000	0.106082	0.382859	0.192329	0.166132	-1.000000	0.000000
Gfra4	Esrrg	0.027630	0.000000	0.106081	0.382859	0.192328	0.166131	1.000000	0.000000
Nxph4	Ikzf5	0.027630	0.000000	0.106081	0.382859	0.192327	0.166131	1.000000	0.000000
Gmds	Snai1	0.027630	0.000000	0.106080	0.382859	0.192327	0.166130	-1.000000	0.000000
Ptk2	Zic3	0.027630	0.000000	0.106080	0.382859	0.192327	0.166130	1.000000	0.000000
Rpl11	Plagl1	0.027630	0.000000	0.106079	0.382859	0.192326	0.166129	-1.000000	0.000000
Proca1	Bcl6	0.027630	0.000000	0.106079	0.382859	0.192326	0.166129	1.000000	0.000000
Tspan4	E2f1	0.027630	0.000000	0.106079	0.382859	0.192324	0.166128	-1.000000	0.000000
Sertad2	Aebp2	0.027630	0.000000	0.106078	0.382859	0.192324	0.166128	1.000000	0.000000
Rps6	Hoxc9	0.027630	0.000000	0.106078	0.382859	0.192324	0.166127	-1.000000	0.000000
Gm17354	Neurod1	0.027630	0.000000	0.106077	0.382859	0.192324	0.166126	-1.000000	0.000000
Camk2n1	Zfp184	0.027630	0.000000	0.106077	0.382859	0.192323	0.166126	-1.000000	0.000000
Aoah	Mecom	0.027630	0.000000	0.106076	0.382859	0.192323	0.166125	1.000000	0.000000
Usp29	Sall3	0.027630	0.000000	0.106076	0.382859	0.192321	0.166125	1.000000	0.000000
Rab3il1	Nr3c1	0.027630	0.000000	0.106075	0.382859	0.192321	0.166124	1.000000	0.000000
Cdc42se1	Zeb2	0.027630	0.000000	0.106075	0.382859	0.192321	0.166124	-1.000000	0.000000
Dcbld1	Scrt1	0.027630	0.000000	0.106075	0.382859	0.192321	0.166123	0.000000	0.000000
Dennd4c	Stat1	0.027630	0.000000	0.106074	0.382859	0.192321	0.166123	1.000000	0.000000
Ptprd	Irf7	0.027630	0.000000	0.106074	0.382859	0.192321	0.166122	1.000000	0.000000
Ubxn1	Foxo4	0.027630	0.000000	0.106073	0.382859	0.192320	0.166121	-1.000000	0.000000
Gm26604	Mga	0.027630	0.000000	0.106073	0.382859	0.192320	0.166121	1.000000	0.000000
Dpm3	Ap1g1	0.027630	0.000000	0.106072	0.382859	0.192318	0.166120	-1.000000	0.000000
Cbx1	Clock	0.027630	0.000000	0.106072	0.382859	0.192318	0.166120	0.000000	0.000000
Trp53	Osr2	0.027630	0.000000	0.106071	0.382859	0.192318	0.166119	1.000000	0.000000
Nrp2	Jund	0.027630	0.000000	0.106071	0.382859	0.192317	0.166119	-1.000000	0.000000
Klhl7	Irf1	0.027630	0.000000	0.106070	0.382859	0.192317	0.166118	-1.000000	0.000000
Gxylt2	Isl2	0.027630	0.000000	0.106070	0.382859	0.192317	0.166118	1.000000	0.000000
Znrf1	Zfp553	0.027630	0.000000	0.106070	0.382859	0.192317	0.166117	-1.000000	0.000000
Rpl27a	Cables1	0.027630	0.000000	0.106069	0.382859	0.192316	0.166116	-2.000000	0.000000
Rmst	Tead1	0.027630						1.000000	0.000000
Ctsd	Srf	0.027630	0.000000	0.106069	0.382859	0.192315	0.166116	1.000000	0.000000
Erlec1	Arid5b	0.027630	0.000000	0.106068	0.382859	0.192315	0.166115	1.000000	0.000000
Nsa2	Irf9	0.027630	0.000000	0.106068	0.382859	0.192315	0.166115	-1.000000	0.000000
Lmo4	Arid5b	0.027630	0.000000	0.106067	0.382859	0.192313	0.166114	-1.000000	0.000000
Epn1	Mxi1	0.027630	0.000000	0.106067	0.382859	0.192313	0.166114	-2.000000	0.000000
Hmgb3	Dmrta1	0.027630	0.000000	0.106066	0.382859	0.192313	0.166113	1.000000	0.000000
Btg2	Erf	0.027630	0.000000	0.106066	0.382859	0.192312	0.166113	-1.000000	0.000000
Evi5	Bbx	0.027630	0.000000	0.106065	0.382859	0.192312	0.166112	1.000000	0.000000
Kif1bp	Hsf1	0.027630	0.000000	0.106065	0.382859	0.192311	0.166112	1.000000	0.000000
Trim37	Arid5b	0.027630	0.000000	0.106065	0.382859	0.192311	0.166111	1.000000	0.000000
Brinp2	Nfe2l3	0.027630	0.000000	0.106064	0.382859	0.192311	0.166110	1.000000	0.000000
Spag9	Rbpj	0.027630	0.000000	0.106064	0.382859	0.192311	0.166110	-1.000000	0.000000
Nr1d2	Zfp2	0.027630	0.000000	0.106063	0.382859	0.192310	0.166109	1.000000	0.000000
Sepp1	Nkx6-1	0.027630	0.000000	0.106063	0.382859	0.192310	0.166109	1.000000	0.000000
Cdh4	Deaf1	0.027630	0.000000	0.106062	0.382859	0.192308	0.166108	1.000000	0.000000
Jph3	Sox30	0.027630	0.000000	0.106062	0.382859	0.192308	0.166108	1.000000	0.000000
Rad21	Mef2c	0.027630	0.000000	0.106061	0.382859	0.192308	0.166107	-1.000000	0.000000
Clu	Lef1	0.027630	0.000000	0.106061	0.382859	0.192308	0.166107	-1.000000	0.000000
Cyr61	Irf3	0.027630	0.000000	0.106061	0.382859	0.192307	0.166106	-1.000000	0.000000
Zfp329	Zfp697	0.027630	0.000000	0.106060	0.382859	0.192307	0.166105	1.000000	0.000000
Nap1l3	Klf10	0.027630	0.000000	0.106060	0.382859	0.192306	0.166105	-1.000000	0.000000
Osgep	Zfp800	0.027630	0.000000	0.106059	0.382859	0.192306	0.166104	-1.000000	0.000000
Smarcad1	Ikzf5	0.027630	0.000000	0.106059	0.382859	0.192306	0.166104	-1.000000	0.000000
Zcchc18	Bcl6b	0.027630	0.000000	0.106058	0.382859	0.192304	0.166103	-1.000000	0.000000
Arid3b	Tgif2	0.027630	0.000000	0.106058	0.382859	0.192304	0.166103	1.000000	0.000000
Pxdn	Zscan26	0.027630	0.000000	0.106057	0.382859	0.192304	0.166102	1.000000	0.000000
Chchd2	Zfp574	0.027630	0.000000	0.106057	0.382859	0.192304	0.166102	-1.000000	0.000000
Edf1	Elf3	0.027630	0.000000	0.106056	0.382859	0.192302	0.166101	-1.000000	0.000000
Pafah1b2	Satb1	0.027630	0.000000	0.106056	0.382859	0.192302	0.166100	1.000000	0.000000
Slain1	Hdx	0.027630	0.000000	0.106056	0.382859	0.192302	0.166100	-1.000000	0.000000
Rab31	Rxrg	0.027630	0.000000	0.106055	0.382859	0.192302	0.166099	-1.000000	0.000000
Zc3h13	Elf4	0.027630	0.000000	0.106055	0.382859	0.192302	0.166099	-1.000000	0.000000
Dhrs7	Atf4	0.027629	0.000000	0.106054	0.382859	0.192301	0.166098	-1.000000	0.000000
H2-Ke6	Nfatc1	0.027629	0.000000	0.106054	0.382859	0.192301	0.166098	-1.000000	0.000000
Crtc1	Zfp667	0.027629	0.000000	0.106053	0.382859	0.192300	0.166097	-1.000000	0.000000
Hnrnph2	Zbtb7b	0.027629	0.000000	0.106053	0.382859	0.192299	0.166097	-1.000000	0.000000
Timm13	Zfp322a	0.027629	0.000000	0.106052	0.382859	0.192299	0.166096	-1.000000	0.000000
Fabp5	Nfkb2	0.027629	0.000000	0.106052	0.382859	0.192299	0.166096	-1.000000	0.000000
Ikzf2	Ctnnb1	0.027629	0.000000	0.106052	0.382859	0.192299	0.166095	1.000000	0.000000
Tmed5	Nkx2-2	0.027629	0.000000	0.106051	0.382859	0.192298	0.166094	1.000000	0.000000
Actr3b	Mitf	0.027629	0.000000	0.106051	0.382859	0.192298	0.166094	-1.000000	0.000000
Eif1b	Gabpa	0.027629	0.000000	0.106050	0.382859	0.192296	0.166093	1.000000	0.000000
Npc1	Nfya	0.027629	0.000000	0.106050	0.382859	0.192296	0.166093	-1.000000	0.000000
Rgs12	Ap2m1	0.027629	0.000000	0.106049	0.382859	0.192296	0.166092	1.000000	0.000000
Vangl1	Irx5	0.027629	0.000000	0.106049	0.382859	0.192294	0.166092	-1.000000	0.000000
BC051226	Pbx1	0.027629	0.000000	0.106048	0.382859	0.192294	0.166091	1.000000	0.000000
Fbxo21	Zbtb18	0.027629	0.000000	0.106048	0.382859	0.192294	0.166091	-1.000000	0.000000
Dner	Bhlhe41	0.027629	0.000000	0.106047	0.382859	0.192294	0.166090	-1.000000	0.000000
Hemk1	Ascl2	0.027629	0.000000	0.106047	0.382859	0.192293	0.166089	1.000000	0.000000
Bpgm	Patz1	0.027629	0.000000	0.106047	0.382859	0.192293	0.166089	-1.000000	0.000000
Ppil4	Sox30	0.027629	0.000000	0.106046	0.382859	0.192293	0.166088	1.000000	0.000000
Magt1	Tead2	0.027629	0.000000	0.106046	0.382859	0.192293	0.166088	-1.000000	0.000000
Arid5b	Sox7	0.027629	0.000000	0.106045	0.382859	0.192290	0.166087	-1.000000	0.000000
Ube2j2	Zfp354b	0.027629	0.000000	0.106045	0.382859	0.192290	0.166087	-1.000000	0.000000
Etfdh	Pax6	0.027629	0.000000	0.106044	0.382859	0.192290	0.166086	1.000000	0.000000
Cops6	Trp53	0.027629	0.000000	0.106044	0.382859	0.192290	0.166086	-1.000000	0.000000
Nipsnap3b	Vbp1	0.027629	0.000000	0.106043	0.382859	0.192290	0.166085	-1.000000	0.000000
Crmp1	Zfp41	0.027629	0.000000	0.106043	0.382859	0.192289	0.166084	1.000000	0.000000
Shisa4	Zfp768	0.027629	0.000000	0.106043	0.382859	0.192289	0.166084	-1.000000	0.000000
Rai14	Esrrg	0.027629	0.000000	0.106042	0.382859	0.192289	0.166083	-1.000000	0.000000
Fabp5	Klf5	0.027629	0.000000	0.106042	0.382859	0.192288	0.166083	1.000000	0.000000
E130114P18Rik	Ahr	0.027629	0.000000	0.106041	0.382859	0.192288	0.166082	1.000000	0.000000
Bclaf1	Dbx2	0.027629	0.000000	0.106041	0.382859	0.192286	0.166082	-1.000000	0.000000
Spty2d1	Insm2	0.027629	0.000000	0.106040	0.382859	0.192286	0.166081	-1.000000	0.000000
Sf3b1	E4f1	0.027629	0.000000	0.106040	0.382859	0.192286	0.166081	1.000000	0.000000
Zzz3	Zfp513	0.027629	0.000000	0.106039	0.382859	0.192286	0.166080	1.000000	0.000000
Ehd1	Foxd1	0.027629	0.000000	0.106039	0.382859	0.192286	0.166080	-1.000000	0.000000
Eif4g2	Glis1	0.027629	0.000000	0.106038	0.382859	0.192285	0.166079	1.000000	0.000000
Gm29260	Zfp316	0.027629	0.000000	0.106038	0.382859	0.192285	0.166078	-1.000000	0.000000
Slc8a2	Zfp770	0.027629	0.000000	0.106038	0.382859	0.192285	0.166078	-1.000000	0.000000
Aen	Spdef	0.027629	0.000000	0.106037	0.382859	0.192284	0.166077	-1.000000	0.000000
Anapc11	Osr2	0.027629	0.000000	0.106037	0.382859	0.192284	0.166077	-1.000000	0.000000
Tulp4	Etv3	0.027629	0.000000	0.106036	0.382859	0.192283	0.166076	1.000000	0.000000
Tango2	Sf1	0.027629	0.000000	0.106036	0.382859	0.192283	0.166076	-1.000000	0.000000
Nup107	Nfatc3	0.027629	0.000000	0.106035	0.382859	0.192281	0.166075	1.000000	0.000000
Ptgs2	Bach2	0.027629	0.000000	0.106035	0.382859	0.192281	0.166075	1.000000	0.000000
Ctps2	Sox8	0.027629	0.000000	0.106034	0.382859	0.192281	0.166074	1.000000	0.000000
Gdap1l1	Zfp41	0.027629	0.000000	0.106034	0.382859	0.192281	0.166073	1.000000	0.000000
Ppp1ca	Uncx	0.027629	0.000000	0.106034	0.382859	0.192280	0.166073	1.000000	0.000000
Gad2	Ahr	0.027629	0.000000	0.106033	0.382859	0.192280	0.166072	1.000000	0.000000
Ralgps2	Mycn	0.027629	0.000000	0.106033	0.382859	0.192280	0.166072	1.000000	0.000000
Gna11	Gtf3a	0.027629	0.000000	0.106032	0.382859	0.192278	0.166071	1.000000	0.000000
Fn1	Arid3a	0.027629	0.000000	0.106032	0.382859	0.192278	0.166071	1.000000	0.000000
Zmiz1	Ets1	0.027629	0.000000	0.106031	0.382859	0.192278	0.166070	1.000000	0.000000
Hnrnpd	Rxra	0.027629	0.000000	0.106031	0.382859	0.192278	0.166070	-1.000000	0.000000
Acaa1a	Irf2	0.027629	0.000000	0.106030	0.382859	0.192277	0.166069	1.000000	0.000000
Ywhae	Sall1	0.027629	0.000000	0.106030	0.382859	0.192277	0.166068	-1.000000	0.000000
Ensa	Irf3	0.027629	0.000000	0.106029	0.382859	0.192275	0.166068	1.000000	0.000000
Psmd13	Six4	0.027629	0.000000	0.106029	0.382859	0.192275	0.166067	-1.000000	0.000000
Anapc13	Vbp1	0.027629	0.000000	0.106029	0.382859	0.192275	0.166067	-1.000000	0.000000
E330013P04Rik	Pgr	0.027629	0.000000	0.106028	0.382859	0.192275	0.166066	1.000000	0.000000
Nespas	Foxj1	0.027629	0.000000	0.106028	0.382859	0.192274	0.166066	1.000000	0.000000
Cilp2	Carf	0.027629	0.000000	0.106027	0.382859	0.192274	0.166065	-1.000000	0.000000
Tulp4	Prrx2	0.027629	0.000000	0.106027	0.382859	0.192272	0.166065	-1.000000	0.000000
Pls3	Zfp536	0.027629	0.000000	0.106026	0.382859	0.192272	0.166064	-1.000000	0.000000
Zfhx2os	Zkscan1	0.027629	0.000000	0.106026	0.382859	0.192272	0.166063	1.000000	0.000000
Hsph1	Six4	0.027629	0.000000	0.106025	0.382859	0.192272	0.166063	1.000000	0.000000
Tie1	Tfap2c	0.027629	0.000000	0.106025	0.382859	0.192272	0.166062	1.000000	0.000000
Ubac1	Zfp64	0.027629	0.000000	0.106025	0.382859	0.192270	0.166062	-1.000000	0.000000
Serpine1	Cebpg	0.027629	0.000000	0.106024	0.382859	0.192270	0.166061	1.000000	0.000000
Sepp1	Pgr	0.027629	0.000000	0.106024	0.382859	0.192270	0.166061	1.000000	0.000000
Hectd2	Bcl6	0.027629	0.000000	0.106023	0.382859	0.192270	0.166060	1.000000	0.000000
Map9	Ctcf	0.027629	0.000000	0.106023	0.382859	0.192270	0.166060	-1.000000	0.000000
Pfdn4	Zfp74	0.027629	0.000000	0.106022	0.382859	0.192269	0.166059	1.000000	0.000000
Satb2	Pou3f1	0.027629	0.000000	0.106022	0.382859	0.192269	0.166059	-1.000000	0.000000
Plin3	Sp100	0.027629	0.000000	0.106021	0.382859	0.192268	0.166058	-1.000000	0.000000
Swsap1	Nono	0.027629	0.000000	0.106021	0.382859	0.192268	0.166057	-1.000000	0.000000
Cdk5rap3	Zfp629	0.027629	0.000000	0.106020	0.382859	0.192266	0.166057	-1.000000	0.000000
Snrpd2	Zeb1	0.027629	0.000000	0.106020	0.382859	0.192266	0.166056	1.000000	0.000000
Trib1	Crebrf	0.027629	0.000000	0.106020	0.382859	0.192266	0.166056	-1.000000	0.000000
Kdr	Stat5a	0.027629	0.000000	0.106019	0.382859	0.192266	0.166055	-1.000000	0.000000
Ubxn1	Zfp354b	0.027629	0.000000	0.106019	0.382859	0.192266	0.166055	1.000000	0.000000
Gm14295	Klf9	0.027629	0.000000	0.106018	0.382859	0.192265	0.166054	1.000000	0.000000
Prkx	Hsf1	0.027629	0.000000	0.106018	0.382859	0.192265	0.166054	-1.000000	0.000000
Vasp	Zfp287	0.027629	0.000000	0.106017	0.382859	0.192264	0.166053	1.000000	0.000000
Tmem59l	Gata6	0.027629	0.000000	0.106017	0.382859	0.192264	0.166052	1.000000	0.000000
Dnm3	Nfatc2	0.027629	0.000000	0.106016	0.382859	0.192263	0.166052	-1.000000	0.000000
mt-Co2	Tbp	0.027629	0.000000	0.106016	0.382859	0.192263	0.166051	1.000000	0.000000
Mark1	Zfp536	0.027629	0.000000	0.106016	0.382859	0.192263	0.166051	1.000000	0.000000
Ak3	Rfx2	0.027629	0.000000	0.106015	0.382859	0.192262	0.166050	-1.000000	0.000000
Ddx25	Arx	0.027629	0.000000	0.106015	0.382859	0.192262	0.166050	2.000000	0.000000
Nup62	Zscan12	0.027629	0.000000	0.106014	0.382859	0.192260	0.166049	1.000000	0.000000
Trim27	Hlf	0.027629	0.000000	0.106014	0.382859	0.192260	0.166049	-1.000000	0.000000
Rsph9	Zbtb7b	0.027629	0.000000	0.106013	0.382859	0.192260	0.166048	1.000000	0.000000
Hspbp1	Ascl1	0.027629	0.000000	0.106013	0.382859	0.192259	0.166047	-1.000000	0.000000
Col2a1	Zfp184	0.027629	0.000000	0.106012	0.382859	0.192259	0.166047	1.000000	0.000000
Tgfb1i1	Tead1	0.027629	0.000000	0.106012	0.382859	0.192258	0.166046	1.000000	0.000000
Sbno1	Insm2	0.027629	0.000000	0.106011	0.382859	0.192258	0.166046	1.000000	0.000000
Hnrnpa2b1	Mtf1	0.027629	0.000000	0.106011	0.382859	0.192258	0.166045	-1.000000	0.000000
Oard1	Dlx5	0.027629	0.000000	0.106011	0.382859	0.192258	0.166045	1.000000	0.000000
Mtch2	Egr4	0.027629	0.000000	0.106010	0.382859	0.192257	0.166044	1.000000	0.000000
Ahi1	Tfcp2l1	0.027629	0.000000	0.106010	0.382859	0.192256	0.166044	-1.000000	0.000000
Actr3b	Smad6	0.027629	0.000000	0.106009	0.382859	0.192256	0.166043	-1.000000	0.000000
Rtn1	Tbp	0.027629	0.000000	0.106009	0.382859	0.192255	0.166043	-1.000000	0.000000
H19	Zfp771	0.027629	0.000000	0.106008	0.382859	0.192255	0.166042	1.000000	0.000000
Prkrir	Gsc	0.027629	0.000000	0.106008	0.382859	0.192254	0.166041	1.000000	0.000000
Caskin1	Zfp422	0.027629	0.000000	0.106007	0.382859	0.192254	0.166041	1.000000	0.000000
Med13l	Sh2d1a	0.027629	0.000000	0.106007	0.382859	0.192254	0.166040	-1.000000	0.000000
Atad3a	Nfia	0.027629	0.000000	0.106007	0.382859	0.192253	0.166040	1.000000	0.000000
Myl12b	Pou4f3	0.027629	0.000000	0.106006	0.382859	0.192253	0.166039	-1.000000	0.000000
Arhgef40	Pou5f1	0.027629	0.000000	0.106006	0.382859	0.192252	0.166039	-1.000000	0.000000
Bola2	Irx2	0.027629	0.000000	0.106005	0.382859	0.192252	0.166038	1.000000	0.000000
Rnf152	Tgif1	0.027629	0.000000	0.106005	0.382859	0.192252	0.166038	-1.000000	0.000000
Gnb2	Sp4	0.027629	0.000000	0.106004	0.382859	0.192249	0.166037	-1.000000	0.000000
Nr4a3	Pax2	0.027629	0.000000	0.106004	0.382859	0.192249	0.166036	-1.000000	0.000000
Neurod6	Zfp800	0.027629	0.000000	0.106003	0.382859	0.192249	0.166036	-1.000000	0.000000
Gltscr1	Zfp689	0.027629	0.000000	0.106003	0.382859	0.192249	0.166035	1.000000	0.000000
Ppm1g	Sox17	0.027629	0.000000	0.106002	0.382859	0.192249	0.166035	1.000000	0.000000
Atp5f1	Nfkb1	0.027629	0.000000	0.106002	0.382859	0.192248	0.166034	-1.000000	0.000000
Stub1	Barhl2	0.027629	0.000000	0.106002	0.382859	0.192248	0.166034	-1.000000	0.000000
Fam195b	Zfp592	0.027629	0.000000	0.106001	0.382859	0.192248	0.166033	1.000000	0.000000
Sptbn1	Gtf3a	0.027629	0.000000	0.106001	0.382859	0.192247	0.166033	1.000000	0.000000
Zfp503	Zfp280d	0.027629	0.000000	0.106000	0.382859	0.192247	0.166032	1.000000	0.000000
Magohb	Trp53	0.027629	0.000000	0.106000	0.382859	0.192247	0.166031	-1.000000	0.000000
Bend3	Stat3	0.027629	0.000000	0.105999	0.382859	0.192245	0.166031	1.000000	0.000000
Vash2	Irf1	0.027629	0.000000	0.105999	0.382859	0.192245	0.166030	-1.000000	0.000000
Ift27	Gtf2ird1	0.027629	0.000000	0.105998	0.382859	0.192245	0.166030	1.000000	0.000000
Dguok	Scrt2	0.027629	0.000000	0.105998	0.382859	0.192245	0.166029	1.000000	0.000000
Taf4b	Hic1	0.027629	0.000000	0.105998	0.382859	0.192245	0.166029	-1.000000	0.000000
Itga8	Bcl6b	0.027629	0.000000	0.105997	0.382859	0.192243	0.166028	1.000000	0.000000
Eif3h	Zfp672	0.027629	0.000000	0.105997	0.382859	0.192243	0.166028	-1.000000	0.000000
Nhp2	Foxn4	0.027629	0.000000	0.105996	0.382859	0.192243	0.166027	1.000000	0.000000
Zhx3	Bhlhe40	0.027629	0.000000	0.105996	0.382859	0.192243	0.166027	1.000000	0.000000
Pla2g7	Irf9	0.027629	0.000000	0.105995	0.382859	0.192242	0.166026	1.000000	0.000000
Sgce	Klf2	0.027629	0.000000	0.105995	0.382859	0.192242	0.166025	-1.000000	0.000000
Amdhd2	Pou2f1	0.027629	0.000000	0.105994	0.382859	0.192241	0.166025	-1.000000	0.000000
Bnip3	Zfp128	0.027629	0.000000	0.105994	0.382859	0.192240	0.166024	1.000000	0.000000
Cox6b1	Maff	0.027629	0.000000	0.105994	0.382859	0.192240	0.166024	-1.000000	0.000000
Ptk2	Sox12	0.027629	0.000000	0.105993	0.382859	0.192240	0.166023	1.000000	0.000000
Borcs8	Usf1	0.027629	0.000000	0.105993	0.382859	0.192238	0.166023	-1.000000	0.000000
Hspe1	Srf	0.027629	0.000000	0.105992	0.382859	0.192238	0.166022	-1.000000	0.000000
D930015E06Rik	Ttf1	0.027629	0.000000	0.105992	0.382859	0.192238	0.166022	1.000000	0.000000
Tia1	Nfil3	0.027629	0.000000	0.105991	0.382859	0.192238	0.166021	1.000000	0.000000
Dusp19	Ahr	0.027629	0.000000	0.105991	0.382859	0.192238	0.166020	-1.000000	0.000000
Ubqln4	Zbtb7b	0.027629	0.000000	0.105990	0.382859	0.192236	0.166020	-1.000000	0.000000
Cdca3	Arx	0.027629	0.000000	0.105990	0.382859	0.192236	0.166019	-1.000000	0.000000
Acat2	Mef2c	0.027629	0.000000	0.105989	0.382859	0.192236	0.166019	-1.000000	0.000000
Ddb2	Gtf2ird1	0.027629	0.000000	0.105989	0.382859	0.192236	0.166018	-1.000000	0.000000
Creld1	Foxp1	0.027629	0.000000	0.105989	0.382859	0.192236	0.166018	1.000000	0.000000
Cnot6	Zfp513	0.027629	0.000000	0.105988	0.382859	0.192235	0.166017	-1.000000	0.000000
Gucy1a2	Sox17	0.027629	0.000000	0.105988	0.382859	0.192235	0.166017	1.000000	0.000000
Ppil4	Irx3	0.027629	0.000000	0.105987	0.382859	0.192234	0.166016	1.000000	0.000000
Grp	Rel	0.027629	0.000000	0.105987	0.382859	0.192234	0.166015	1.000000	0.000000
Rsrp1	Aire	0.027629	0.000000	0.105986	0.382859	0.192232	0.166015	-1.000000	0.000000
Tprgl	Nfic	0.027629	0.000000	0.105986	0.382859	0.192232	0.166014	1.000000	0.000000
Atpif1	Smad3	0.027629	0.000000	0.105985	0.382859	0.192232	0.166014	-1.000000	0.000000
Tshz2	Ebf1	0.027629	0.000000	0.105985	0.382859	0.192232	0.166013	-1.000000	0.000000
Ddx17	Sp1	0.027629	0.000000	0.105985	0.382859	0.192231	0.166013	1.000000	0.000000
Sqle	Aire	0.027629	0.000000	0.105984	0.382859	0.192231	0.166012	1.000000	0.000000
Sez6	Nfia	0.027629	0.000000	0.105984	0.382859	0.192231	0.166012	1.000000	0.000000
Tmem80	Rest	0.027629	0.000000	0.105983	0.382859	0.192230	0.166011	1.000000	0.000000
Srp14	Zscan12	0.027629	0.000000	0.105983	0.382859	0.192229	0.166011	1.000000	0.000000
Syt16	Prdm16	0.027629	0.000000	0.105982	0.382859	0.192229	0.166010	1.000000	0.000000
Naca	Nfatc1	0.027629	0.000000	0.105982	0.382859	0.192229	0.166009	-1.000000	0.000000
D030055H07Rik	Tead4	0.027629	0.000000	0.105981	0.382859	0.192227	0.166009	-1.000000	0.000000
Rsl24d1	Zfp354b	0.027629	0.000000	0.105981	0.382859	0.192227	0.166008	1.000000	0.000000
Nelfcd	Stat1	0.027629	0.000000	0.105980	0.382859	0.192227	0.166008	-1.000000	0.000000
Prox1	Zbtb3	0.027629	0.000000	0.105980	0.382859	0.192227	0.166007	1.000000	0.000000
Npas3	Foxj3	0.027629	0.000000	0.105980	0.382859	0.192226	0.166007	1.000000	0.000000
Tmem256	Atf6	0.027629	0.000000	0.105979	0.382859	0.192226	0.166006	-1.000000	0.000000
Abcf2	Pou3f4	0.027629	0.000000	0.105979	0.382859	0.192226	0.166006	-1.000000	0.000000
Bicd1	Gmeb1	0.027629	0.000000	0.105978	0.382859	0.192224	0.166005	1.000000	0.000000
Ndufa13	Osr2	0.027629	0.000000	0.105978	0.382859	0.192224	0.166004	1.000000	0.000000
Glod4	Zfp82	0.027629	0.000000	0.105977	0.382859	0.192224	0.166004	1.000000	0.000000
Entpd6	Spdef	0.027629	0.000000	0.105977	0.382859	0.192224	0.166003	-1.000000	0.000000
Tango2	Crem	0.027629	0.000000	0.105976	0.382859	0.192223	0.166003	-1.000000	0.000000
Zc3h13	Klf14	0.027629	0.000000	0.105976	0.382859	0.192223	0.166002	1.000000	0.000000
Rpl35a	Adnp2	0.027629	0.000000	0.105976	0.382859	0.192222	0.166002	1.000000	0.000000
Mmachc	Sp6	0.027629	0.000000	0.105975	0.382859	0.192222	0.166001	-1.000000	0.000000
Stx6	Twist1	0.027629	0.000000	0.105975	0.382859	0.192222	0.166001	1.000000	0.000000
Zfp146	Zbtb12	0.027629	0.000000	0.105974	0.382859	0.192220	0.166000	1.000000	0.000000
Tsc22d1	Arid3b	0.027629	0.000000	0.105974	0.382859	0.192220	0.166000	1.000000	0.000000
Prpf39	Zfp260	0.027629	0.000000	0.105973	0.382859	0.192220	0.165999	1.000000	0.000000
Cacng4	Klf10	0.027629	0.000000	0.105973	0.382859	0.192220	0.165998	-1.000000	0.000000
Mtdh	Zfp41	0.027629	0.000000	0.105972	0.382859	0.192218	0.165998	-1.000000	0.000000
Rpl37	Tcf3	0.027629	0.000000	0.105972	0.382859	0.192218	0.165997	-1.000000	0.000000
Tbcc	Nfya	0.027629	0.000000	0.105971	0.382859	0.192218	0.165997	1.000000	0.000000
Srsf5	Pax6	0.027629	0.000000	0.105971	0.382859	0.192218	0.165996	-1.000000	0.000000
Tsc22d1	Gli2	0.027629	0.000000	0.105971	0.382859	0.192216	0.165996	1.000000	0.000000
Tsnax	Nr2f6	0.027629	0.000000	0.105970	0.382859	0.192216	0.165995	-1.000000	0.000000
Gsto1	Nono	0.027629	0.000000	0.105970	0.382859	0.192216	0.165995	1.000000	0.000000
Zc3h13	E2f7	0.027629	0.000000	0.105969	0.382859	0.192216	0.165994	1.000000	0.000000
Selm	E2f4	0.027629	0.000000	0.105969	0.382859	0.192216	0.165993	1.000000	0.000000
Aip	Glis2	0.027629	0.000000	0.105968	0.382859	0.192214	0.165993	-1.000000	0.000000
Arhgap5	Zfp513	0.027629	0.000000	0.105968	0.382859	0.192214	0.165992	1.000000	0.000000
Cadps	Sox7	0.027629	0.000000	0.105967	0.382859	0.192214	0.165992	-1.000000	0.000000
Fam13a	Klf7	0.027629	0.000000	0.105967	0.382859	0.192214	0.165991	-1.000000	0.000000
Gfap	Atf5	0.027629	0.000000	0.105967	0.382859	0.192213	0.165991	-1.000000	0.000000
Chd1l	Foxf1	0.027629	0.000000	0.105966	0.382859	0.192212	0.165990	1.000000	0.000000
Rfxap	Pou4f2	0.027629	0.000000	0.105966	0.382859	0.192212	0.165990	1.000000	0.000000
Hacd2	Zfp426	0.027629	0.000000	0.105965	0.382859	0.192212	0.165989	-1.000000	0.000000
Eif3f	Zfp93	0.027629	0.000000	0.105965	0.382859	0.192212	0.165988	-1.000000	0.000000
Cops6	Nhlh1	0.027629	0.000000	0.105964	0.382859	0.192211	0.165988	-1.000000	0.000000
Tmem107	Gabpb1	0.027629	0.000000	0.105964	0.382859	0.192211	0.165987	-1.000000	0.000000
Rab31	Xbp1	0.027629	0.000000	0.105963	0.382859	0.192209	0.165987	1.000000	0.000000
Camkv	Nfe2l2	0.027629	0.000000	0.105963	0.382859	0.192209	0.165986	1.000000	0.000000
Naa38	Vax1	0.027629	0.000000	0.105962	0.382859	0.192209	0.165986	-1.000000	0.000000
Usp29	Nfat5	0.027629	0.000000	0.105962	0.382859	0.192209	0.165985	1.000000	0.000000
Macrod1	Gli3	0.027629	0.000000	0.105962	0.382859	0.192209	0.165985	-1.000000	0.000000
mt-Nd4	Zfp112	0.027629	0.000000	0.105961	0.382859	0.192208	0.165984	-1.000000	0.000000
Sin3a	Tead1	0.027629	0.000000	0.105961	0.382859	0.192208	0.165984	1.000000	0.000000
Lsm14a	Zfp37	0.027629	0.000000	0.105960	0.382859	0.192207	0.165983	1.000000	0.000000
Xpot	Irf4	0.027629	0.000000	0.105960	0.382859	0.192207	0.165982	1.000000	0.000000
Snrpf	Rfx4	0.027629	0.000000	0.105959	0.382859	0.192205	0.165982	1.000000	0.000000
2700094K13Rik	Zfp91	0.027629	0.000000	0.105959	0.382859	0.192205	0.165981	-1.000000	0.000000
Cys1	Zbtb22	0.027629	0.000000	0.105958	0.382859	0.192205	0.165981	1.000000	0.000000
Tspan31	Stat4	0.027629	0.000000	0.105958	0.382859	0.192205	0.165980	1.000000	0.000000
Tmem132b	Gata3	0.027629	0.000000	0.105958	0.382859	0.192204	0.165980	1.000000	0.000000
Lactb	Sox13	0.027629	0.000000	0.105957	0.382859	0.192204	0.165979	-1.000000	0.000000
Atp13a2	Isl2	0.027629	0.000000	0.105957	0.382859	0.192204	0.165979	1.000000	0.000000
Cacng4	Scrt2	0.027629	0.000000	0.105956	0.382859	0.192203	0.165978	-1.000000	0.000000
Grk6	Rbfox2	0.027629	0.000000	0.105956	0.382859	0.192203	0.165977	1.000000	0.000000
Cers2	Ets2	0.027629	0.000000	0.105955	0.382859	0.192202	0.165977	-1.000000	0.000000
Gnao1	Klf8	0.027629	0.000000	0.105955	0.382859	0.192202	0.165976	-1.000000	0.000000
Stx6	Tead2	0.027629	0.000000	0.105954	0.382859	0.192200	0.165976	1.000000	0.000000
Slc35b2	Irf3	0.027629	0.000000	0.105954	0.382859	0.192200	0.165975	-1.000000	0.000000
Dlx6os1	Mitf	0.027629	0.000000	0.105953	0.382859	0.192200	0.165975	-1.000000	0.000000
Utp11l	Zfp775	0.027629	0.000000	0.105953	0.382859	0.192200	0.165974	-1.000000	0.000000
Mphosph8	Nr2e1	0.027629	0.000000	0.105953	0.382859	0.192200	0.165974	1.000000	0.000000
Dfna5	Bcl6	0.027629	0.000000	0.105952	0.382859	0.192199	0.165973	1.000000	0.000000
Ubxn6	Foxp3	0.027629	0.000000	0.105952	0.382859	0.192198	0.165972	0.000000	0.000000
Dennd4c	Sox17	0.027629	0.000000	0.105951	0.382859	0.192198	0.165972	1.000000	0.000000
Smn1	Erg	0.027629	0.000000	0.105951	0.382859	0.192195	0.165971	1.000000	0.000000
Rpl17	Zfp583	0.027629	0.000000	0.105950	0.382859	0.192195	0.165971	-1.000000	0.000000
Cd24a	Myf6	0.027629	0.000000	0.105950	0.382859	0.192195	0.165970	-1.000000	0.000000
Adss	Irx3	0.027629	0.000000	0.105949	0.382859	0.192195	0.165970	1.000000	0.000000
Basp1	Pou3f4	0.027629	0.000000	0.105949	0.382859	0.192195	0.165969	1.000000	0.000000
Ehmt2	Rora	0.027629	0.000000	0.105949	0.382859	0.192195	0.165969	-1.000000	0.000000
Cep120	Isl1	0.027629	0.000000	0.105948	0.382859	0.192195	0.165968	1.000000	0.000000
Usp5	Hsf4	0.027629	0.000000	0.105948	0.382859	0.192195	0.165968	-1.000000	0.000000
Zfp317	Crebrf	0.027629	0.000000	0.105947	0.382859	0.192201	0.165967	-1.000000	0.000000
Rhno1	Dbp	0.027629	0.000000	0.105947	0.382859	0.192201	0.165966	-1.000000	0.000000
Arl13b	Runx2	0.027629	1.000000	0.105951	0.382874	0.192201	0.165973	1.000000	0.000000
Smo	Zfp784	0.027629	0.000000	0.105950	0.382874	0.192201	0.165972	-1.000000	0.000000
Sppl3	Nanog	0.027629	0.000000	0.105950	0.382874	0.192200	0.165971	-1.000000	0.000000
Lrfn1	Pou4f2	0.027629	0.000000	0.105949	0.382874	0.192200	0.165971	-1.000000	0.000000
Nhp2	Pparg	0.027629	0.000000	0.105949	0.382874	0.192200	0.165970	-1.000000	0.000000
Rnd3	Nfib	0.027629	0.000000	0.105948	0.382874	0.192198	0.165970	-1.000000	0.000000
Calm1	Atf5	0.027629	0.000000	0.105948	0.382874	0.192198	0.165969	1.000000	0.000000
Msra	Zfp64	0.027629	0.000000	0.105947	0.382874	0.192198	0.165969	1.000000	0.000000
Stk32b	Elf2	0.027629	0.000000	0.105947	0.382874	0.192197	0.165968	-1.000000	0.000000
Tpt1	Nhlh1	0.027629	0.000000	0.105947	0.382874	0.192197	0.165968	1.000000	0.000000
Hspb11	Zfp39	0.027629	0.000000	0.105946	0.382874	0.192197	0.165967	-1.000000	0.000000
Agap1	Rreb1	0.027629	0.000000	0.105946	0.382874	0.192196	0.165966	1.000000	0.000000
Rfc2	Zfp182	0.027629	0.000000	0.105945	0.382874	0.192196	0.165966	1.000000	0.000000
Dync1i1	Sall3	0.027629	0.000000	0.105945	0.382874	0.192195	0.165965	1.000000	0.000000
Prox1	Tfcp2l1	0.027629	0.000000	0.105944	0.382874	0.192195	0.165965	1.000000	0.000000
Tox3	Zscan2	0.027629	0.000000	0.105944	0.382874	0.192194	0.165964	-1.000000	0.000000
Dvl2	Tbx15	0.027629	0.000000	0.105943	0.382874	0.192194	0.165964	1.000000	0.000000
Las1l	Zfp654	0.027629	0.000000	0.105943	0.382874	0.192194	0.165963	1.000000	0.000000
Syf2	Rbfox2	0.027629	0.000000	0.105942	0.382874	0.192193	0.165963	1.000000	0.000000
Eef2	Sp5	0.027629	0.000000	0.105942	0.382874	0.192193	0.165962	1.000000	0.000000
Rps28	Klf8	0.027629	0.000000	0.105942	0.382874	0.192191	0.165961	1.000000	0.000000
Ogfr	Osr2	0.027629	0.000000	0.105941	0.382874	0.192191	0.165961	1.000000	0.000000
Mef2d	Tead3	0.027629	0.000000	0.105941	0.382874	0.192191	0.165960	-1.000000	0.000000
Dner	Dmrtb1	0.027629	0.000000	0.105940	0.382874	0.192191	0.165960	-1.000000	0.000000
Tnfrsf19	Pou2f2	0.027629	0.000000	0.105940	0.382874	0.192191	0.165959	-1.000000	0.000000
Uckl1	Irf1	0.027629	0.000000	0.105939	0.382874	0.192190	0.165959	1.000000	0.000000
Diras1	Arntl	0.027629	0.000000	0.105939	0.382874	0.192189	0.165958	-1.000000	0.000000
Csrnp1	Ttf1	0.027629	0.000000	0.105938	0.382874	0.192189	0.165958	-1.000000	0.000000
Srl	Gli1	0.027629	0.000000	0.105938	0.382874	0.192189	0.165957	-1.000000	0.000000
Tamm41	Prdm16	0.027629	0.000000	0.105938	0.382874	0.192188	0.165957	1.000000	0.000000
Slc38a2	E2f2	0.027629	0.000000	0.105937	0.382874	0.192186	0.165956	1.000000	0.000000
Icam2	Nfyc	0.027629	0.000000	0.105937	0.382874	0.192186	0.165955	1.000000	0.000000
Nol4	Stat1	0.027629	0.000000	0.105936	0.382874	0.192186	0.165955	1.000000	0.000000
Gns	Hltf	0.027629	0.000000	0.105936	0.382874	0.192186	0.165954	-1.000000	0.000000
Zfp574	Alx1	0.027629	0.000000	0.105935	0.382874	0.192186	0.165954	1.000000	0.000000
Cbx3	Sox10	0.027629	0.000000	0.105935	0.382874	0.192185	0.165953	1.000000	0.000000
Dgat1	Nfe2l3	0.027629	0.000000	0.105934	0.382874	0.192185	0.165953	-1.000000	0.000000
Sdhb	Zfpm1	0.027629	0.000000	0.105934	0.382874	0.192185	0.165952	-1.000000	0.000000
Setd6	Irx3	0.027629	0.000000	0.105933	0.382874	0.192183	0.165952	1.000000	0.000000
Scg2	Lef1	0.027629	0.000000	0.105933	0.382874	0.192183	0.165951	1.000000	0.000000
Celf2	Ep300	0.027629	0.000000	0.105933	0.382874	0.192183	0.165950	1.000000	0.000000
Ptbp1	Rfx4	0.027629	0.000000	0.105932	0.382874	0.192182	0.165950	-1.000000	0.000000
Dbndd1	Ebf2	0.027629	0.000000	0.105932	0.382874	0.192182	0.165949	1.000000	0.000000
Sptbn1	Osr2	0.027629	0.000000	0.105931	0.382874	0.192182	0.165949	1.000000	0.000000
Calm2	Erg	0.027629	0.000000	0.105931	0.382874	0.192181	0.165948	1.000000	0.000000
Negr1	Ddit3	0.027629	0.000000	0.105930	0.382874	0.192181	0.165948	-1.000000	0.000000
Eef1g	Tead3	0.027629	0.000000	0.105930	0.382874	0.192181	0.165947	-1.000000	0.000000
Dgat1	Hbp1	0.027629	0.000000	0.105929	0.382874	0.192180	0.165947	1.000000	0.000000
Nedd4l	Zfp64	0.027629	0.000000	0.105929	0.382874	0.192178	0.165946	1.000000	0.000000
Nat10	Dmrta2	0.027629	0.000000	0.105929	0.382874	0.192178	0.165946	-1.000000	0.000000
Pola1	Nr2c2	0.027629	0.000000	0.105928	0.382874	0.192178	0.165945	-1.000000	0.000000
Pik3r1	Atf4	0.027629	0.000000	0.105928	0.382874	0.192178	0.165944	1.000000	0.000000
Sec11a	Zfp287	0.027629	0.000000	0.105927	0.382874	0.192178	0.165944	1.000000	0.000000
Gpsm1	Crebrf	0.027629	0.000000	0.105927	0.382874	0.192184	0.165943	1.000000	0.000000
Hist1h3d	Gtf3a	0.027629	1.000000	0.105931	0.382890	0.192184	0.165949	1.000000	0.000000
Mlycd	Zscan12	0.027629	0.000000	0.105930	0.382890	0.192184	0.165949	-1.000000	0.000000
Prmt3	Ttf1	0.027629	0.000000	0.105930	0.382890	0.192184	0.165948	1.000000	0.000000
Mcrs1	Nfia	0.027629	0.000000	0.105929	0.382890	0.192184	0.165948	1.000000	0.000000
Olfml2b	Hoxb13	0.027629	0.000000	0.105929	0.382890	0.192183	0.165947	1.000000	0.000000
Orc2	Klf2	0.027629	0.000000	0.105928	0.382890	0.192183	0.165947	1.000000	0.000000
Npc1	Pax6	0.027629	0.000000	0.105928	0.382890	0.192181	0.165946	1.000000	0.000000
Armc10	Zbtb7b	0.027629	0.000000	0.105927	0.382890	0.192181	0.165946	-1.000000	0.000000
Xpr1	Tfap2e	0.027629	0.000000	0.105927	0.382890	0.192181	0.165945	1.000000	0.000000
1500009L16Rik	Rxrb	0.027629	0.000000	0.105926	0.382890	0.192181	0.165944	1.000000	0.000000
Ndufaf4	Nfatc4	0.027629	0.000000	0.105926	0.382890	0.192181	0.165944	1.000000	0.000000
Cdh10	Mafb	0.027629	0.000000	0.105926	0.382890	0.192179	0.165943	-1.000000	0.000000
Mast1	Zbtb24	0.027629	0.000000	0.105925	0.382890	0.192179	0.165943	-1.000000	0.000000
Mrc2	Zfp786	0.027629	0.000000	0.105925	0.382890	0.192179	0.165942	-1.000000	0.000000
AI464131	Msx2	0.027629	0.000000	0.105924	0.382890	0.192178	0.165942	1.000000	0.000000
Nckap5	Fxr1	0.027629	0.000000	0.105924	0.382890	0.192178	0.165941	-1.000000	0.000000
Mbd6	Elf3	0.027629	0.000000	0.105923	0.382890	0.192178	0.165941	-1.000000	0.000000
Rbp1	Zbtb24	0.027629	0.000000	0.105923	0.382890	0.192177	0.165940	1.000000	0.000000
Vapa	Pou3f4	0.027629	0.000000	0.105922	0.382890	0.192177	0.165939	-1.000000	0.000000
Hspbp1	Nhlh1	0.027629	0.000000	0.105922	0.382890	0.192175	0.165939	1.000000	0.000000
Elmo1	Irx2	0.027629	0.000000	0.105922	0.382890	0.192175	0.165938	-1.000000	0.000000
Tmem55b	Zeb1	0.027629	0.000000	0.105921	0.382890	0.192175	0.165938	-1.000000	0.000000
Cadm1	Myc	0.027629	0.000000	0.105921	0.382890	0.192175	0.165937	1.000000	0.000000
Exoc2	Glis2	0.027629	0.000000	0.105920	0.382890	0.192174	0.165937	1.000000	0.000000
Slc25a32	E2f6	0.027629	0.000000	0.105920	0.382890	0.192174	0.165936	1.000000	0.000000
Dnajc8	Smad5	0.027629	0.000000	0.105919	0.382890	0.192174	0.165936	1.000000	0.000000
Gltscr1	Zfp771	0.027629	0.000000	0.105919	0.382890	0.192174	0.165935	1.000000	0.000000
Trdmt1	Thap11	0.027629	0.000000	0.105918	0.382890	0.192172	0.165935	1.000000	0.000000
Trp53	Cux1	0.027629	0.000000	0.105918	0.382890	0.192172	0.165934	1.000000	0.000000
Add2	Creb5	0.027629	0.000000	0.105918	0.382890	0.192172	0.165933	1.000000	0.000000
Shtn1	Arid5a	0.027629	0.000000	0.105917	0.382890	0.192171	0.165933	-1.000000	0.000000
Trdmt1	Zfp148	0.027629	0.000000	0.105917	0.382890	0.192171	0.165932	-1.000000	0.000000
Cdpf1	Mafk	0.027629	0.000000	0.105916	0.382890	0.192171	0.165932	1.000000	0.000000
Atg9a	Foxo1	0.027629	0.000000	0.105916	0.382890	0.192168	0.165931	-1.000000	0.000000
Ube2ql1	Atf6	0.027629	0.000000	0.105915	0.382890	0.192168	0.165931	1.000000	0.000000
Fam8a1	Nfic	0.027629	0.000000	0.105915	0.382890	0.192168	0.165930	1.000000	0.000000
Zfp664	Sox7	0.027629	0.000000	0.105914	0.382890	0.192168	0.165930	1.000000	0.000000
Neurog2	Tfap2e	0.027629	0.000000	0.105914	0.382890	0.192168	0.165929	1.000000	0.000000
Zswim3	Zfp260	0.027629	0.000000	0.105913	0.382890	0.192168	0.165928	-1.000000	0.000000
Fbxo11	Tgif2	0.027629	0.000000	0.105913	0.382890	0.192167	0.165928	1.000000	0.000000
Acsl6	Foxg1	0.027629	0.000000	0.105913	0.382890	0.192167	0.165927	-1.000000	0.000000
Nr1d2	Hsf1	0.027629	0.000000	0.105912	0.382890	0.192167	0.165927	1.000000	0.000000
Sptbn2	Rbpj	0.027629	1.000000	0.105916	0.382905	0.192175	0.165933	14.000000	0.000000
Psmd4	Pparg	0.027629	0.000000	0.105915	0.382905	0.192173	0.165932	1.000000	0.000000
Cxxc4	Arid5b	0.027629	0.000000	0.105915	0.382905	0.192173	0.165932	1.000000	0.000000
Dlx6os1	Foxg1	0.027629	0.000000	0.105915	0.382905	0.192173	0.165931	1.000000	0.000000
Eif4ebp2	Rora	0.027629	0.000000	0.105914	0.382905	0.192173	0.165931	1.000000	0.000000
Noct	Runx3	0.027629	0.000000	0.105914	0.382905	0.192179	0.165930	1.000000	0.000000
Sec61a1	Runx2	0.027629	1.000000	0.105917	0.382920	0.192179	0.165936	1.000000	0.000000
Syt4	Gabpa	0.027629	0.000000	0.105917	0.382920	0.192179	0.165936	-1.000000	0.000000
Nom1	Nfia	0.027629	0.000000	0.105917	0.382920	0.192179	0.165935	-1.000000	0.000000
Dctn1	Pax2	0.027629	0.000000	0.105916	0.382920	0.192179	0.165935	1.000000	0.000000
Rab10	Phox2a	0.027629	0.000000	0.105916	0.382920	0.192178	0.165934	0.000000	0.000000
Ntn1	Smad3	0.027629	1.000000	0.105919	0.382936	0.192185	0.165940	9.000000	0.000000
Zfp644	Zfp664	0.027629	0.000000	0.105919	0.382936	0.192185	0.165940	1.000000	0.000000
Ppia	Zfpm1	0.027629	0.000000	0.105919	0.382936	0.192185	0.165939	-1.000000	0.000000
Ntm	Sox10	0.027629	0.000000	0.105918	0.382936	0.192184	0.165938	1.000000	0.000000
Cuta	Nfic	0.027629	0.000000	0.105918	0.382936	0.192184	0.165938	-1.000000	0.000000
Smarcad1	Zfp90	0.027629	0.000000	0.105917	0.382936	0.192183	0.165937	1.000000	0.000000
Ywhae	Zfp287	0.027629	0.000000	0.105917	0.382936	0.192183	0.165937	1.000000	0.000000
Spag7	Meis1	0.027629	0.000000	0.105916	0.382936	0.192180	0.165936	-1.000000	0.000000
Rnpepl1	Dbx2	0.027629	0.000000	0.105916	0.382936	0.192180	0.165936	1.000000	0.000000
Wasf2	Lhx6	0.027629	0.000000	0.105915	0.382936	0.192180	0.165935	1.000000	0.000000
Inhbb	Zfp513	0.027629	0.000000	0.105915	0.382936	0.192180	0.165935	-1.000000	0.000000
Sdcbp	Bbx	0.027629	0.000000	0.105915	0.382936	0.192180	0.165934	-1.000000	0.000000
Pard3	Hic2	0.027629	0.000000	0.105914	0.382936	0.192180	0.165934	-1.000000	0.000000
Slitrk5	Zfp629	0.027629	0.000000	0.105914	0.382936	0.192180	0.165933	1.000000	0.000000
Rpl35a	Zfp667	0.027629	0.000000	0.105913	0.382936	0.192178	0.165932	-1.000000	0.000000
Timm13	Trp73	0.027629	0.000000	0.105913	0.382936	0.192178	0.165932	-1.000000	0.000000
Pfdn6	Meis2	0.027629	0.000000	0.105912	0.382936	0.192178	0.165931	1.000000	0.000000
Rnf7	Ap1g1	0.027629	0.000000	0.105912	0.382936	0.192178	0.165931	1.000000	0.000000
BC037034	Six3	0.027629	0.000000	0.105911	0.382936	0.192178	0.165930	1.000000	0.000000
Acvr2b	Ap4m1	0.027629	0.000000	0.105911	0.382936	0.192177	0.165930	-1.000000	0.000000
Fat3	Zbtb7b	0.027629	0.000000	0.105910	0.382936	0.192177	0.165929	-1.000000	0.000000
Psmd9	Myc	0.027629	0.000000	0.105910	0.382936	0.192177	0.165929	-1.000000	0.000000
Srp14	Sall1	0.027629	0.000000	0.105910	0.382936	0.192176	0.165928	1.000000	0.000000
Trp53	Gabpa	0.027629	0.000000	0.105909	0.382936	0.192175	0.165927	1.000000	0.000000
Maf	Zbtb22	0.027629	0.000000	0.105909	0.382936	0.192175	0.165927	1.000000	0.000000
Eif1b	Zfp580	0.027629	0.000000	0.105908	0.382936	0.192175	0.165926	-1.000000	0.000000
Smarcb1	Homez	0.027629	0.000000	0.105908	0.382936	0.192174	0.165926	1.000000	0.000000
Amdhd2	Glis1	0.027629	0.000000	0.105907	0.382936	0.192174	0.165925	1.000000	0.000000
Tox3	Zfp580	0.027629	0.000000	0.105907	0.382936	0.192173	0.165925	1.000000	0.000000
Nudt14	Batf	0.027629	0.000000	0.105906	0.382936	0.192173	0.165924	-1.000000	0.000000
Cope	Alx4	0.027629	0.000000	0.105906	0.382936	0.192173	0.165924	-1.000000	0.000000
Cbx3	Foxn4	0.027629	0.000000	0.105906	0.382936	0.192171	0.165923	-1.000000	0.000000
Mrps14	Insm2	0.027629	0.000000	0.105905	0.382936	0.192171	0.165922	-1.000000	0.000000
Cdk5rap2	Sp6	0.027629	0.000000	0.105905	0.382936	0.192171	0.165922	-1.000000	0.000000
AI480526	Nf1	0.027629	0.000000	0.105904	0.382936	0.192171	0.165921	-1.000000	0.000000
Smg7	Carf	0.027629	0.000000	0.105904	0.382936	0.192168	0.165921	1.000000	0.000000
2700069I18Rik	Dbp	0.027629	0.000000	0.105903	0.382936	0.192168	0.165920	-1.000000	0.000000
Fbxo5	Hivep2	0.027629	0.000000	0.105903	0.382936	0.192168	0.165920	1.000000	0.000000
Chn1	Meis1	0.027629	0.000000	0.105902	0.382936	0.192168	0.165919	-1.000000	0.000000
Nisch	Zeb2	0.027629	0.000000	0.105902	0.382936	0.192168	0.165919	1.000000	0.000000
Nadk	Rorc	0.027629	0.000000	0.105901	0.382936	0.192168	0.165918	1.000000	0.000000
Fam135a	Pax2	0.027629	0.000000	0.105901	0.382936	0.192167	0.165918	-1.000000	0.000000
Rpl6l	Otx1	0.027629	0.000000	0.105901	0.382936	0.192167	0.165917	1.000000	0.000000
Napa	Zfp316	0.027629	0.000000	0.105900	0.382936	0.192166	0.165916	-1.000000	0.000000
Sfrp1	Six4	0.027629	0.000000	0.105900	0.382936	0.192166	0.165916	-1.000000	0.000000
Fbl	Srf	0.027629	0.000000	0.105899	0.382936	0.192166	0.165915	-1.000000	0.000000
Tmem60	Pou2af1	0.027629	0.000000	0.105899	0.382936	0.192165	0.165915	1.000000	0.000000
Ccar1	Tal1	0.027629	0.000000	0.105898	0.382936	0.192165	0.165914	1.000000	0.000000
Hmgb1	Prdm16	0.027629	0.000000	0.105898	0.382936	0.192164	0.165914	1.000000	0.000000
Pura	Arid5b	0.027629	0.000000	0.105897	0.382936	0.192164	0.165913	1.000000	0.000000
mt-Co3	Zfp697	0.027629	0.000000	0.105897	0.382936	0.192164	0.165913	-1.000000	0.000000
Ankrd12	Hmx1	0.027629	0.000000	0.105897	0.382936	0.192163	0.165912	1.000000	0.000000
Phip	Dmrt1	0.027629	0.000000	0.105896	0.382936	0.192163	0.165911	-1.000000	0.000000
3110056K07Rik	Atf3	0.027629	0.000000	0.105896	0.382936	0.192162	0.165911	1.000000	0.000000
Mrpl18	Pebp1	0.027629	0.000000	0.105895	0.382936	0.192162	0.165910	1.000000	0.000000
Polr2d	Zfp932	0.027629	0.000000	0.105895	0.382936	0.192160	0.165910	-1.000000	0.000000
Toporsos	Sp100	0.027629	0.000000	0.105894	0.382936	0.192160	0.165909	-1.000000	0.000000
Nr4a1	Zscan26	0.027629	0.000000	0.105894	0.382936	0.192160	0.165909	-1.000000	0.000000
Lasp1	Nkx2-2	0.027629	0.000000	0.105893	0.382936	0.192159	0.165908	1.000000	0.000000
Smim15	Tcf3	0.027629	0.000000	0.105893	0.382936	0.192159	0.165908	-1.000000	0.000000
Rpl9-ps6	Hdx	0.027629	0.000000	0.105893	0.382936	0.192159	0.165907	1.000000	0.000000
Nr1d2	Zfp786	0.027629	0.000000	0.105892	0.382936	0.192159	0.165907	1.000000	0.000000
Zc3h13	Tcf7l2	0.027629	0.000000	0.105892	0.382936	0.192158	0.165906	-1.000000	0.000000
Gprasp2	Sox4	0.027629	0.000000	0.105891	0.382936	0.192158	0.165905	-1.000000	0.000000
Rps10	Zfp46	0.027629	0.000000	0.105891	0.382936	0.192156	0.165905	-1.000000	0.000000
Nom1	Nkx2-2	0.027629	0.000000	0.105890	0.382936	0.192156	0.165904	-1.000000	0.000000
Zfp24	Hic1	0.027629	0.000000	0.105890	0.382936	0.192156	0.165904	-1.000000	0.000000
Hspb11	Bbx	0.027629	0.000000	0.105889	0.382936	0.192156	0.165903	1.000000	0.000000
mt-Nd2	Bhlhe40	0.027629	0.000000	0.105889	0.382936	0.192154	0.165903	-1.000000	0.000000
Camk2g	Foxf1	0.027629	0.000000	0.105888	0.382936	0.192154	0.165902	-1.000000	0.000000
Mnat1	Elf1	0.027629	0.000000	0.105888	0.382936	0.192154	0.165902	-1.000000	0.000000
Ndufaf4	Pou2f1	0.027629	0.000000	0.105888	0.382936	0.192154	0.165901	1.000000	0.000000
Fhl2	Tfap2a	0.027629	0.000000	0.105887	0.382936	0.192154	0.165900	1.000000	0.000000
Slc17a6	Gtf2b	0.027629	0.000000	0.105887	0.382936	0.192152	0.165900	-1.000000	0.000000
Ube4b	Sox2	0.027629	0.000000	0.105886	0.382936	0.192152	0.165899	1.000000	0.000000
Rpl19	Rfx7	0.027629	0.000000	0.105886	0.382936	0.192152	0.165899	1.000000	0.000000
Gpr85	Zeb2	0.027629	0.000000	0.105885	0.382936	0.192152	0.165898	1.000000	0.000000
Ogfr	Fosl1	0.027629	0.000000	0.105885	0.382936	0.192151	0.165898	-1.000000	0.000000
Plppr1	Sox13	0.027629	0.000000	0.105884	0.382936	0.192151	0.165897	1.000000	0.000000
Ppm1m	Vsx1	0.027629	0.000000	0.105884	0.382936	0.192150	0.165897	1.000000	0.000000
Zfp329	Zbtb20	0.027629	0.000000	0.105884	0.382936	0.192150	0.165896	1.000000	0.000000
Lyrm7	Msx2	0.027629	0.000000	0.105883	0.382936	0.192150	0.165895	1.000000	0.000000
Vrk3	Zfp2	0.027629	0.000000	0.105883	0.382936	0.192149	0.165895	1.000000	0.000000
Polr2d	E4f1	0.027629	0.000000	0.105882	0.382936	0.192149	0.165894	-1.000000	0.000000
Kptn	Elk1	0.027629	0.000000	0.105882	0.382936	0.192148	0.165894	1.000000	0.000000
Grasp	Zfp592	0.027629	0.000000	0.105881	0.382936	0.192148	0.165893	1.000000	0.000000
Pdlim3	Fosl1	0.027629	0.000000	0.105881	0.382936	0.192147	0.165893	1.000000	0.000000
Atp1a2	Zfp932	0.027629	0.000000	0.105880	0.382936	0.192147	0.165892	1.000000	0.000000
Sec11c	Creb5	0.027629	0.000000	0.105880	0.382936	0.192146	0.165892	-1.000000	0.000000
Odc1	Hsf1	0.027629	0.000000	0.105880	0.382936	0.192146	0.165891	1.000000	0.000000
Gsk3b	Pou3f3	0.027629	0.000000	0.105879	0.382936	0.192146	0.165891	-1.000000	0.000000
Camk2d	Foxd1	0.027629	0.000000	0.105879	0.382936	0.192145	0.165890	1.000000	0.000000
Crat	Mef2d	0.027629	0.000000	0.105878	0.382936	0.192145	0.165889	-1.000000	0.000000
Rab3d	Dmrta1	0.027629	0.000000	0.105878	0.382936	0.192143	0.165889	-1.000000	0.000000
2700069I18Rik	Tead4	0.027629	0.000000	0.105877	0.382936	0.192143	0.165888	-1.000000	0.000000
Ube2ql1	Pax4	0.027629	0.000000	0.105877	0.382936	0.192143	0.165888	1.000000	0.000000
Cdon	Yy1	0.027629	0.000000	0.105876	0.382936	0.192142	0.165887	1.000000	0.000000
Nfib	Atf2	0.027629	0.000000	0.105876	0.382936	0.192142	0.165887	1.000000	0.000000
Pls3	Gli3	0.027629	0.000000	0.105875	0.382936	0.192142	0.165886	1.000000	0.000000
Nadk	Zfp3	0.027629	0.000000	0.105875	0.382936	0.192141	0.165886	1.000000	0.000000
Ccdc32	Pax2	0.027629	0.000000	0.105875	0.382936	0.192141	0.165885	1.000000	0.000000
Marcks	Pou6f1	0.027629	0.000000	0.105874	0.382936	0.192141	0.165884	-1.000000	0.000000
Prox1os	Zkscan14	0.027629	0.000000	0.105874	0.382936	0.192138	0.165884	-1.000000	0.000000
Zcchc14	Zfp37	0.027629	0.000000	0.105873	0.382936	0.192138	0.165883	-1.000000	0.000000
Bckdha	Rfx1	0.027629	0.000000	0.105873	0.382936	0.192138	0.165883	-1.000000	0.000000
Cox7c	Maff	0.027629	0.000000	0.105872	0.382936	0.192138	0.165882	1.000000	0.000000
Prox1	Foxj2	0.027629	0.000000	0.105872	0.382936	0.192138	0.165882	-1.000000	0.000000
Tmem60	Foxo1	0.027629	0.000000	0.105871	0.382936	0.192138	0.165881	-1.000000	0.000000
Dusp23	Nr6a1	0.027629	0.000000	0.105871	0.382936	0.192136	0.165881	1.000000	0.000000
Cfap97	Sox12	0.027629	0.000000	0.105871	0.382936	0.192136	0.165880	1.000000	0.000000
Polr2j	Zfp112	0.027629	0.000000	0.105870	0.382936	0.192136	0.165880	1.000000	0.000000
Aatk	Klf10	0.027629	0.000000	0.105870	0.382936	0.192136	0.165879	1.000000	0.000000
Erf	Sox21	0.027629	0.000000	0.105869	0.382936	0.192136	0.165878	-1.000000	0.000000
Gng3	Tbx1	0.027629	0.000000	0.105869	0.382936	0.192135	0.165878	-1.000000	0.000000
Pgs1	Mafb	0.027629	0.000000	0.105868	0.382936	0.192133	0.165877	1.000000	0.000000
Dnajb14	Dmrt2	0.027629	0.000000	0.105868	0.382936	0.192133	0.165877	1.000000	0.000000
Tmed4	Lmo2	0.027629	0.000000	0.105867	0.382936	0.192133	0.165876	-1.000000	0.000000
Nudt14	Sparcl1	0.027629	0.000000	0.105867	0.382936	0.192133	0.165876	0.000000	0.000000
Ralgps2	Barhl2	0.027629	0.000000	0.105867	0.382936	0.192133	0.165875	-1.000000	0.000000
Pmepa1	Zfp740	0.027629	0.000000	0.105866	0.382936	0.192132	0.165875	1.000000	0.000000
Gpd1	Zbtb18	0.027629	0.000000	0.105866	0.382936	0.192132	0.165874	1.000000	0.000000
Bclaf1	Zfp932	0.027629	0.000000	0.105865	0.382936	0.192132	0.165873	1.000000	0.000000
Alkbh1	Bcl6	0.027629	0.000000	0.105865	0.382936	0.192129	0.165873	-1.000000	0.000000
Plekho2	Nfkb2	0.027629	0.000000	0.105864	0.382936	0.192129	0.165872	-1.000000	0.000000
Tmem132b	Zscan2	0.027629	0.000000	0.105864	0.382936	0.192129	0.165872	1.000000	0.000000
Sgce	Isl1	0.027629	0.000000	0.105863	0.382936	0.192129	0.165871	1.000000	0.000000
Tbl1xr1	Tbp	0.027629	0.000000	0.105863	0.382936	0.192129	0.165871	1.000000	0.000000
Csmd3	Plag1	0.027629	0.000000	0.105862	0.382936	0.192129	0.165870	-1.000000	0.000000
Ift27	Pitx2	0.027629	0.000000	0.105862	0.382936	0.192128	0.165870	-1.000000	0.000000
Car11	Arx	0.027629	0.000000	0.105862	0.382936	0.192128	0.165869	-1.000000	0.000000
Dnajc3	Sox9	0.027629	0.000000	0.105861	0.382936	0.192127	0.165869	-1.000000	0.000000
Pcsk1n	Zfp90	0.027629	0.000000	0.105861	0.382936	0.192127	0.165868	-1.000000	0.000000
Gnai1	Runx1	0.027629	0.000000	0.105860	0.382936	0.192127	0.165867	-1.000000	0.000000
Efnb1	Zfp335	0.027629	0.000000	0.105860	0.382936	0.192126	0.165867	-1.000000	0.000000
Fam160a2	Mef2a	0.027629	0.000000	0.105859	0.382936	0.192126	0.165866	1.000000	0.000000
Lama5	Nfkb1	0.027629	0.000000	0.105859	0.382936	0.192125	0.165866	1.000000	0.000000
Tbr1	Hoxb13	0.027629	0.000000	0.105858	0.382936	0.192125	0.165865	1.000000	0.000000
Cpsf3	Myf6	0.027629	0.000000	0.105858	0.382936	0.192124	0.165865	1.000000	0.000000
Atp9a	Fosb	0.027629	0.000000	0.105858	0.382936	0.192124	0.165864	-1.000000	0.000000
Zmynd11	Zfp3	0.027629	0.000000	0.105857	0.382936	0.192123	0.165864	-1.000000	0.000000
Slc1a3	Gsx1	0.027629	0.000000	0.105857	0.382936	0.192123	0.165863	1.000000	0.000000
Bola2	Stat4	0.027629	0.000000	0.105856	0.382936	0.192121	0.165862	1.000000	0.000000
Hspa12b	Lhx1	0.027629	0.000000	0.105856	0.382936	0.192121	0.165862	1.000000	0.000000
Ccl4	Sox7	0.027629	0.000000	0.105855	0.382936	0.192121	0.165861	-1.000000	0.000000
Adgrb1	Irf5	0.027629	0.000000	0.105855	0.382936	0.192121	0.165861	1.000000	0.000000
Mmadhc	Klf10	0.027629	0.000000	0.105854	0.382936	0.192120	0.165860	1.000000	0.000000
Zswim3	Foxm1	0.027629	0.000000	0.105854	0.382936	0.192120	0.165860	-1.000000	0.000000
Zeb2os	Tbx3	0.027629	0.000000	0.105853	0.382936	0.192120	0.165859	1.000000	0.000000
Sox6	Tbx3	0.027629	0.000000	0.105853	0.382936	0.192120	0.165859	-1.000000	0.000000
Adrbk2	Wt1	0.027629	0.000000	0.105853	0.382936	0.192119	0.165858	1.000000	0.000000
Rnf166	Otx2	0.027629	0.000000	0.105852	0.382936	0.192117	0.165858	-1.000000	0.000000
Anks1b	Pou3f4	0.027629	0.000000	0.105852	0.382936	0.192117	0.165857	1.000000	0.000000
Camkv	Zfp574	0.027629	0.000000	0.105851	0.382936	0.192117	0.165856	1.000000	0.000000
Cdc42ep1	Rfx1	0.027629	0.000000	0.105851	0.382936	0.192117	0.165856	-1.000000	0.000000
Pid1	Gtf2i	0.027629	0.000000	0.105850	0.382936	0.192116	0.165855	1.000000	0.000000
Tmem259	Xbp1	0.027629	0.000000	0.105850	0.382936	0.192116	0.165855	-1.000000	0.000000
Spr	Nfkb2	0.027629	0.000000	0.105849	0.382936	0.192116	0.165854	-1.000000	0.000000
Vti1b	Zfp37	0.027629	0.000000	0.105849	0.382936	0.192115	0.165854	-1.000000	0.000000
Lrrc8b	Ebf2	0.027629	0.000000	0.105849	0.382936	0.192115	0.165853	1.000000	0.000000
Zufsp	Zfp932	0.027629	0.000000	0.105848	0.382936	0.192115	0.165853	1.000000	0.000000
Ei24	Bach2	0.027629	0.000000	0.105848	0.382936	0.192112	0.165852	-1.000000	0.000000
Icmt	Zbtb7b	0.027629	0.000000	0.105847	0.382936	0.192112	0.165851	-1.000000	0.000000
Sik2	Plagl2	0.027629	0.000000	0.105847	0.382936	0.192112	0.165851	1.000000	0.000000
Klhl7	Nfic	0.027629	0.000000	0.105846	0.382936	0.192112	0.165850	-1.000000	0.000000
Rpl9-ps6	Tal1	0.027629	0.000000	0.105846	0.382936	0.192112	0.165850	1.000000	0.000000
Arhgef25	Stat5a	0.027629	0.000000	0.105845	0.382936	0.192112	0.165849	-1.000000	0.000000
Cox5a	Pebp1	0.027629	0.000000	0.105845	0.382936	0.192111	0.165849	1.000000	0.000000
Hmox1	Erg	0.027629	0.000000	0.105845	0.382936	0.192111	0.165848	-1.000000	0.000000
Fdps	Zfp1	0.027629	0.000000	0.105844	0.382936	0.192111	0.165848	-1.000000	0.000000
Bmp1	Zkscan1	0.027629	0.000000	0.105844	0.382936	0.192110	0.165847	-1.000000	0.000000
Zzz3	Foxd3	0.027629	0.000000	0.105843	0.382936	0.192110	0.165847	1.000000	0.000000
Zfp148	Ahr	0.027629	0.000000	0.105843	0.382936	0.192109	0.165846	-1.000000	0.000000
Serpinh1	Foxm1	0.027629	0.000000	0.105842	0.382936	0.192106	0.165845	-1.000000	0.000000
Twistnb	Gata6	0.027629	0.000000	0.105842	0.382936	0.192106	0.165845	1.000000	0.000000
Clec11a	Msx2	0.027629	0.000000	0.105841	0.382936	0.192106	0.165844	1.000000	0.000000
Hdac5	Cebpa	0.027629	0.000000	0.105841	0.382936	0.192106	0.165844	-1.000000	0.000000
B4galt6	Msx2	0.027629	0.000000	0.105840	0.382936	0.192106	0.165843	1.000000	0.000000
Sppl3	Gata3	0.027629	0.000000	0.105840	0.382936	0.192106	0.165843	-1.000000	0.000000
Ntrk2	Zfp319	0.027629	0.000000	0.105840	0.382936	0.192106	0.165842	-1.000000	0.000000
Nbr1	Gli3	0.027629	0.000000	0.105839	0.382936	0.192106	0.165842	0.000000	0.000000
Wnk2	Ep300	0.027629	0.000000	0.105839	0.382936	0.192104	0.165841	1.000000	0.000000
Adrb1	Zfp775	0.027629	0.000000	0.105838	0.382936	0.192104	0.165840	1.000000	0.000000
Ipo7	Neurod2	0.027629	0.000000	0.105838	0.382936	0.192104	0.165840	1.000000	0.000000
Dcp2	Npas2	0.027629	0.000000	0.105837	0.382936	0.192102	0.165839	-1.000000	0.000000
Myt1l	Zbtb18	0.027629	0.000000	0.105837	0.382936	0.192102	0.165839	1.000000	0.000000
Seh1l	Hic2	0.027629	0.000000	0.105836	0.382936	0.192102	0.165838	-1.000000	0.000000
Nono	Lyl1	0.027629	0.000000	0.105836	0.382936	0.192102	0.165838	-1.000000	0.000000
Impact	Adnp2	0.027629	0.000000	0.105836	0.382936	0.192102	0.165837	-1.000000	0.000000
Ei24	Zfp579	0.027629	0.000000	0.105835	0.382936	0.192101	0.165837	-1.000000	0.000000
Grn	Myc	0.027629	0.000000	0.105835	0.382936	0.192101	0.165836	-1.000000	0.000000
Islr2	Klf7	0.027629	0.000000	0.105834	0.382936	0.192101	0.165835	0.000000	0.000000
Ncoa6	Gli2	0.027629	0.000000	0.105834	0.382936	0.192100	0.165835	1.000000	0.000000
Lyst	Zic2	0.027629	0.000000	0.105833	0.382936	0.192099	0.165834	1.000000	0.000000
Rab31	Zscan12	0.027629	0.000000	0.105833	0.382936	0.192099	0.165834	1.000000	0.000000
Irf2bpl	Tfap2e	0.027629	0.000000	0.105832	0.382936	0.192098	0.165833	1.000000	0.000000
Parm1	Hey1	0.027629	0.000000	0.105832	0.382936	0.192098	0.165833	1.000000	0.000000
Frg1	Hlf	0.027629	0.000000	0.105832	0.382936	0.192098	0.165832	-1.000000	0.000000
Cenpf	Nfil3	0.027629	0.000000	0.105831	0.382936	0.192097	0.165832	1.000000	0.000000
Arglu1	Xbp1	0.027629	0.000000	0.105831	0.382936	0.192097	0.165831	1.000000	0.000000
mt-Nd3	Irf8	0.027629	0.000000	0.105830	0.382936	0.192096	0.165831	-1.000000	0.000000
Cul2	Nrf1	0.027629	0.000000	0.105830	0.382936	0.192096	0.165830	1.000000	0.000000
Tia1	Pparg	0.027629	0.000000	0.105829	0.382936	0.192096	0.165829	-1.000000	0.000000
Frg1	Mafg	0.027629	0.000000	0.105829	0.382936	0.192095	0.165829	-1.000000	0.000000
Bzw2	Foxd1	0.027629	0.000000	0.105828	0.382936	0.192095	0.165828	-1.000000	0.000000
Nmi	Insm2	0.027629	0.000000	0.105828	0.382936	0.192094	0.165828	-1.000000	0.000000
Tmem30a	Zfp668	0.027629	0.000000	0.105827	0.382936	0.192094	0.165827	1.000000	0.000000
Gne	E2f3	0.027629	0.000000	0.105827	0.382936	0.192093	0.165827	1.000000	0.000000
Nfx1	Glis2	0.027629	0.000000	0.105827	0.382936	0.192093	0.165826	-1.000000	0.000000
Zfp78	Nhlh1	0.027629	0.000000	0.105826	0.382936	0.192093	0.165826	1.000000	0.000000
Cox14	Lbx2	0.027629	0.000000	0.105826	0.382936	0.192091	0.165825	-1.000000	0.000000
Pik3ca	Nfya	0.027629	0.000000	0.105825	0.382936	0.192091	0.165824	1.000000	0.000000
Rpl37a	Stat6	0.027629	0.000000	0.105825	0.382936	0.192091	0.165824	-1.000000	0.000000
Slc16a2	Zfp184	0.027629	0.000000	0.105824	0.382936	0.192091	0.165823	1.000000	0.000000
Cav2	Zfp768	0.027629	0.000000	0.105824	0.382936	0.192090	0.165823	-1.000000	0.000000
Luzp1	Ttf1	0.027629	0.000000	0.105823	0.382936	0.192090	0.165822	1.000000	0.000000
Mrpl54	Ascl2	0.027629	0.000000	0.105823	0.382936	0.192088	0.165822	-1.000000	0.000000
Rab4a	Zfp30	0.027629	0.000000	0.105823	0.382936	0.192088	0.165821	-1.000000	0.000000
Cuta	Snai2	0.027629	0.000000	0.105822	0.382936	0.192088	0.165821	1.000000	0.000000
Ehbp1	Hmbox1	0.027629	0.000000	0.105822	0.382936	0.192088	0.165820	1.000000	0.000000
Bex1	Nfil3	0.027629	0.000000	0.105821	0.382936	0.192088	0.165820	-1.000000	0.000000
Fgf14	Zfp426	0.027629	0.000000	0.105821	0.382936	0.192086	0.165819	-1.000000	0.000000
Fam133b	Ikzf1	0.027629	0.000000	0.105820	0.382936	0.192086	0.165818	-1.000000	0.000000
Elac1	Zbtb12	0.027629	0.000000	0.105820	0.382936	0.192086	0.165818	1.000000	0.000000
Nrp1	Klf14	0.027629	0.000000	0.105819	0.382936	0.192086	0.165817	1.000000	0.000000
Gm26801	Zeb1	0.027629	0.000000	0.105819	0.382936	0.192085	0.165817	1.000000	0.000000
St6galnac5	Zfp93	0.027629	0.000000	0.105819	0.382936	0.192085	0.165816	-1.000000	0.000000
Tirap	Hltf	0.027629	0.000000	0.105818	0.382936	0.192085	0.165816	-1.000000	0.000000
A430105I19Rik	Atf3	0.027629	0.000000	0.105818	0.382936	0.192084	0.165815	1.000000	0.000000
C1ql1	Zfp316	0.027629	0.000000	0.105817	0.382936	0.192082	0.165815	-1.000000	0.000000
Fam109a	Zbtb22	0.027629	0.000000	0.105817	0.382936	0.192082	0.165814	1.000000	0.000000
Psmd1	Stat5b	0.027629	0.000000	0.105816	0.382936	0.192082	0.165813	-1.000000	0.000000
Synpr	Ikzf1	0.027629	0.000000	0.105816	0.382936	0.192082	0.165813	-1.000000	0.000000
Cltb	Mafb	0.027629	0.000000	0.105815	0.382936	0.192081	0.165812	-1.000000	0.000000
Taf6l	Hsf2	0.027629	0.000000	0.105815	0.382936	0.192081	0.165812	1.000000	0.000000
Ubash3b	Tbx21	0.027629	0.000000	0.105815	0.382936	0.192080	0.165811	1.000000	0.000000
Unc13a	Gtf2b	0.027629	0.000000	0.105814	0.382936	0.192080	0.165811	-1.000000	0.000000
Pak1	Mzf1	0.027629	0.000000	0.105814	0.382936	0.192080	0.165810	-1.000000	0.000000
Nt5dc2	Maz	0.027629	0.000000	0.105813	0.382936	0.192079	0.165810	-1.000000	0.000000
Tbl1x	Gzf1	0.027629	0.000000	0.105813	0.382936	0.192079	0.165809	0.000000	0.000000
Slco5a1	Arid5b	0.027629	0.000000	0.105812	0.382936	0.192077	0.165809	-1.000000	0.000000
Mboat2	Ehf	0.027629	0.000000	0.105812	0.382936	0.192077	0.165808	-1.000000	0.000000
Atxn7	Klf10	0.027629	0.000000	0.105811	0.382936	0.192077	0.165807	-1.000000	0.000000
Cct5	Tgif2	0.027629	0.000000	0.105811	0.382936	0.192077	0.165807	1.000000	0.000000
Pla2g16	Tcf4	0.027629	0.000000	0.105810	0.382936	0.192076	0.165806	1.000000	0.000000
2700029M09Rik	Elf2	0.027629	0.000000	0.105810	0.382936	0.192076	0.165806	-1.000000	0.000000
Braf	Atf4	0.027629	0.000000	0.105810	0.382936	0.192076	0.165805	1.000000	0.000000
Tmem141	Elf3	0.027629	0.000000	0.105809	0.382936	0.192076	0.165805	1.000000	0.000000
Pcm1	Deaf1	0.027629	0.000000	0.105809	0.382936	0.192075	0.165804	1.000000	0.000000
Ctps2	Cdc5l	0.027629	0.000000	0.105808	0.382936	0.192075	0.165804	1.000000	0.000000
Phf7	Rxrb	0.027629	0.000000	0.105808	0.382936	0.192074	0.165803	-1.000000	0.000000
Sdhaf1	E2f6	0.027629	0.000000	0.105807	0.382936	0.192074	0.165802	-1.000000	0.000000
Serinc5	Ctbp1	0.027629	0.000000	0.105807	0.382936	0.192073	0.165802	1.000000	0.000000
Il18	Timmdc1	0.027629	0.000000	0.105806	0.382936	0.192072	0.165801	1.000000	0.000000
Trafd1	Zfp629	0.027629	0.000000	0.105806	0.382936	0.192072	0.165801	1.000000	0.000000
Atp6v0e	Mecp2	0.027629	0.000000	0.105806	0.382936	0.192072	0.165800	-1.000000	0.000000
BC029214	Klf14	0.027629	0.000000	0.105805	0.382936	0.192072	0.165800	1.000000	0.000000
Fam71a	Mef2c	0.027629	0.000000	0.105805	0.382936	0.192071	0.165799	1.000000	0.000000
Chmp6	Sox6	0.027629	0.000000	0.105804	0.382936	0.192070	0.165799	1.000000	0.000000
Fignl1	Sox12	0.027629	0.000000	0.105804	0.382936	0.192070	0.165798	-1.000000	0.000000
Csf2rb	Alx3	0.027629	0.000000	0.105803	0.382936	0.192068	0.165798	1.000000	0.000000
Cnih3	Elk1	0.027629	0.000000	0.105803	0.382936	0.192068	0.165797	-1.000000	0.000000
Abcg1	Zfp775	0.027629	0.000000	0.105802	0.382936	0.192068	0.165796	-1.000000	0.000000
Flna	Atoh1	0.027629	0.000000	0.105802	0.382936	0.192068	0.165796	-1.000000	0.000000
Cadps	Elk3	0.027629	0.000000	0.105802	0.382936	0.192068	0.165795	-1.000000	0.000000
Tdp2	Esr1	0.027629	0.000000	0.105801	0.382936	0.192067	0.165795	1.000000	0.000000
Fam69a	Foxf1	0.027629	0.000000	0.105801	0.382936	0.192067	0.165794	1.000000	0.000000
Zfand5	Arntl	0.027629	0.000000	0.105800	0.382936	0.192067	0.165794	1.000000	0.000000
Rbm18	Ahr	0.027629	0.000000	0.105800	0.382936	0.192066	0.165793	-1.000000	0.000000
Nfe2l2	Zfp319	0.027629	0.000000	0.105799	0.382936	0.192064	0.165793	1.000000	0.000000
Ddx25	Nr4a1	0.027629	0.000000	0.105799	0.382936	0.192064	0.165792	1.000000	0.000000
Swi5	Zfp445	0.027629	0.000000	0.105798	0.382936	0.192064	0.165791	-1.000000	0.000000
Hdgfrp3	Glis1	0.027629	0.000000	0.105798	0.382936	0.192064	0.165791	-1.000000	0.000000
Itm2b	Deaf1	0.027629	0.000000	0.105797	0.382936	0.192064	0.165790	-1.000000	0.000000
Unk	Mafg	0.027629	0.000000	0.105797	0.382936	0.192063	0.165790	1.000000	0.000000
Shisa4	Zfp800	0.027629	0.000000	0.105797	0.382936	0.192063	0.165789	-1.000000	0.000000
Fam109a	Zscan12	0.027629	0.000000	0.105796	0.382936	0.192063	0.165789	-1.000000	0.000000
Bcl6b	Plag1	0.027629	0.000000	0.105796	0.382936	0.192061	0.165788	1.000000	0.000000
C77370	Dmrt3	0.027629	0.000000	0.105795	0.382936	0.192061	0.165788	1.000000	0.000000
Prrc2b	Pou4f2	0.027629	0.000000	0.105795	0.382936	0.192061	0.165787	-1.000000	0.000000
5330434G04Rik	Smad6	0.027629	0.000000	0.105794	0.382936	0.192060	0.165787	-1.000000	0.000000
Zhx1	Bhlhe41	0.027629	0.000000	0.105794	0.382936	0.192060	0.165786	1.000000	0.000000
Mgat5b	Glis2	0.027629	0.000000	0.105793	0.382936	0.192060	0.165785	-1.000000	0.000000
Synpr	Uncx	0.027629	0.000000	0.105793	0.382936	0.192059	0.165785	-1.000000	0.000000
Tbl1x	Msx2	0.027629	0.000000	0.105793	0.382936	0.192058	0.165784	-1.000000	0.000000
Rgs12	Klf16	0.027629	0.000000	0.105792	0.382936	0.192058	0.165784	1.000000	0.000000
Kmt2b	Hsf2	0.027629	0.000000	0.105792	0.382936	0.192058	0.165783	-1.000000	0.000000
Elp5	Insm2	0.027629	0.000000	0.105791	0.382936	0.192057	0.165783	-1.000000	0.000000
Zc3h13	Cebpa	0.027629	0.000000	0.105791	0.382936	0.192057	0.165782	1.000000	0.000000
Dffb	Aebp2	0.027629	0.000000	0.105790	0.382936	0.192057	0.165782	1.000000	0.000000
Swi5	Hes7	0.027629	0.000000	0.105790	0.382936	0.192055	0.165781	-1.000000	0.000000
Eif2b4	Spi1	0.027629	0.000000	0.105789	0.382936	0.192055	0.165780	-2.000000	0.000000
Trdmt1	Smad7	0.027629	0.000000	0.105789	0.382936	0.192055	0.165780	1.000000	0.000000
Dok5	Esr2	0.027629	0.000000	0.105789	0.382936	0.192055	0.165779	1.000000	0.000000
Sdhaf2	Zfp775	0.027629	0.000000	0.105788	0.382936	0.192054	0.165779	1.000000	0.000000
Snx7	Elf3	0.027629	0.000000	0.105788	0.382936	0.192054	0.165778	1.000000	0.000000
A930011G23Rik	E2f4	0.027629	0.000000	0.105787	0.382936	0.192054	0.165778	-1.000000	0.000000
Pcp4	Zfp37	0.027629	0.000000	0.105787	0.382936	0.192052	0.165777	1.000000	0.000000
Son	Ovol2	0.027629	0.000000	0.105786	0.382936	0.192052	0.165777	1.000000	0.000000
Tead1	Peg3	0.027629	0.000000	0.105786	0.382936	0.192052	0.165776	1.000000	0.000000
Svbp	Mitf	0.027629	0.000000	0.105785	0.382936	0.192052	0.165776	-1.000000	0.000000
Dusp8	Irx5	0.027629	0.000000	0.105785	0.382936	0.192050	0.165775	1.000000	0.000000
Cyc1	Spdef	0.027629	0.000000	0.105784	0.382936	0.192050	0.165774	-1.000000	0.000000
Mrps14	Pou2af1	0.027629	0.000000	0.105784	0.382936	0.192050	0.165774	-1.000000	0.000000
Sugp2	Sall3	0.027629	0.000000	0.105784	0.382936	0.192050	0.165773	1.000000	0.000000
Usp36	Zfp784	0.027629	0.000000	0.105783	0.382936	0.192048	0.165773	-1.000000	0.000000
Actg1	Zbtb41	0.027629	0.000000	0.105783	0.382936	0.192048	0.165772	1.000000	0.000000
Sh3rf3	Sox2	0.027629	0.000000	0.105782	0.382936	0.192048	0.165772	-1.000000	0.000000
Ctsa	Etv4	0.027629	0.000000	0.105782	0.382936	0.192048	0.165771	-1.000000	0.000000
Ccdc109b	Zfp414	0.027629	0.000000	0.105781	0.382936	0.192047	0.165771	1.000000	0.000000
Tekt1	Lhx6	0.027629	0.000000	0.105781	0.382936	0.192047	0.165770	-1.000000	0.000000
Lactb2	Zeb2	0.027629	0.000000	0.105780	0.382936	0.192047	0.165769	1.000000	0.000000
Pofut2	Eomes	0.027629	0.000000	0.105780	0.382936	0.192045	0.165769	1.000000	0.000000
Sf3b1	Zfp422	0.027629	0.000000	0.105780	0.382936	0.192045	0.165768	1.000000	0.000000
Usp32	Zfp329	0.027629	0.000000	0.105779	0.382936	0.192045	0.165768	1.000000	0.000000
Zfp664	Rfx1	0.027629	0.000000	0.105779	0.382936	0.192045	0.165767	-1.000000	0.000000
C1qtnf4	Dmrt1	0.027629	0.000000	0.105778	0.382936	0.192045	0.165767	-1.000000	0.000000
Zeb2	Ddit3	0.027629	0.000000	0.105778	0.382936	0.192044	0.165766	1.000000	0.000000
Btbd17	Nr5a2	0.027628	0.000000	0.105777	0.382936	0.192044	0.165766	1.000000	0.000000
Foxp2	Nkx6-1	0.027628	0.000000	0.105777	0.382936	0.192043	0.165765	1.000000	0.000000
Mrps35	Nfatc1	0.027628	0.000000	0.105776	0.382936	0.192043	0.165765	-1.000000	0.000000
Ccdc92	Foxo1	0.027628	0.000000	0.105776	0.382936	0.192041	0.165764	-1.000000	0.000000
Zmynd11	Hivep2	0.027628	0.000000	0.105776	0.382936	0.192041	0.165763	-1.000000	0.000000
Map9	Snai1	0.027628	0.000000	0.105775	0.382936	0.192041	0.165763	-1.000000	0.000000
Msi1	Creb5	0.027628	0.000000	0.105775	0.382936	0.192040	0.165762	-1.000000	0.000000
Nde1	E2f3	0.027628	0.000000	0.105774	0.382936	0.192040	0.165762	1.000000	0.000000
Naa50	Mlxipl	0.027628	0.000000	0.105774	0.382936	0.192040	0.165761	1.000000	0.000000
Mgat4b	Twist1	0.027628	0.000000	0.105773	0.382936	0.192040	0.165761	-1.000000	0.000000
Rpl23	Zfp280d	0.027628	0.000000	0.105773	0.382936	0.192039	0.165760	1.000000	0.000000
Smap2	Hoxb13	0.027628	0.000000	0.105772	0.382936	0.192038	0.165760	1.000000	0.000000
Cipc	Nf1	0.027628	0.000000	0.105772	0.382936	0.192038	0.165759	1.000000	0.000000
Rcc2	Rxrg	0.027628	0.000000	0.105772	0.382936	0.192037	0.165758	1.000000	0.000000
Spry1	Zfp629	0.027628	0.000000	0.105771	0.382936	0.192037	0.165758	-1.000000	0.000000
Timm10b	Zbtb12	0.027628	0.000000	0.105771	0.382936	0.192037	0.165757	-2.000000	0.000000
Arnt2	Msx1	0.027628	0.000000	0.105770	0.382936	0.192037	0.165757	1.000000	0.000000
Magohb	Sall1	0.027628	0.000000	0.105770	0.382936	0.192035	0.165756	-1.000000	0.000000
Ctsl	Atf6	0.027628	0.000000	0.105769	0.382936	0.192035	0.165756	1.000000	0.000000
Gria3	Hsf1	0.027628	0.000000	0.105769	0.382936	0.192035	0.165755	1.000000	0.000000
Tcof1	Zfp105	0.027628	0.000000	0.105768	0.382936	0.192035	0.165755	1.000000	0.000000
Zfp317	Zfp287	0.027628	0.000000	0.105768	0.382936	0.192034	0.165754	2.000000	0.000000
Babam1	Rest	0.027628	0.000000	0.105767	0.382936	0.192032	0.165754	-1.000000	0.000000
Cadps	Wt1	0.027628	0.000000	0.105767	0.382936	0.192032	0.165753	1.000000	0.000000
Cnih3	Msx3	0.027628	0.000000	0.105767	0.382936	0.192032	0.165752	1.000000	0.000000
Nt5dc2	Smad3	0.027628	0.000000	0.105766	0.382936	0.192032	0.165752	-1.000000	0.000000
Lpp	Zfp112	0.027628	0.000000	0.105766	0.382936	0.192032	0.165751	-1.000000	0.000000
Slc8a2	Vsx1	0.027628	0.000000	0.105765	0.382936	0.192031	0.165751	-1.000000	0.000000
Slfn5	Cebpb	0.027628	0.000000	0.105765	0.382936	0.192031	0.165750	-1.000000	0.000000
Acvr1b	Bhlhe40	0.027628	0.000000	0.105764	0.382936	0.192031	0.165750	-1.000000	0.000000
Isoc1	Hoxb13	0.027628	0.000000	0.105764	0.382936	0.192030	0.165749	1.000000	0.000000
Naa35	Nono	0.027628	0.000000	0.105763	0.382936	0.192029	0.165749	-1.000000	0.000000
Tcf7l2	Irf4	0.027628	0.000000	0.105763	0.382936	0.192029	0.165748	1.000000	0.000000
Zdhhc4	Hoxb13	0.027628	0.000000	0.105763	0.382936	0.192029	0.165748	1.000000	0.000000
Chgb	E2f3	0.027628	0.000000	0.105762	0.382936	0.192028	0.165747	-1.000000	0.000000
Zfp629	Zbtb7a	0.027628	0.000000	0.105762	0.382936	0.192028	0.165746	1.000000	0.000000
Rev1	Hsf4	0.027628	0.000000	0.105761	0.382936	0.192028	0.165746	-1.000000	0.000000
Magohb	Arid5b	0.027628	0.000000	0.105761	0.382936	0.192027	0.165745	-1.000000	0.000000
Txndc12	Tead3	0.027628	0.000000	0.105760	0.382936	0.192027	0.165745	1.000000	0.000000
Hnrnpc	Mzf1	0.027628	0.000000	0.105760	0.382936	0.192026	0.165744	-1.000000	0.000000
Anapc4	Sall2	0.027628	0.000000	0.105759	0.382936	0.192026	0.165744	-1.000000	0.000000
Mphosph9	Klf7	0.027628	0.000000	0.105759	0.382936	0.192025	0.165743	1.000000	0.000000
Insm1	Wt1	0.027628	0.000000	0.105759	0.382936	0.192024	0.165743	-1.000000	0.000000
Fbxo36	Uncx	0.027628	0.000000	0.105758	0.382936	0.192024	0.165742	1.000000	0.000000
Nfkbid	Mynn	0.027628	0.000000	0.105758	0.382936	0.192023	0.165741	1.000000	0.000000
Itfg2	Six4	0.027628	0.000000	0.105757	0.382936	0.192023	0.165741	1.000000	0.000000
Ube2q1	Zfp239	0.027628	0.000000	0.105757	0.382936	0.192023	0.165740	1.000000	0.000000
Ccdc32	Sox18	0.027628	0.000000	0.105756	0.382936	0.192023	0.165740	-1.000000	0.000000
Luc7l	Esrrg	0.027628	0.000000	0.105756	0.382936	0.192022	0.165739	-1.000000	0.000000
Mfap3	Sox17	0.027628	0.000000	0.105755	0.382936	0.192020	0.165739	1.000000	0.000000
Vangl1	Zfp526	0.027628	0.000000	0.105755	0.382936	0.192020	0.165738	-1.000000	0.000000
BC031181	Prdm1	0.027628	0.000000	0.105755	0.382936	0.192020	0.165738	1.000000	0.000000
Dync1i1	Zbtb12	0.027628	0.000000	0.105754	0.382936	0.192020	0.165737	1.000000	0.000000
Pla2g7	Zfp445	0.027628	0.000000	0.105754	0.382936	0.192020	0.165737	1.000000	0.000000
Nnt	Zfp280d	0.027628	0.000000	0.105753	0.382936	0.192019	0.165736	-1.000000	0.000000
Foxg1	Nfe2l3	0.027628	0.000000	0.105753	0.382936	0.192017	0.165735	-1.000000	0.000000
Mfsd2a	Six3	0.027628	0.000000	0.105752	0.382936	0.192017	0.165735	-1.000000	0.000000
Bsn	Bach1	0.027628	0.000000	0.105752	0.382936	0.192017	0.165734	-1.000000	0.000000
Polr3d	Shox2	0.027628	0.000000	0.105751	0.382936	0.192017	0.165734	-1.000000	0.000000
Dip2c	Sp100	0.027628	0.000000	0.105751	0.382936	0.192017	0.165733	1.000000	0.000000
Tshz2	Zbtb24	0.027628	0.000000	0.105750	0.382936	0.192016	0.165733	1.000000	0.000000
Nudt19	Satb1	0.027628	0.000000	0.105750	0.382936	0.192016	0.165732	1.000000	0.000000
Syngr3	Rfx1	0.027628	0.000000	0.105750	0.382936	0.192016	0.165732	-1.000000	0.000000
Susd6	Zfp787	0.027628	0.000000	0.105749	0.382936	0.192015	0.165731	1.000000	0.000000
Sf3b1	Arid3a	0.027628	0.000000	0.105749	0.382936	0.192015	0.165730	1.000000	0.000000
Cdc42	Zbtb41	0.027628	0.000000	0.105748	0.382936	0.192015	0.165730	-1.000000	0.000000
Abhd17b	Wt1	0.027628	0.000000	0.105748	0.382936	0.192013	0.165729	1.000000	0.000000
Zdhhc4	Zfp37	0.027628	0.000000	0.105747	0.382936	0.192013	0.165729	1.000000	0.000000
Elavl3	Mecp2	0.027628	0.000000	0.105747	0.382936	0.192013	0.165728	1.000000	0.000000
Sec11c	Gtf2ird1	0.027628	0.000000	0.105746	0.382936	0.192012	0.165728	1.000000	0.000000
Soga3	Sp2	0.027628	0.000000	0.105746	0.382936	0.192012	0.165727	-1.000000	0.000000
Ndrg3	Zfp184	0.027628	0.000000	0.105746	0.382936	0.192011	0.165727	1.000000	0.000000
Ago4	E2f1	0.027628	0.000000	0.105745	0.382936	0.192011	0.165726	-1.000000	0.000000
Bri3	E2f3	0.027628	0.000000	0.105745	0.382936	0.192011	0.165726	1.000000	0.000000
Def8	Hes7	0.027628	0.000000	0.105744	0.382936	0.192009	0.165725	1.000000	0.000000
Shc2	Sall1	0.027628	0.000000	0.105744	0.382936	0.192009	0.165724	1.000000	0.000000
AI849053	Dmrta1	0.027628	0.000000	0.105743	0.382936	0.192009	0.165724	1.000000	0.000000
Rbm25	Irf9	0.027628	0.000000	0.105743	0.382936	0.192009	0.165723	1.000000	0.000000
Tspan4	Dmrt3	0.027628	0.000000	0.105742	0.382936	0.192009	0.165723	1.000000	0.000000
Wbscr16	Zfp422	0.027628	0.000000	0.105742	0.382936	0.192007	0.165722	-1.000000	0.000000
Pgm2	Pou5f1	0.027628	0.000000	0.105742	0.382936	0.192007	0.165722	-1.000000	0.000000
Gstz1	Rxra	0.027628	0.000000	0.105741	0.382936	0.192007	0.165721	-1.000000	0.000000
Spag9	Nr2f2	0.027628	0.000000	0.105741	0.382936	0.192006	0.165721	-1.000000	0.000000
Oxct1	Hic2	0.027628	0.000000	0.105740	0.382936	0.192006	0.165720	1.000000	0.000000
Sox12	Rxrb	0.027628	0.000000	0.105740	0.382936	0.192006	0.165719	-1.000000	0.000000
Zmiz1	Pou3f3	0.027628	0.000000	0.105739	0.382936	0.192006	0.165719	-1.000000	0.000000
Lix1l	Rxra	0.027628	0.000000	0.105739	0.382936	0.192005	0.165718	1.000000	0.000000
Vasp	Esrra	0.027628	0.000000	0.105738	0.382936	0.192005	0.165718	-1.000000	0.000000
E330009J07Rik	Sox7	0.027628	0.000000	0.105738	0.382936	0.192004	0.165717	1.000000	0.000000
Plxna4	Sp100	0.027628	0.000000	0.105737	0.382936	0.192004	0.165717	-1.000000	0.000000
Smc2	Sparcl1	0.027628	0.000000	0.105737	0.382936	0.192001	0.165716	-1.000000	0.000000
Stub1	Nfe2l3	0.027628	0.000000	0.105737	0.382936	0.192001	0.165716	-1.000000	0.000000
Bloc1s6	Tbx1	0.027628	0.000000	0.105736	0.382936	0.192001	0.165715	1.000000	0.000000
Gpr45	Rela	0.027628	0.000000	0.105736	0.382936	0.192001	0.165715	1.000000	0.000000
Vangl1	Myf6	0.027628	0.000000	0.105735	0.382936	0.192001	0.165714	-2.000000	0.000000
Dennd2a	Foxp1	0.027628	0.000000	0.105735	0.382936	0.192001	0.165713	1.000000	0.000000
Ybx1	Zfp422	0.027628	0.000000	0.105734	0.382936	0.192001	0.165713	1.000000	0.000000
Mmd	Dmrta1	0.027628	0.000000	0.105734	0.382936	0.192000	0.165712	-1.000000	0.000000
Sox4	Pou3f4	0.027628	0.000000	0.105733	0.382936	0.192000	0.165712	-1.000000	0.000000
Aldoa	Mlxip	0.027628	0.000000	0.105733	0.382936	0.191999	0.165711	1.000000	0.000000
Gtf2b	Foxp3	0.027628	0.000000	0.105733	0.382936	0.191998	0.165711	1.000000	0.000000
Fn1	Pou2f1	0.027628	0.000000	0.105732	0.382936	0.191998	0.165710	1.000000	0.000000
Jak2	Zfp57	0.027628	0.000000	0.105732	0.382936	0.191998	0.165710	1.000000	0.000000
Slc25a24	Sox10	0.027628	0.000000	0.105731	0.382936	0.191997	0.165709	-1.000000	0.000000
Rufy3	Zfp281	0.027628	0.000000	0.105731	0.382936	0.191997	0.165708	-1.000000	0.000000
Siah2	Sp7	0.027628	0.000000	0.105730	0.382936	0.191997	0.165708	1.000000	0.000000
Lsm14b	Tbx1	0.027628	1.000000	0.105734	0.382951	0.192004	0.165714	9.000000	0.000000
Atp13a2	Six3	0.027628	0.000000	0.105734	0.382951	0.192003	0.165713	1.000000	0.000000
Tor1aip2	Smarca5	0.027628	0.000000	0.105733	0.382951	0.192003	0.165713	1.000000	0.000000
Pmm1	Mafk	0.027628	0.000000	0.105733	0.382951	0.192002	0.165712	1.000000	0.000000
Aldh1l2	Zbtb3	0.027628	0.000000	0.105732	0.382951	0.192002	0.165712	1.000000	0.000000
Rfc2	Pax2	0.027628	0.000000	0.105732	0.382951	0.192002	0.165711	-1.000000	0.000000
Ppp1r37	Myc	0.027628	0.000000	0.105731	0.382951	0.192001	0.165711	1.000000	0.000000
Lrrc8b	Maf	0.027628	0.000000	0.105731	0.382951	0.192001	0.165710	-1.000000	0.000000
Slc39a11	Osr2	0.027628	0.000000	0.105731	0.382951	0.192001	0.165710	1.000000	0.000000
Hmgb3	Zfp91	0.027628	0.000000	0.105730	0.382951	0.192000	0.165709	1.000000	0.000000
Myl12a	Arnt	0.027628	0.000000	0.105730	0.382951	0.192000	0.165709	1.000000	0.000000
Naa38	Nfat5	0.027628	0.000000	0.105729	0.382951	0.191998	0.165708	1.000000	0.000000
Spag9	Msx3	0.027628	0.000000	0.105729	0.382951	0.191998	0.165707	-1.000000	0.000000
Neurod1	Zfp335	0.027628	0.000000	0.105728	0.382951	0.191998	0.165707	-1.000000	0.000000
Tmem65	Dmrt3	0.027628	0.000000	0.105728	0.382951	0.191998	0.165706	-1.000000	0.000000
Gmds	Tbx1	0.027628	0.000000	0.105727	0.382951	0.191998	0.165706	1.000000	0.000000
Zdhhc4	Tfap2b	0.027628	0.000000	0.105727	0.382951	0.191997	0.165705	1.000000	0.000000
Nnt	Zfp128	0.027628	0.000000	0.105727	0.382951	0.191995	0.165705	1.000000	0.000000
Ccs	Foxd2	0.027628	0.000000	0.105726	0.382951	0.191995	0.165704	1.000000	0.000000
Foxo3	Ets2	0.027628	0.000000	0.105726	0.382951	0.191995	0.165704	1.000000	0.000000
Ganab	Foxn4	0.027628	0.000000	0.105725	0.382951	0.191995	0.165703	1.000000	0.000000
Smim10l1	Prdm16	0.027628	0.000000	0.105725	0.382951	0.191994	0.165702	-1.000000	0.000000
Psmd4	Neurog1	0.027628	0.000000	0.105724	0.382951	0.191994	0.165702	2.000000	0.000000
Hspbp1	Ctnnb1	0.027628	0.000000	0.105724	0.382951	0.191994	0.165701	-1.000000	0.000000
Mapt	Hoxb13	0.027628	0.000000	0.105723	0.382951	0.191994	0.165701	-1.000000	0.000000
Eomes	Plag1	0.027628	0.000000	0.105723	0.382951	0.191993	0.165700	-1.000000	0.000000
Efna2	Sox4	0.027628	0.000000	0.105722	0.382951	0.191992	0.165700	-1.000000	0.000000
Camsap1	Hic2	0.027628	0.000000	0.105722	0.382951	0.191992	0.165699	-1.000000	0.000000
Ift43	Eomes	0.027628	0.000000	0.105722	0.382951	0.191992	0.165699	-1.000000	0.000000
Tbrg1	Zfp287	0.027628	0.000000	0.105721	0.382951	0.191991	0.165698	1.000000	0.000000
Tenm4	Atf6	0.027628	0.000000	0.105721	0.382951	0.191990	0.165698	1.000000	0.000000
Rassf1	Dmrt3	0.027628	0.000000	0.105720	0.382951	0.191990	0.165697	1.000000	0.000000
Adgrb1	Zfp276	0.027628	0.000000	0.105720	0.382951	0.191990	0.165696	-1.000000	0.000000
9630001P10Rik	Insm2	0.027628	0.000000	0.105719	0.382951	0.191989	0.165696	-1.000000	0.000000
Fn1	Zfp82	0.027628	0.000000	0.105719	0.382951	0.191989	0.165695	1.000000	0.000000
Rsl24d1	Glis2	0.027628	0.000000	0.105718	0.382951	0.191989	0.165695	0.000000	0.000000
Gpc4	Hic2	0.027628	0.000000	0.105718	0.382951	0.191988	0.165694	-1.000000	0.000000
Sult4a1	Nfkb2	0.027628	0.000000	0.105718	0.382951	0.191988	0.165694	-1.000000	0.000000
Crmp1	Usf1	0.027628	0.000000	0.105717	0.382951	0.191987	0.165693	1.000000	0.000000
Ckap4	Lhx9	0.027628	0.000000	0.105717	0.382951	0.191986	0.165693	-1.000000	0.000000
Pabpn1	Rfx1	0.027628	0.000000	0.105716	0.382951	0.191986	0.165692	-1.000000	0.000000
Csmd3	Id2	0.027628	0.000000	0.105716	0.382951	0.191985	0.165691	-1.000000	0.000000
Tmem42	Zscan2	0.027628	0.000000	0.105715	0.382951	0.191985	0.165691	-1.000000	0.000000
Sgpl1	Mycn	0.027628	0.000000	0.105715	0.382951	0.191985	0.165690	1.000000	0.000000
Usf2	Lhx1	0.027628	0.000000	0.105714	0.382951	0.191985	0.165690	-1.000000	0.000000
Cdc42ep1	Mef2d	0.027628	0.000000	0.105714	0.382951	0.191984	0.165689	-1.000000	0.000000
Fcho1	Arntl	0.027628	0.000000	0.105714	0.382951	0.191984	0.165689	1.000000	0.000000
Rps4x	Sp7	0.027628	0.000000	0.105713	0.382951	0.191983	0.165688	1.000000	0.000000
Trim27	Foxc2	0.027628	0.000000	0.105713	0.382951	0.191983	0.165688	1.000000	0.000000
P4hb	Elf1	0.027628	0.000000	0.105712	0.382951	0.191981	0.165687	-1.000000	0.000000
Nr4a3	Dmrtb1	0.027628	0.000000	0.105712	0.382951	0.191981	0.165687	1.000000	0.000000
Fgf13	Hic2	0.027628	0.000000	0.105711	0.382951	0.191981	0.165686	1.000000	0.000000
Mgrn1	Ebf4	0.027628	0.000000	0.105711	0.382951	0.191981	0.165685	-1.000000	0.000000
Iqcg	Zfp536	0.027628	0.000000	0.105710	0.382951	0.191981	0.165685	1.000000	0.000000
Cpt1c	Srebf2	0.027628	0.000000	0.105710	0.382951	0.191979	0.165684	-1.000000	0.000000
Klf7	Ybx1	0.027628	0.000000	0.105710	0.382951	0.191979	0.165684	1.000000	0.000000
Dclk1	Cebpg	0.027628	0.000000	0.105709	0.382951	0.191979	0.165683	-1.000000	0.000000
Fam98c	Klf1	0.027628	0.000000	0.105709	0.382951	0.191979	0.165683	1.000000	0.000000
Cep104	Sox3	0.027628	0.000000	0.105708	0.382951	0.191978	0.165682	-1.000000	0.000000
Zfr2	Cebpb	0.027628	0.000000	0.105708	0.382951	0.191978	0.165682	1.000000	0.000000
Hdac2	Rara	0.027628	0.000000	0.105707	0.382951	0.191977	0.165681	-1.000000	0.000000
Odc1	Tcf7l2	0.027628	0.000000	0.105707	0.382951	0.191977	0.165681	1.000000	0.000000
Pard6g	Cdc5l	0.027628	0.000000	0.105706	0.382951	0.191976	0.165680	1.000000	0.000000
Rab31	Stat6	0.027628	0.000000	0.105706	0.382951	0.191976	0.165679	1.000000	0.000000
Rock2	Xbp1	0.027628	0.000000	0.105705	0.382951	0.191976	0.165679	1.000000	0.000000
Pgs1	Gtf2ird1	0.027628	0.000000	0.105705	0.382951	0.191975	0.165678	1.000000	0.000000
Rbm3	Maff	0.027628	0.000000	0.105705	0.382951	0.191974	0.165678	-1.000000	0.000000
Smarcad1	Ascl1	0.027628	0.000000	0.105704	0.382951	0.191974	0.165677	1.000000	0.000000
Prkd3	Ap4m1	0.027628	0.000000	0.105704	0.382951	0.191974	0.165677	1.000000	0.000000
Ptpn5	Zfp668	0.027628	0.000000	0.105703	0.382951	0.191972	0.165676	-1.000000	0.000000
Cd24a	Parp1	0.027628	0.000000	0.105703	0.382951	0.191972	0.165676	1.000000	0.000000
Bcr	Nkx6-2	0.027628	0.000000	0.105702	0.382951	0.191972	0.165675	1.000000	0.000000
Lrp11	Atf3	0.027628	0.000000	0.105702	0.382951	0.191972	0.165674	1.000000	0.000000
Prrc2b	Rfx1	0.027628	0.000000	0.105701	0.382951	0.191972	0.165674	-1.000000	0.000000
Ap3s1	Zfp148	0.027628	0.000000	0.105701	0.382951	0.191971	0.165673	-1.000000	0.000000
Akt3	Nr6a1	0.027628	0.000000	0.105701	0.382951	0.191971	0.165673	1.000000	0.000000
Rpl29	Ets1	0.027628	0.000000	0.105700	0.382951	0.191970	0.165672	1.000000	0.000000
Syncrip	Ikzf1	0.027628	0.000000	0.105700	0.382951	0.191970	0.165672	1.000000	0.000000
Nxf1	Tbx1	0.027628	0.000000	0.105699	0.382951	0.191969	0.165671	1.000000	0.000000
Mrps6	Pitx2	0.027628	0.000000	0.105699	0.382951	0.191968	0.165671	1.000000	0.000000
Atp1b3	Gtf2ird1	0.027628	0.000000	0.105698	0.382951	0.191968	0.165670	-1.000000	0.000000
Gm29340	Irf9	0.027628	1.000000	0.105702	0.382966	0.191975	0.165676	4.000000	0.000000
Cstf2	Zfp184	0.027628	0.000000	0.105702	0.382966	0.191975	0.165676	1.000000	0.000000
Cbfa2t2	Nfia	0.027628	0.000000	0.105701	0.382966	0.191975	0.165675	1.000000	0.000000
St6galnac5	Zfp787	0.027628	0.000000	0.105701	0.382966	0.191974	0.165675	-1.000000	0.000000
Ifngr1	Olig2	0.027628	0.000000	0.105700	0.382966	0.191974	0.165674	1.000000	0.000000
Plxnb1	Arid5b	0.027628	0.000000	0.105700	0.382966	0.191974	0.165673	1.000000	0.000000
Tmem30a	Ebf2	0.027628	0.000000	0.105699	0.382966	0.191973	0.165673	1.000000	0.000000
Thap3	Tead3	0.027628	0.000000	0.105699	0.382966	0.191970	0.165672	0.000000	0.000000
Tmcc1	Foxp3	0.027628	0.000000	0.105699	0.382966	0.191970	0.165672	1.000000	0.000000
H2-Ke6	Tgif2	0.027628	0.000000	0.105698	0.382966	0.191970	0.165671	1.000000	0.000000
Socs2	Zfp768	0.027628	0.000000	0.105698	0.382966	0.191970	0.165671	1.000000	0.000000
Ndrg2	Zfp422	0.027628	0.000000	0.105697	0.382966	0.191970	0.165670	1.000000	0.000000
Wdr45	Mitf	0.027628	0.000000	0.105697	0.382966	0.191970	0.165670	-1.000000	0.000000
Ccs	Dmrtb1	0.027628	0.000000	0.105696	0.382966	0.191970	0.165669	-1.000000	0.000000
Dusp23	Shox2	0.027628	0.000000	0.105696	0.382966	0.191970	0.165668	1.000000	0.000000
Trim27	Foxf1	0.027628	1.000000	0.105700	0.382982	0.191978	0.165675	1.000000	0.000000
Mat2b	Foxo4	0.027628	0.000000	0.105699	0.382982	0.191977	0.165674	-1.000000	0.000000
Sncaip	Nr2f1	0.027628	0.000000	0.105699	0.382982	0.191977	0.165673	1.000000	0.000000
Slc24a5	Bach1	0.027628	0.000000	0.105698	0.382982	0.191976	0.165673	1.000000	0.000000
Gm11266	Nr4a1	0.027628	0.000000	0.105698	0.382982	0.191976	0.165672	2.000000	0.000000
Mad2l2	Zfp641	0.027628	0.000000	0.105697	0.382982	0.191974	0.165672	1.000000	0.000000
Thumpd3	Smad5	0.027628	0.000000	0.105697	0.382982	0.191974	0.165671	1.000000	0.000000
Cep170	Zfp335	0.027628	0.000000	0.105697	0.382982	0.191974	0.165671	-1.000000	0.000000
Arhgap42	E2f1	0.027628	0.000000	0.105696	0.382982	0.191974	0.165670	1.000000	0.000000
Atp6v1g1	Isl1	0.027628	0.000000	0.105696	0.382982	0.191974	0.165670	1.000000	0.000000
Abhd17c	Zkscan1	0.027628	0.000000	0.105695	0.382982	0.191972	0.165669	1.000000	0.000000
Slc6a15	Usf2	0.027628	0.000000	0.105695	0.382982	0.191972	0.165669	1.000000	0.000000
Zfand5	Atf5	0.027628	0.000000	0.105694	0.382982	0.191972	0.165668	1.000000	0.000000
Mob1b	Smad5	0.027628	0.000000	0.105694	0.382982	0.191972	0.165667	-1.000000	0.000000
Rnf187	Zfp770	0.027628	0.000000	0.105693	0.382982	0.191970	0.165667	-1.000000	0.000000
Cmtm6	Irf5	0.027628	0.000000	0.105693	0.382982	0.191970	0.165666	1.000000	0.000000
Rab10	Msx2	0.027628	0.000000	0.105693	0.382982	0.191970	0.165666	-1.000000	0.000000
Fbl	Nfe2l3	0.027628	0.000000	0.105692	0.382982	0.191970	0.165665	1.000000	0.000000
Josd1	Insm2	0.027628	0.000000	0.105692	0.382982	0.191970	0.165665	-1.000000	0.000000
Osgep	Rbpj	0.027628	0.000000	0.105691	0.382982	0.191968	0.165664	1.000000	0.000000
March9	Rbpj	0.027628	0.000000	0.105691	0.382982	0.191968	0.165664	1.000000	0.000000
Sms	Tgif2	0.027628	0.000000	0.105690	0.382982	0.191968	0.165663	1.000000	0.000000
AI480526	Osr2	0.027628	0.000000	0.105690	0.382982	0.191967	0.165662	1.000000	0.000000
Alkbh1	Zfp553	0.027628	0.000000	0.105689	0.382982	0.191967	0.165662	-1.000000	0.000000
Cenpv	Stat5a	0.027628	0.000000	0.105689	0.382982	0.191965	0.165661	-1.000000	0.000000
Rps25	Ar	0.027628	0.000000	0.105688	0.382982	0.191965	0.165661	-1.000000	0.000000
Ap3b2	Rreb1	0.027628	0.000000	0.105688	0.382982	0.191965	0.165660	0.000000	0.000000
Nelfb	Otx2	0.027628	0.000000	0.105688	0.382982	0.191965	0.165660	-1.000000	0.000000
Tada2b	Irx2	0.027628	0.000000	0.105687	0.382982	0.191965	0.165659	1.000000	0.000000
Esd	Tfcp2l1	0.027628	0.000000	0.105687	0.382982	0.191964	0.165659	1.000000	0.000000
Pmepa1	Gsx2	0.027628	0.000000	0.105686	0.382982	0.191964	0.165658	1.000000	0.000000
Arpc5	Zfp775	0.027628	0.000000	0.105686	0.382982	0.191964	0.165658	1.000000	0.000000
Fosl2	Nfatc4	0.027628	0.000000	0.105685	0.382982	0.191963	0.165657	-1.000000	0.000000
Amdhd2	Nfib	0.027628	0.000000	0.105685	0.382982	0.191962	0.165656	-1.000000	0.000000
Prdm8	Irf5	0.027628	0.000000	0.105684	0.382982	0.191962	0.165656	-1.000000	0.000000
Bloc1s6	Trp63	0.027628	0.000000	0.105684	0.382982	0.191962	0.165655	1.000000	0.000000
Ormdl3	Tal1	0.027628	0.000000	0.105684	0.382982	0.191961	0.165655	3.000000	0.000000
Adgrb1	Atf5	0.027628	0.000000	0.105683	0.382982	0.191961	0.165654	1.000000	0.000000
Fbxo41	Pou3f1	0.027628	0.000000	0.105683	0.382982	0.191961	0.165654	-1.000000	0.000000
Rfxap	Mxi1	0.027628	0.000000	0.105682	0.382982	0.191960	0.165653	3.000000	0.000000
Tmed5	Ikzf5	0.027628	0.000000	0.105682	0.382982	0.191959	0.165653	1.000000	0.000000
Ube2a	Isl1	0.027628	0.000000	0.105681	0.382982	0.191959	0.165652	1.000000	0.000000
Trim27	Zfp536	0.027628	0.000000	0.105681	0.382982	0.191958	0.165651	1.000000	0.000000
Scrt1	Lmo2	0.027628	0.000000	0.105680	0.382982	0.191958	0.165651	1.000000	0.000000
Tmem256	Trp63	0.027628	0.000000	0.105680	0.382982	0.191958	0.165650	1.000000	0.000000
Tada2b	Osr2	0.027628	0.000000	0.105680	0.382982	0.191957	0.165650	-1.000000	0.000000
Gtf3a	E2f1	0.027628	0.000000	0.105679	0.382982	0.191957	0.165649	1.000000	0.000000
Tprgl	Sox1	0.027628	0.000000	0.105679	0.382982	0.191956	0.165649	-1.000000	0.000000
Prox1os	Spi1	0.027628	0.000000	0.105678	0.382982	0.191956	0.165648	1.000000	0.000000
Celf3	Stat6	0.027628	0.000000	0.105678	0.382982	0.191956	0.165648	1.000000	0.000000
Sbk1	Nhlh2	0.027628	0.000000	0.105677	0.382982	0.191954	0.165647	-1.000000	0.000000
Snrpf	Plag1	0.027628	0.000000	0.105677	0.382982	0.191954	0.165647	-1.000000	0.000000
Vangl1	Ddit3	0.027628	0.000000	0.105676	0.382982	0.191954	0.165646	-1.000000	0.000000
Stard3	Otx2	0.027628	0.000000	0.105676	0.382982	0.191954	0.165645	1.000000	0.000000
Lima1	Atf2	0.027628	0.000000	0.105676	0.382982	0.191952	0.165645	1.000000	0.000000
Csrnp3	Ahr	0.027628	0.000000	0.105675	0.382982	0.191952	0.165644	1.000000	0.000000
Kcp	Lbx1	0.027628	0.000000	0.105675	0.382982	0.191952	0.165644	1.000000	0.000000
Efemp2	Ebf1	0.027628	0.000000	0.105674	0.382982	0.191952	0.165643	-1.000000	0.000000
9330159F19Rik	Nr2f2	0.027628	0.000000	0.105674	0.382982	0.191952	0.165643	-1.000000	0.000000
D930015E06Rik	Aebp2	0.027628	0.000000	0.105673	0.382982	0.191951	0.165642	-1.000000	0.000000
2700062C07Rik	Zfp91	0.027628	0.000000	0.105673	0.382982	0.191951	0.165642	1.000000	0.000000
Gpr45	Esrra	0.027628	0.000000	0.105672	0.382982	0.191950	0.165641	1.000000	0.000000
Runx1t1	Zik1	0.027628	0.000000	0.105672	0.382982	0.191948	0.165641	1.000000	0.000000
1110019D14Rik	Hoxb13	0.027628	0.000000	0.105671	0.382982	0.191948	0.165640	1.000000	0.000000
Myt1l	Olig2	0.027628	0.000000	0.105671	0.382982	0.191948	0.165639	-1.000000	0.000000
Sh3kbp1	Twist2	0.027628	0.000000	0.105671	0.382982	0.191948	0.165639	1.000000	0.000000
Nsg1	Osr2	0.027628	0.000000	0.105670	0.382982	0.191948	0.165638	1.000000	0.000000
Slc39a7	Hmbox1	0.027628	0.000000	0.105670	0.382982	0.191948	0.165638	1.000000	0.000000
Fat3	Klf13	0.027628	0.000000	0.105669	0.382982	0.191947	0.165637	1.000000	0.000000
Zmiz1	Zfp35	0.027628	0.000000	0.105669	0.382982	0.191947	0.165637	-1.000000	0.000000
Kif26b	Snai2	0.027628	0.000000	0.105668	0.382982	0.191945	0.165636	-1.000000	0.000000
Zfp157	Junb	0.027628	0.000000	0.105668	0.382982	0.191945	0.165636	-1.000000	0.000000
Efcab2	Rorc	0.027628	0.000000	0.105667	0.382982	0.191945	0.165635	0.000000	0.000000
Dlk1	Zfp128	0.027628	0.000000	0.105667	0.382982	0.191944	0.165634	-1.000000	0.000000
Slc6a15	Clock	0.027628	0.000000	0.105667	0.382982	0.191944	0.165634	1.000000	0.000000
1110059E24Rik	Zfp91	0.027628	0.000000	0.105666	0.382982	0.191944	0.165633	1.000000	0.000000
Srxn1	E4f1	0.027628	0.000000	0.105666	0.382982	0.191944	0.165633	-1.000000	0.000000
Mef2c	Six3	0.027628	0.000000	0.105665	0.382982	0.191943	0.165632	1.000000	0.000000
Nom1	Pax2	0.027628	0.000000	0.105665	0.382982	0.191943	0.165632	0.000000	0.000000
Rab3a	Nfatc3	0.027628	1.000000	0.105669	0.382997	0.191950	0.165638	0.000000	0.000000
Smc2	Mafg	0.027628	0.000000	0.105668	0.382997	0.191950	0.165637	-1.000000	0.000000
Runx1t1	Zkscan1	0.027628	0.000000	0.105668	0.382997	0.191950	0.165637	-1.000000	0.000000
Ccdc61	Irx2	0.027628	0.000000	0.105667	0.382997	0.191949	0.165636	-1.000000	0.000000
Mkrn1	Nfatc2	0.027628	0.000000	0.105667	0.382997	0.191948	0.165636	1.000000	0.000000
Dusp14	Foxk1	0.027628	0.000000	0.105666	0.382997	0.191948	0.165635	1.000000	0.000000
1810037I17Rik	Hic2	0.027628	0.000000	0.105666	0.382997	0.191948	0.165635	-1.000000	0.000000
Rpl22l1	Nr3c1	0.027628	0.000000	0.105665	0.382997	0.191946	0.165634	-1.000000	0.000000
4931428F04Rik	Irf3	0.027628	0.000000	0.105665	0.382997	0.191946	0.165633	1.000000	0.000000
Bbc3	Sox3	0.027628	0.000000	0.105665	0.382997	0.191946	0.165633	1.000000	0.000000
Bex2	Rorc	0.027628	0.000000	0.105664	0.382997	0.191945	0.165632	1.000000	0.000000
Bola2	Lyl1	0.027628	0.000000	0.105664	0.382997	0.191945	0.165632	1.000000	0.000000
Zcchc14	Batf3	0.027628	0.000000	0.105663	0.382997	0.191944	0.165631	-1.000000	0.000000
Wdr12	Irf3	0.027628	0.000000	0.105663	0.382997	0.191944	0.165631	1.000000	0.000000
1810037I17Rik	Hmga1	0.027628	0.000000	0.105662	0.382997	0.191944	0.165630	-1.000000	0.000000
Zcchc14	Zfp710	0.027628	0.000000	0.105662	0.382997	0.191944	0.165630	1.000000	0.000000
Pde6d	Foxo4	0.027628	0.000000	0.105661	0.382997	0.191943	0.165629	-1.000000	0.000000
Srm	Zbtb33	0.027628	0.000000	0.105661	0.382997	0.191941	0.165628	1.000000	0.000000
Lrrk1	Zfp653	0.027628	0.000000	0.105661	0.382997	0.191941	0.165628	1.000000	0.000000
Narf	Clock	0.027628	0.000000	0.105660	0.382997	0.191941	0.165627	1.000000	0.000000
Afg3l2	Meis3	0.027628	0.000000	0.105660	0.382997	0.191941	0.165627	-1.000000	0.000000
B2m	Nr2f2	0.027628	0.000000	0.105659	0.382997	0.191941	0.165626	1.000000	0.000000
Tmem29	Mef2d	0.027628	0.000000	0.105659	0.382997	0.191941	0.165626	1.000000	0.000000
Mt1	Zfp35	0.027628	0.000000	0.105658	0.382997	0.191939	0.165625	1.000000	0.000000
Prickle3	Nfe2	0.027628	0.000000	0.105658	0.382997	0.191939	0.165625	-1.000000	0.000000
C130071C03Rik	Sox12	0.027628	0.000000	0.105657	0.382997	0.191939	0.165624	1.000000	0.000000
Acvr1b	Tef	0.027628	0.000000	0.105657	0.382997	0.191939	0.165624	-2.000000	0.000000
Gnaq	Zfp641	0.027628	0.000000	0.105657	0.382997	0.191937	0.165623	-1.000000	0.000000
Cd83	Tcfl5	0.027628	0.000000	0.105656	0.382997	0.191937	0.165622	1.000000	0.000000
Snrpd3	Zfp583	0.027628	0.000000	0.105656	0.382997	0.191937	0.165622	1.000000	0.000000
Dlx1	Wt1	0.027628	0.000000	0.105655	0.382997	0.191937	0.165621	-1.000000	0.000000
Polr3a	Atoh1	0.027628	0.000000	0.105655	0.382997	0.191935	0.165621	-1.000000	0.000000
Nbn	Nkx6-3	0.027628	0.000000	0.105654	0.382997	0.191935	0.165620	-1.000000	0.000000
Mpped2	Tef	0.027628	0.000000	0.105654	0.382997	0.191935	0.165620	1.000000	0.000000
Jpx	Bhlhe40	0.027628	0.000000	0.105653	0.382997	0.191935	0.165619	-1.000000	0.000000
Rab39b	Zfp667	0.027628	0.000000	0.105653	0.382997	0.191935	0.165619	1.000000	0.000000
Nefl	Mxi1	0.027628	0.000000	0.105652	0.382997	0.191934	0.165618	-1.000000	0.000000
Syt4	Sox17	0.027628	0.000000	0.105652	0.382997	0.191934	0.165618	-1.000000	0.000000
2010107E04Rik	Rxrb	0.027628	0.000000	0.105652	0.382997	0.191933	0.165617	1.000000	0.000000
Dnajc3	Zfp410	0.027628	0.000000	0.105651	0.382997	0.191933	0.165616	-1.000000	0.000000
Bax	Jun	0.027628	0.000000	0.105651	0.382997	0.191932	0.165616	-1.000000	0.000000
Sla	Nfatc1	0.027628	0.000000	0.105650	0.382997	0.191932	0.165615	-1.000000	0.000000
Fyttd1	Klf5	0.027628	0.000000	0.105650	0.382997	0.191932	0.165615	1.000000	0.000000
Cnbd2	Zbtb24	0.027628	0.000000	0.105649	0.382997	0.191930	0.165614	1.000000	0.000000
Zfp961	Klf2	0.027628	0.000000	0.105649	0.382997	0.191930	0.165614	-1.000000	0.000000
Cers2	Pou4f3	0.027628	0.000000	0.105648	0.382997	0.191930	0.165613	-1.000000	0.000000
Kif3c	Ascl1	0.027628	0.000000	0.105648	0.382997	0.191930	0.165613	-1.000000	0.000000
Zfp811	Nr2f1	0.027628	0.000000	0.105648	0.382997	0.191937	0.165612	-1.000000	0.000000
Irf2	Nr2e1	0.027628	1.000000	0.105651	0.383012	0.191937	0.165618	1.000000	0.000000
Sh3glb2	Pou3f4	0.027628	0.000000	0.105651	0.383012	0.191937	0.165618	1.000000	0.000000
Hist1h3d	Foxd1	0.027628	0.000000	0.105650	0.383012	0.191935	0.165617	1.000000	0.000000
Fhl1	Stat6	0.027628	0.000000	0.105650	0.383012	0.191935	0.165616	-1.000000	0.000000
Gtpbp1	Batf	0.027628	0.000000	0.105650	0.383012	0.191935	0.165616	1.000000	0.000000
Ube2ql1	Esr1	0.027628	0.000000	0.105649	0.383012	0.191935	0.165615	-1.000000	0.000000
Myl12b	Sox7	0.027628	0.000000	0.105649	0.383012	0.191934	0.165615	1.000000	0.000000
Vim	Zfp335	0.027628	0.000000	0.105648	0.383012	0.191934	0.165614	1.000000	0.000000
Neurod1	Zscan26	0.027628	0.000000	0.105648	0.383012	0.191933	0.165614	1.000000	0.000000
Acvr1	Hsf2	0.027628	0.000000	0.105647	0.383012	0.191933	0.165613	1.000000	0.000000
Ctsl	Zfp82	0.027628	0.000000	0.105647	0.383012	0.191933	0.165613	-1.000000	0.000000
Lsm14a	Hmbox1	0.027628	0.000000	0.105646	0.383012	0.191932	0.165612	1.000000	0.000000
Prkx	Zfp689	0.027628	0.000000	0.105646	0.383012	0.191932	0.165612	-1.000000	0.000000
B4galt6	Tcf12	0.027628	0.000000	0.105646	0.383012	0.191929	0.165611	1.000000	0.000000
2810403A07Rik	Stat3	0.027628	0.000000	0.105645	0.383012	0.191929	0.165610	1.000000	0.000000
Ubl3	Plagl1	0.027628	0.000000	0.105645	0.383012	0.191929	0.165610	1.000000	0.000000
Clec11a	Tcf12	0.027628	0.000000	0.105644	0.383012	0.191929	0.165609	1.000000	0.000000
Nr2e1	Mecp2	0.027628	0.000000	0.105644	0.383012	0.191929	0.165609	1.000000	0.000000
Smo	Fezf2	0.027628	0.000000	0.105643	0.383012	0.191929	0.165608	-1.000000	0.000000
Nfil3	Ap4m1	0.027628	0.000000	0.105643	0.383012	0.191928	0.165608	-1.000000	0.000000
Oard1	Meis1	0.027628	0.000000	0.105642	0.383012	0.191928	0.165607	-1.000000	0.000000
C230035I16Rik	Lef1	0.027628	0.000000	0.105642	0.383012	0.191928	0.165607	-1.000000	0.000000
Sirt4	Foxm1	0.027628	0.000000	0.105642	0.383012	0.191927	0.165606	-1.000000	0.000000
Naca	Rbfox2	0.027628	0.000000	0.105641	0.383012	0.191925	0.165605	-1.000000	0.000000
Chmp2a	Zfp641	0.027628	0.000000	0.105641	0.383012	0.191925	0.165605	1.000000	0.000000
Mgat5b	Tfap2a	0.027628	0.000000	0.105640	0.383012	0.191925	0.165604	1.000000	0.000000
Acbd5	Zfp653	0.027628	0.000000	0.105640	0.383012	0.191925	0.165604	-1.000000	0.000000
Atg12	Mycn	0.027628	0.000000	0.105639	0.383012	0.191925	0.165603	-1.000000	0.000000
Tmem158	Gtf3a	0.027628	0.000000	0.105639	0.383012	0.191925	0.165603	1.000000	0.000000
Srsf4	Pou4f3	0.027628	0.000000	0.105638	0.383012	0.191924	0.165602	1.000000	0.000000
Soga3	Sox17	0.027628	0.000000	0.105638	0.383012	0.191922	0.165602	1.000000	0.000000
Eif5b	Mybl1	0.027628	0.000000	0.105638	0.383012	0.191922	0.165601	1.000000	0.000000
Tgfb2	Foxj3	0.027628	0.000000	0.105637	0.383012	0.191922	0.165601	1.000000	0.000000
Cnnm2	Prrx2	0.027628	0.000000	0.105637	0.383012	0.191922	0.165600	-1.000000	0.000000
Ptms	Elk1	0.027628	0.000000	0.105636	0.383012	0.191921	0.165599	-1.000000	0.000000
Ywhae	Tead3	0.027628	0.000000	0.105636	0.383012	0.191921	0.165599	-1.000000	0.000000
Pkn1	Elf3	0.027628	0.000000	0.105635	0.383012	0.191921	0.165598	1.000000	0.000000
Mrps17	Ap2m1	0.027628	0.000000	0.105635	0.383012	0.191928	0.165598	-1.000000	0.000000
Sft2d1	Prdm16	0.027628	1.000000	0.105639	0.383028	0.191928	0.165604	1.000000	0.000000
Wwtr1	Klf9	0.027628	0.000000	0.105638	0.383028	0.191927	0.165603	-1.000000	0.000000
Mmd2	Dbx1	0.027628	0.000000	0.105638	0.383028	0.191927	0.165603	1.000000	0.000000
Mthfsd	Mecom	0.027628	0.000000	0.105637	0.383028	0.191926	0.165602	-1.000000	0.000000
Anks1b	Ets1	0.027628	0.000000	0.105637	0.383028	0.191926	0.165602	1.000000	0.000000
Idnk	Myb	0.027628	0.000000	0.105636	0.383028	0.191925	0.165601	1.000000	0.000000
Ptpn18	Irf1	0.027628	0.000000	0.105636	0.383028	0.191925	0.165601	-1.000000	0.000000
Kptn	Lhx8	0.027628	0.000000	0.105635	0.383028	0.191925	0.165600	1.000000	0.000000
Rps6ka1	Zfp24	0.027628	0.000000	0.105635	0.383028	0.191925	0.165599	1.000000	0.000000
Sqle	Nfe2	0.027628	0.000000	0.105635	0.383028	0.191924	0.165599	1.000000	0.000000
Cited2	Zfp426	0.027628	0.000000	0.105634	0.383028	0.191924	0.165598	-1.000000	0.000000
Fam49a	Nkx6-3	0.027628	0.000000	0.105634	0.383028	0.191923	0.165598	-1.000000	0.000000
Dstn	Rxra	0.027628	0.000000	0.105633	0.383028	0.191921	0.165597	-1.000000	0.000000
Vax1	Zfp131	0.027628	0.000000	0.105633	0.383028	0.191921	0.165597	-1.000000	0.000000
Hmgn3	Spdef	0.027628	0.000000	0.105632	0.383028	0.191921	0.165596	-1.000000	0.000000
Prmt8	Carf	0.027628	0.000000	0.105632	0.383028	0.191921	0.165596	-1.000000	0.000000
Kcnab3	Pax6	0.027628	0.000000	0.105631	0.383028	0.191921	0.165595	1.000000	0.000000
Rpl6	Smad7	0.027628	0.000000	0.105631	0.383028	0.191920	0.165595	1.000000	0.000000
Klf13	Atoh1	0.027628	0.000000	0.105631	0.383028	0.191920	0.165594	3.000000	0.000000
Ubl7	E2f6	0.027628	0.000000	0.105630	0.383028	0.191920	0.165593	1.000000	0.000000
Csrnp3	Zfp661	0.027628	0.000000	0.105630	0.383028	0.191919	0.165593	1.000000	0.000000
A930011G23Rik	Smad5	0.027628	0.000000	0.105629	0.383028	0.191917	0.165592	1.000000	0.000000
Pde4b	Fezf2	0.027628	0.000000	0.105629	0.383028	0.191917	0.165592	1.000000	0.000000
Agap1	Zfp697	0.027628	0.000000	0.105628	0.383028	0.191917	0.165591	-1.000000	0.000000
Svbp	Pou6f1	0.027628	0.000000	0.105628	0.383028	0.191917	0.165591	1.000000	0.000000
Rhno1	Etv6	0.027628	0.000000	0.105627	0.383028	0.191917	0.165590	-1.000000	0.000000
Zfp619	Atf4	0.027628	0.000000	0.105627	0.383028	0.191916	0.165590	-1.000000	0.000000
Ap3d1	Prdm5	0.027628	0.000000	0.105627	0.383028	0.191916	0.165589	1.000000	0.000000
Pycr1	Hivep2	0.027628	0.000000	0.105626	0.383028	0.191915	0.165589	-1.000000	0.000000
Ssbp2	Elf1	0.027628	0.000000	0.105626	0.383028	0.191915	0.165588	-1.000000	0.000000
Rbms2	Zfp82	0.027628	0.000000	0.105625	0.383028	0.191913	0.165587	1.000000	0.000000
Ddx20	Zfp770	0.027628	0.000000	0.105625	0.383028	0.191913	0.165587	1.000000	0.000000
Ddx3x	Nfil3	0.027628	0.000000	0.105624	0.383028	0.191913	0.165586	-1.000000	0.000000
Prpf38b	Hmga2	0.027628	0.000000	0.105624	0.383028	0.191913	0.165586	1.000000	0.000000
Serpine2	Irx3	0.027628	0.000000	0.105623	0.383028	0.191911	0.165585	1.000000	0.000000
Ndufa1	Zfp128	0.027628	0.000000	0.105623	0.383028	0.191911	0.165585	1.000000	0.000000
Bloc1s6os	Pitx2	0.027628	0.000000	0.105623	0.383028	0.191911	0.165584	1.000000	0.000000
Cd2ap	E2f6	0.027628	0.000000	0.105622	0.383028	0.191911	0.165584	-1.000000	0.000000
Tmem151b	Nfia	0.027628	0.000000	0.105622	0.383028	0.191911	0.165583	1.000000	0.000000
Zmiz2	Pou2af1	0.027628	0.000000	0.105621	0.383028	0.191919	0.165582	1.000000	0.000000
Mrpl48	Hdac1	0.027628	1.000000	0.105625	0.383043	0.191919	0.165589	7.000000	0.000000
C77370	Nfkb1	0.027628	0.000000	0.105625	0.383043	0.191918	0.165588	1.000000	0.000000
P2ry12	Bcl6b	0.027628	0.000000	0.105624	0.383043	0.191918	0.165587	-1.000000	0.000000
Spata9	Spi1	0.027628	0.000000	0.105624	0.383043	0.191916	0.165587	-1.000000	0.000000
Cep120	Foxo4	0.027628	0.000000	0.105623	0.383043	0.191916	0.165586	1.000000	0.000000
Tshz3	Ar	0.027628	0.000000	0.105623	0.383043	0.191916	0.165586	1.000000	0.000000
Tsc22d1	Runx3	0.027628	0.000000	0.105622	0.383043	0.191916	0.165585	-1.000000	0.000000
Crip1	Zfp532	0.027628	0.000000	0.105622	0.383043	0.191914	0.165585	-1.000000	0.000000
Dnajb14	Neurod2	0.027628	0.000000	0.105621	0.383043	0.191914	0.165584	1.000000	0.000000
Lipg	Mycn	0.027628	0.000000	0.105621	0.383043	0.191914	0.165584	1.000000	0.000000
Zfp251	Ttf1	0.027628	0.000000	0.105621	0.383043	0.191914	0.165583	1.000000	0.000000
Dusp8	Zfp689	0.027628	0.000000	0.105620	0.383043	0.191914	0.165583	-1.000000	0.000000
Gmfb	Foxg1	0.027628	0.000000	0.105620	0.383043	0.191913	0.165582	-1.000000	0.000000
Lsamp	Gtf2a1	0.027628	0.000000	0.105619	0.383043	0.191912	0.165581	1.000000	0.000000
Myef2	Zbtb41	0.027628	0.000000	0.105619	0.383043	0.191912	0.165581	1.000000	0.000000
Akap6	Rreb1	0.027628	0.000000	0.105618	0.383043	0.191911	0.165580	-1.000000	0.000000
Med21	E2f6	0.027628	0.000000	0.105618	0.383043	0.191911	0.165580	1.000000	0.000000
Ier5	Isl2	0.027628	0.000000	0.105617	0.383043	0.191911	0.165579	1.000000	0.000000
Mnat1	Osr1	0.027628	0.000000	0.105617	0.383043	0.191910	0.165579	1.000000	0.000000
Ammecr1l	Elf3	0.027628	0.000000	0.105617	0.383043	0.191910	0.165578	1.000000	0.000000
Rtp4	Zfp652	0.027628	0.000000	0.105616	0.383043	0.191908	0.165578	1.000000	0.000000
Slc22a8	Zfp579	0.027628	0.000000	0.105616	0.383043	0.191908	0.165577	1.000000	0.000000
Zbtb20	Klf15	0.027628	0.000000	0.105615	0.383043	0.191908	0.165576	1.000000	0.000000
Rbm39	Zfp507	0.027628	0.000000	0.105615	0.383043	0.191908	0.165576	-1.000000	0.000000
Ranbp9	Mxi1	0.027628	0.000000	0.105614	0.383043	0.191907	0.165575	-1.000000	0.000000
Rnasel	Stat4	0.027628	0.000000	0.105614	0.383043	0.191907	0.165575	-1.000000	0.000000
Loxl1	Tal1	0.027628	0.000000	0.105613	0.383043	0.191906	0.165574	-1.000000	0.000000
Man2a2	Erg	0.027628	0.000000	0.105613	0.383043	0.191906	0.165574	1.000000	0.000000
Jrkl	Tgif1	0.027628	0.000000	0.105612	0.383043	0.191906	0.165573	-1.000000	0.000000
Rbks	Etv6	0.027628	0.000000	0.105612	0.383043	0.191906	0.165573	-1.000000	0.000000
Selt	Satb1	0.027628	0.000000	0.105612	0.383043	0.191904	0.165572	1.000000	0.000000
Mthfsd	Nf1	0.027628	0.000000	0.105611	0.383043	0.191904	0.165572	-1.000000	0.000000
Ctsd	Dlx5	0.027628	0.000000	0.105611	0.383043	0.191904	0.165571	-1.000000	0.000000
Adgrb1	Pgr	0.027628	0.000000	0.105610	0.383043	0.191903	0.165570	-1.000000	0.000000
Vti1b	Hic2	0.027628	0.000000	0.105610	0.383043	0.191903	0.165570	1.000000	0.000000
Wdr6	Zfp787	0.027628	0.000000	0.105609	0.383043	0.191903	0.165569	1.000000	0.000000
Myl12a	Zfp143	0.027628	0.000000	0.105609	0.383043	0.191901	0.165569	-1.000000	0.000000
Pax6	Six3	0.027628	0.000000	0.105608	0.383043	0.191901	0.165568	1.000000	0.000000
Tspan31	Zfp697	0.027628	0.000000	0.105608	0.383043	0.191901	0.165568	1.000000	0.000000
Rnf214	Zfp287	0.027628	0.000000	0.105608	0.383043	0.191901	0.165567	1.000000	0.000000
Gstm1	Aire	0.027628	0.000000	0.105607	0.383043	0.191900	0.165567	-1.000000	0.000000
Arhgap39	Zfp281	0.027628	0.000000	0.105607	0.383043	0.191900	0.165566	-1.000000	0.000000
Paf1	Hmga1	0.027628	0.000000	0.105606	0.383043	0.191899	0.165566	-1.000000	0.000000
Kdelr1	Zfp82	0.027628	0.000000	0.105606	0.383043	0.191899	0.165565	1.000000	0.000000
Gm11266	Tead1	0.027628	0.000000	0.105605	0.383043	0.191899	0.165564	1.000000	0.000000
Mlh3	Zfp35	0.027628	0.000000	0.105605	0.383043	0.191898	0.165564	-1.000000	0.000000
Unc5d	Fezf2	0.027628	0.000000	0.105604	0.383043	0.191898	0.165563	-1.000000	0.000000
Erlec1	Esr2	0.027628	0.000000	0.105604	0.383043	0.191897	0.165563	1.000000	0.000000
Fbxo10	Tcf12	0.027628	0.000000	0.105604	0.383043	0.191897	0.165562	1.000000	0.000000
N4bp2	Tfcp2l1	0.027628	0.000000	0.105603	0.383043	0.191897	0.165562	1.000000	0.000000
1110015O18Rik	Carf	0.027628	0.000000	0.105603	0.383043	0.191896	0.165561	1.000000	0.000000
Pomp	Nr2f1	0.027628	0.000000	0.105602	0.383043	0.191895	0.165561	1.000000	0.000000
Rbp1	Nr2c2	0.027628	0.000000	0.105602	0.383043	0.191895	0.165560	1.000000	0.000000
Ccdc107	Mef2c	0.027628	0.000000	0.105601	0.383043	0.191894	0.165559	-1.000000	0.000000
Rps10	Alx4	0.027628	0.000000	0.105601	0.383043	0.191894	0.165559	-1.000000	0.000000
Bloc1s6	Srebf1	0.027628	0.000000	0.105600	0.383043	0.191894	0.165558	-1.000000	0.000000
Ikzf4	Erg	0.027628	0.000000	0.105600	0.383043	0.191893	0.165558	1.000000	0.000000
Acadl	Nr3c1	0.027628	0.000000	0.105600	0.383043	0.191893	0.165557	1.000000	0.000000
Mrps14	Maff	0.027628	0.000000	0.105599	0.383043	0.191893	0.165557	1.000000	0.000000
Atp6v0d1	Stat1	0.027628	0.000000	0.105599	0.383043	0.191892	0.165556	1.000000	0.000000
Yod1	Mef2c	0.027628	0.000000	0.105598	0.383043	0.191892	0.165556	1.000000	0.000000
Def8	Foxp1	0.027628	0.000000	0.105598	0.383043	0.191891	0.165555	1.000000	0.000000
Celsr2	Gsx1	0.027628	0.000000	0.105597	0.383043	0.191891	0.165555	1.000000	0.000000
Slc25a36	Klf13	0.027628	0.000000	0.105597	0.383043	0.191889	0.165554	1.000000	0.000000
Calb1	Pitx2	0.027628	0.000000	0.105596	0.383043	0.191889	0.165553	-1.000000	0.000000
Stmn4	Zfp184	0.027628	0.000000	0.105596	0.383043	0.191889	0.165553	-1.000000	0.000000
Trf	Sp3	0.027628	0.000000	0.105596	0.383043	0.191889	0.165552	-1.000000	0.000000
4930481A15Rik	Tead3	0.027628	0.000000	0.105595	0.383043	0.191887	0.165552	1.000000	0.000000
Acbd5	Mafk	0.027628	0.000000	0.105595	0.383043	0.191887	0.165551	1.000000	0.000000
Nudt21	Nfatc1	0.027628	0.000000	0.105594	0.383043	0.191887	0.165551	0.000000	0.000000
Rpl19	Zkscan14	0.027628	0.000000	0.105594	0.383043	0.191887	0.165550	-1.000000	0.000000
Fut8	Ddit3	0.027628	0.000000	0.105593	0.383043	0.191886	0.165550	-1.000000	0.000000
Wdr12	Meis3	0.027628	0.000000	0.105593	0.383043	0.191886	0.165549	-1.000000	0.000000
Ccdc9	Osr2	0.027628	0.000000	0.105592	0.383043	0.191885	0.165549	1.000000	0.000000
Med19	Sox3	0.027628	0.000000	0.105592	0.383043	0.191885	0.165548	1.000000	0.000000
Lonp2	Tfap2c	0.027628	0.000000	0.105592	0.383043	0.191885	0.165547	-1.000000	0.000000
Tenm4	Gtf3a	0.027628	0.000000	0.105591	0.383043	0.191884	0.165547	1.000000	0.000000
Nr2f1	Pknox2	0.027628	0.000000	0.105591	0.383043	0.191884	0.165546	-1.000000	0.000000
Magohb	Zbtb12	0.027628	0.000000	0.105590	0.383043	0.191884	0.165546	0.000000	0.000000
Anapc7	Mafk	0.027628	0.000000	0.105590	0.383043	0.191883	0.165545	1.000000	0.000000
Fam84a	Esrra	0.027628	0.000000	0.105589	0.383043	0.191883	0.165545	1.000000	0.000000
Mob1b	Zfp629	0.027628	0.000000	0.105589	0.383043	0.191882	0.165544	-1.000000	0.000000
Hnrnpu	Maf	0.027628	0.000000	0.105588	0.383043	0.191880	0.165544	1.000000	0.000000
Gucy1a3	Hsf4	0.027628	0.000000	0.105588	0.383043	0.191880	0.165543	-1.000000	0.000000
Ssr4	Lhx2	0.027628	0.000000	0.105588	0.383043	0.191880	0.165542	-1.000000	0.000000
Nfe2l1	Elf3	0.027628	0.000000	0.105587	0.383043	0.191880	0.165542	1.000000	0.000000
Maneal	Barhl2	0.027628	0.000000	0.105587	0.383043	0.191880	0.165541	1.000000	0.000000
3110039M20Rik-1	Sp6	0.027628	0.000000	0.105586	0.383043	0.191880	0.165541	-1.000000	0.000000
Lasp1	Nhlh2	0.027628	0.000000	0.105586	0.383043	0.191878	0.165540	1.000000	0.000000
Znrf3	Zfp710	0.027628	0.000000	0.105585	0.383043	0.191878	0.165540	-1.000000	0.000000
Tmem87a	Aire	0.027628	0.000000	0.105585	0.383043	0.191878	0.165539	1.000000	0.000000
Ppm1m	Sh2d1a	0.027628	0.000000	0.105584	0.383043	0.191876	0.165539	1.000000	0.000000
Hsp90aa1	Tbx2	0.027628	0.000000	0.105584	0.383043	0.191876	0.165538	-1.000000	0.000000
Usp28	Smad5	0.027628	0.000000	0.105584	0.383043	0.191876	0.165538	1.000000	0.000000
Gm44257	Neurod2	0.027628	0.000000	0.105583	0.383043	0.191876	0.165537	-1.000000	0.000000
Rab24	Arntl	0.027628	1.000000	0.105587	0.383058	0.191884	0.165543	3.000000	0.000000
Fis1	Elk3	0.027628	0.000000	0.105586	0.383058	0.191884	0.165543	1.000000	0.000000
Zfhx2os	Zfp536	0.027628	0.000000	0.105586	0.383058	0.191883	0.165542	1.000000	0.000000
Cdip1	Zfp784	0.027628	0.000000	0.105585	0.383058	0.191882	0.165541	-1.000000	0.000000
Zfp317	Irf2	0.027628	0.000000	0.105585	0.383058	0.191882	0.165541	2.000000	0.000000
Pou3f3	Gtf2i	0.027628	0.000000	0.105585	0.383058	0.191881	0.165540	-1.000000	0.000000
Dkc1	Zfp710	0.027628	0.000000	0.105584	0.383058	0.191881	0.165540	1.000000	0.000000
Tnc	Rara	0.027628	0.000000	0.105584	0.383058	0.191881	0.165539	1.000000	0.000000
Pias2	Atf6	0.027628	0.000000	0.105583	0.383058	0.191881	0.165539	-1.000000	0.000000
Zfp46	Dbx2	0.027628	0.000000	0.105583	0.383058	0.191880	0.165538	-1.000000	0.000000
Tm2d2	Zscan21	0.027628	0.000000	0.105582	0.383058	0.191879	0.165538	1.000000	0.000000
Efr3a	E2f7	0.027628	0.000000	0.105582	0.383058	0.191879	0.165537	-1.000000	0.000000
Bcas2	Hmga2	0.027628	0.000000	0.105581	0.383058	0.191878	0.165537	-1.000000	0.000000
Mfsd1	Ebf2	0.027628	0.000000	0.105581	0.383058	0.191878	0.165536	-1.000000	0.000000
Snca	Zfp775	0.027628	0.000000	0.105581	0.383058	0.191877	0.165535	1.000000	0.000000
Fasn	Pou3f4	0.027628	0.000000	0.105580	0.383058	0.191877	0.165535	1.000000	0.000000
Necab2	Clock	0.027628	0.000000	0.105580	0.383058	0.191877	0.165534	1.000000	0.000000
Eef1b2	Mlxip	0.027628	0.000000	0.105579	0.383058	0.191875	0.165534	0.000000	0.000000
Trabd2b	Nkx6-1	0.027628	0.000000	0.105579	0.383058	0.191875	0.165533	1.000000	0.000000
Uba1	Insm2	0.027628	0.000000	0.105578	0.383058	0.191875	0.165533	1.000000	0.000000
Gm9776	Rora	0.027628	0.000000	0.105578	0.383058	0.191875	0.165532	1.000000	0.000000
Ptprk	Dbx2	0.027628	0.000000	0.105577	0.383058	0.191875	0.165532	1.000000	0.000000
Rnaseh2a	Pax6	0.027628	0.000000	0.105577	0.383058	0.191873	0.165531	1.000000	0.000000
Plcd4	Foxf1	0.027628	0.000000	0.105577	0.383058	0.191873	0.165530	-1.000000	0.000000
Twf2	Nfib	0.027628	0.000000	0.105576	0.383058	0.191873	0.165530	1.000000	0.000000
Tst	Sox9	0.027628	0.000000	0.105576	0.383058	0.191873	0.165529	-1.000000	0.000000
Dlx2	Mafg	0.027628	0.000000	0.105575	0.383058	0.191871	0.165529	-1.000000	0.000000
Vstm2a	Foxn4	0.027628	0.000000	0.105575	0.383058	0.191871	0.165528	-1.000000	0.000000
Rab3a	Pgr	0.027628	0.000000	0.105574	0.383058	0.191871	0.165528	-1.000000	0.000000
Tcf12	Zfp335	0.027628	0.000000	0.105574	0.383058	0.191871	0.165527	1.000000	0.000000
Hes5	Sox17	0.027628	0.000000	0.105573	0.383058	0.191871	0.165527	-1.000000	0.000000
Impact	Zfp30	0.027628	0.000000	0.105573	0.383058	0.191870	0.165526	1.000000	0.000000
Kpnb1	Zfp184	0.027628	0.000000	0.105573	0.383058	0.191870	0.165526	1.000000	0.000000
Mn1	Nhlh1	0.027628	0.000000	0.105572	0.383058	0.191869	0.165525	1.000000	0.000000
Arf5	Tcf3	0.027628	0.000000	0.105572	0.383058	0.191868	0.165524	-1.000000	0.000000
Tmem132c	Mecp2	0.027628	0.000000	0.105571	0.383058	0.191868	0.165524	1.000000	0.000000
Phgdh	Bach2	0.027628	0.000000	0.105571	0.383058	0.191868	0.165523	-1.000000	0.000000
Dgat1	Sox4	0.027628	0.000000	0.105570	0.383058	0.191867	0.165523	1.000000	0.000000
Tmem9b	Zfp354a	0.027628	0.000000	0.105570	0.383058	0.191867	0.165522	1.000000	0.000000
Las1l	Mafg	0.027628	0.000000	0.105569	0.383058	0.191867	0.165522	1.000000	0.000000
Cxxc4	Sp2	0.027628	0.000000	0.105569	0.383058	0.191866	0.165521	1.000000	0.000000
Rpl27a	Ctcf	0.027628	0.000000	0.105569	0.383058	0.191865	0.165521	1.000000	0.000000
Rpl41	Gata3	0.027628	0.000000	0.105568	0.383058	0.191865	0.165520	-1.000000	0.000000
Sertad4	Sox30	0.027628	0.000000	0.105568	0.383058	0.191865	0.165520	1.000000	0.000000
Mrps6	Barx2	0.027628	0.000000	0.105567	0.383058	0.191864	0.165519	1.000000	0.000000
Camk2d	Fli1	0.027628	0.000000	0.105567	0.383058	0.191864	0.165518	1.000000	0.000000
Tenm2	E2f3	0.027628	0.000000	0.105566	0.383058	0.191864	0.165518	1.000000	0.000000
Unc5d	Esr1	0.027628	0.000000	0.105566	0.383058	0.191863	0.165517	-1.000000	0.000000
Dap	Nfe2l1	0.027628	0.000000	0.105565	0.383058	0.191863	0.165517	1.000000	0.000000
Tead1	Creb3l2	0.027628	0.000000	0.105565	0.383058	0.191861	0.165516	2.000000	0.000000
Cers5	Tead1	0.027628	0.000000	0.105565	0.383058	0.191861	0.165516	1.000000	0.000000
Gnaq	Esrra	0.027628	0.000000	0.105564	0.383058	0.191861	0.165515	1.000000	0.000000
Pex14	Ep300	0.027628	0.000000	0.105564	0.383058	0.191861	0.165515	-1.000000	0.000000
Ubl7	Tfap2b	0.027628	0.000000	0.105563	0.383058	0.191860	0.165514	-1.000000	0.000000
Ppih	Elf2	0.027628	0.000000	0.105563	0.383058	0.191860	0.165513	-1.000000	0.000000
Pafah1b1	Gata6	0.027628	0.000000	0.105562	0.383058	0.191860	0.165513	-1.000000	0.000000
Tox	Nfia	0.027628	0.000000	0.105562	0.383058	0.191857	0.165512	1.000000	0.000000
Rplp0	Etv1	0.027628	0.000000	0.105561	0.383058	0.191857	0.165512	-1.000000	0.000000
C130071C03Rik	Nfia	0.027628	0.000000	0.105561	0.383058	0.191857	0.165511	-1.000000	0.000000
Isoc1	Zbtb33	0.027628	0.000000	0.105561	0.383058	0.191857	0.165511	-1.000000	0.000000
Znrf2	Hic2	0.027628	0.000000	0.105560	0.383058	0.191857	0.165510	1.000000	0.000000
Aldoa	Zkscan14	0.027628	0.000000	0.105560	0.383058	0.191857	0.165510	1.000000	0.000000
Samd1	Msx3	0.027628	0.000000	0.105559	0.383058	0.191855	0.165509	1.000000	0.000000
Smg7	Snai2	0.027628	0.000000	0.105559	0.383058	0.191855	0.165509	1.000000	0.000000
Papss1	Ovol2	0.027628	0.000000	0.105558	0.383058	0.191855	0.165508	1.000000	0.000000
Ddah1	Nr6a1	0.027628	0.000000	0.105558	0.383058	0.191855	0.165507	1.000000	0.000000
Tor1aip2	Dmrta1	0.027628	0.000000	0.105557	0.383058	0.191855	0.165507	1.000000	0.000000
Loxl1	Scrt1	0.027628	0.000000	0.105557	0.383058	0.191854	0.165506	-1.000000	0.000000
Meg3	Dmrt1	0.027628	0.000000	0.105557	0.383058	0.191854	0.165506	-1.000000	0.000000
Wsb2	Zfp771	0.027628	0.000000	0.105556	0.383058	0.191861	0.165505	1.000000	0.000000
Qrich1	E2f2	0.027628	1.000000	0.105560	0.383074	0.191861	0.165511	36.000000	0.000000
Sulf1	Zbtb7a	0.027628	0.000000	0.105559	0.383074	0.191860	0.165511	1.000000	0.000000
Crybg3	Tbx15	0.027628	0.000000	0.105559	0.383074	0.191860	0.165510	-1.000000	0.000000
Cep63	Smad5	0.027628	0.000000	0.105559	0.383074	0.191860	0.165510	1.000000	0.000000
Tmod2	Pou3f4	0.027628	0.000000	0.105558	0.383074	0.191859	0.165509	1.000000	0.000000
Ctnnd1	Gata6	0.027628	0.000000	0.105558	0.383074	0.191859	0.165509	1.000000	0.000000
Ankrd12	Zscan2	0.027628	0.000000	0.105557	0.383074	0.191858	0.165508	-1.000000	0.000000
Serpinh1	Zbtb7b	0.027628	0.000000	0.105557	0.383074	0.191857	0.165508	-1.000000	0.000000
Nck1	Zfp507	0.027628	0.000000	0.105556	0.383074	0.191857	0.165507	-1.000000	0.000000
Erf	Tgif2	0.027628	0.000000	0.105556	0.383074	0.191855	0.165506	1.000000	0.000000
Uchl1	Nfe2l3	0.027628	0.000000	0.105555	0.383074	0.191855	0.165506	1.000000	0.000000
Igtp	Sox13	0.027628	0.000000	0.105555	0.383074	0.191855	0.165505	1.000000	0.000000
Sash1	Phox2a	0.027628	0.000000	0.105554	0.383074	0.191855	0.165505	-1.000000	0.000000
Zmiz1	Stat3	0.027628	0.000000	0.105554	0.383074	0.191855	0.165504	0.000000	0.000000
Rab11a	Maf	0.027628	0.000000	0.105554	0.383074	0.191855	0.165504	-1.000000	0.000000
Chmp6	Zfp784	0.027628	0.000000	0.105553	0.383074	0.191853	0.165503	1.000000	0.000000
Cstf2	Zkscan14	0.027628	0.000000	0.105553	0.383074	0.191853	0.165503	-1.000000	0.000000
Fez2	Isl1	0.027628	0.000000	0.105552	0.383074	0.191853	0.165502	-1.000000	0.000000
Bace1	Olig2	0.027628	0.000000	0.105552	0.383074	0.191853	0.165501	1.000000	0.000000
Oxct1	Zbtb18	0.027628	0.000000	0.105551	0.383074	0.191851	0.165501	1.000000	0.000000
Clcn6	Hes1	0.027628	0.000000	0.105551	0.383074	0.191851	0.165500	1.000000	0.000000
Rac3	Trp73	0.027628	0.000000	0.105550	0.383074	0.191851	0.165500	1.000000	0.000000
Erf	Mecom	0.027628	0.000000	0.105550	0.383074	0.191851	0.165499	1.000000	0.000000
Actl6b	Neurod2	0.027628	0.000000	0.105550	0.383074	0.191851	0.165499	1.000000	0.000000
Bex1	Bach2	0.027628	0.000000	0.105549	0.383074	0.191850	0.165498	1.000000	0.000000
Cox6a1	Tfap2e	0.027628	0.000000	0.105549	0.383074	0.191850	0.165498	-1.000000	0.000000
Dtymk	Rreb1	0.027628	0.000000	0.105548	0.383074	0.191849	0.165497	-1.000000	0.000000
Nr1d2	Zeb2	0.027628	0.000000	0.105548	0.383074	0.191849	0.165497	1.000000	0.000000
Dnajc3	Klf15	0.027628	0.000000	0.105547	0.383074	0.191848	0.165496	1.000000	0.000000
Specc1	Zfp710	0.027628	0.000000	0.105547	0.383074	0.191846	0.165495	-1.000000	0.000000
Lsg1	Sox7	0.027628	0.000000	0.105546	0.383074	0.191846	0.165495	-1.000000	0.000000
Crtc1	Tbx1	0.027628	0.000000	0.105546	0.383074	0.191846	0.165494	-1.000000	0.000000
Dlgap1	Osr2	0.027628	0.000000	0.105546	0.383074	0.191846	0.165494	1.000000	0.000000
Cd9	Tcf12	0.027628	0.000000	0.105545	0.383074	0.191846	0.165493	1.000000	0.000000
Cops6	Pou3f1	0.027628	0.000000	0.105545	0.383074	0.191846	0.165493	1.000000	0.000000
Ppp1r37	Smad3	0.027628	0.000000	0.105544	0.383074	0.191845	0.165492	1.000000	0.000000
Ncoa2	Pou2f2	0.027628	0.000000	0.105544	0.383074	0.191844	0.165492	2.000000	0.000000
Magee1	Nr1h3	0.027628	0.000000	0.105543	0.383074	0.191844	0.165491	-1.000000	0.000000
Mfsd2a	Otx2	0.027628	0.000000	0.105543	0.383074	0.191844	0.165491	1.000000	0.000000
Nr4a3	Isl1	0.027628	0.000000	0.105542	0.383074	0.191844	0.165490	-1.000000	0.000000
Luzp1	Rorb	0.027628	0.000000	0.105542	0.383074	0.191843	0.165489	1.000000	0.000000
Tob1	Sp100	0.027628	0.000000	0.105542	0.383074	0.191843	0.165489	1.000000	0.000000
Ndrg2	Bach2	0.027628	0.000000	0.105541	0.383074	0.191841	0.165488	1.000000	0.000000
Fabp5	Lhx2	0.027628	0.000000	0.105541	0.383074	0.191841	0.165488	1.000000	0.000000
Epb41l4aos	Irx5	0.027628	0.000000	0.105540	0.383074	0.191841	0.165487	1.000000	0.000000
Cds2	Nfe2l1	0.027628	0.000000	0.105540	0.383074	0.191841	0.165487	-1.000000	0.000000
Nadk	Dbx2	0.027628	0.000000	0.105539	0.383074	0.191839	0.165486	1.000000	0.000000
Slc25a36	Meis1	0.027628	0.000000	0.105539	0.383074	0.191839	0.165486	1.000000	0.000000
Snph	Zscan12	0.027628	0.000000	0.105538	0.383074	0.191839	0.165485	1.000000	0.000000
Acadl	Tfap2c	0.027628	0.000000	0.105538	0.383074	0.191839	0.165485	-1.000000	0.000000
1810058I24Rik	Gtf2i	0.027628	0.000000	0.105538	0.383074	0.191838	0.165484	1.000000	0.000000
Gsto1	Msx3	0.027628	0.000000	0.105537	0.383074	0.191838	0.165483	1.000000	0.000000
Arhgef7	Ap2m1	0.027628	0.000000	0.105537	0.383074	0.191838	0.165483	-1.000000	0.000000
Ccdc61	Ikzf2	0.027628	0.000000	0.105536	0.383074	0.191837	0.165482	-1.000000	0.000000
Psmd1	E2f3	0.027628	0.000000	0.105536	0.383074	0.191837	0.165482	1.000000	0.000000
AW146154	Foxo1	0.027628	0.000000	0.105535	0.383074	0.191836	0.165481	-1.000000	0.000000
Ndufs2	Zfp39	0.027628	0.000000	0.105535	0.383074	0.191836	0.165481	-1.000000	0.000000
Ssbp2	Etv4	0.027628	0.000000	0.105534	0.383074	0.191836	0.165480	1.000000	0.000000
Ino80b	Zfp691	0.027628	0.000000	0.105534	0.383074	0.191835	0.165480	-1.000000	0.000000
Acot13	Pou2f2	0.027628	0.000000	0.105534	0.383074	0.191834	0.165479	1.000000	0.000000
Rbm3	Zfp654	0.027628	0.000000	0.105533	0.383074	0.191834	0.165478	1.000000	0.000000
Mapkapk3	Gata6	0.027628	0.000000	0.105533	0.383074	0.191833	0.165478	1.000000	0.000000
Spcs1	Zfp41	0.027628	0.000000	0.105532	0.383074	0.191833	0.165477	1.000000	0.000000
Tbrg1	Zfp335	0.027628	0.000000	0.105532	0.383074	0.191833	0.165477	-1.000000	0.000000
Plxna3	Zfp691	0.027628	0.000000	0.105531	0.383074	0.191832	0.165476	-1.000000	0.000000
Mlf2	Zscan12	0.027628	0.000000	0.105531	0.383074	0.191832	0.165476	1.000000	0.000000
Ebpl	Elf3	0.027628	0.000000	0.105530	0.383074	0.191832	0.165475	1.000000	0.000000
Crlf2	Sp6	0.027628	0.000000	0.105530	0.383074	0.191831	0.165475	1.000000	0.000000
Camk2g	Tfap2c	0.027627	0.000000	0.105530	0.383074	0.191829	0.165474	-1.000000	0.000000
Psmb9	Bach2	0.027627	0.000000	0.105529	0.383074	0.191829	0.165474	1.000000	0.000000
Dnmt1	Klf2	0.027627	0.000000	0.105529	0.383074	0.191829	0.165473	1.000000	0.000000
Col12a1	Dmrta2	0.027627	0.000000	0.105528	0.383074	0.191829	0.165472	1.000000	0.000000
Rprm	E2f3	0.027627	0.000000	0.105528	0.383074	0.191828	0.165472	1.000000	0.000000
Bcl11a	Maz	0.027627	0.000000	0.105527	0.383074	0.191828	0.165471	1.000000	0.000000
Fyco1	Homez	0.027627	0.000000	0.105527	0.383074	0.191827	0.165471	1.000000	0.000000
Armcx1	Zfp382	0.027627	0.000000	0.105526	0.383074	0.191827	0.165470	-1.000000	0.000000
Scrn1	Vbp1	0.027627	0.000000	0.105526	0.383074	0.191827	0.165470	1.000000	0.000000
Decr2	Tfap2a	0.027627	0.000000	0.105526	0.383074	0.191826	0.165469	1.000000	0.000000
Map3k10	Hsf4	0.027627	0.000000	0.105525	0.383074	0.191826	0.165469	1.000000	0.000000
Hist1h4d	Pou6f1	0.027627	0.000000	0.105525	0.383074	0.191824	0.165468	1.000000	0.000000
Ctsa	Tcf7l2	0.027627	0.000000	0.105524	0.383074	0.191824	0.165468	1.000000	0.000000
Dguok	Zfp932	0.027627	0.000000	0.105524	0.383074	0.191824	0.165467	1.000000	0.000000
Sox12	Sf1	0.027627	0.000000	0.105523	0.383074	0.191824	0.165466	-1.000000	0.000000
Nup35	Zfp128	0.027627	0.000000	0.105523	0.383074	0.191824	0.165466	1.000000	0.000000
Pax6	Gsx1	0.027627	0.000000	0.105522	0.383074	0.191821	0.165465	1.000000	0.000000
Sarnp	Mzf1	0.027627	0.000000	0.105522	0.383074	0.191821	0.165465	-1.000000	0.000000
Dbn1	Zbtb7a	0.027627	0.000000	0.105522	0.383074	0.191821	0.165464	-1.000000	0.000000
Rbm4b	Lhx2	0.027627	0.000000	0.105521	0.383074	0.191821	0.165464	1.000000	0.000000
Maf	Tbx1	0.027627	0.000000	0.105521	0.383074	0.191821	0.165463	-1.000000	0.000000
Kbtbd11	Plag1	0.027627	0.000000	0.105520	0.383074	0.191821	0.165463	1.000000	0.000000
Dpm3	Hlx	0.027627	0.000000	0.105520	0.383074	0.191821	0.165462	-1.000000	0.000000
Gpc4	Zfp575	0.027627	0.000000	0.105519	0.383074	0.191819	0.165462	-1.000000	0.000000
Pfdn6	Dbp	0.027627	0.000000	0.105519	0.383074	0.191819	0.165461	1.000000	0.000000
Ywhae	Atf5	0.027627	0.000000	0.105518	0.383074	0.191819	0.165460	1.000000	0.000000
Snph	Zfp322a	0.027627	0.000000	0.105518	0.383074	0.191818	0.165460	-1.000000	0.000000
Ankrd13c	Tcf7l2	0.027627	0.000000	0.105518	0.383074	0.191818	0.165459	1.000000	0.000000
Trim37	Usf2	0.027627	0.000000	0.105517	0.383074	0.191818	0.165459	1.000000	0.000000
Ogt	Mitf	0.027627	0.000000	0.105517	0.383074	0.191818	0.165458	-1.000000	0.000000
Cxadr	Zfp787	0.027627	0.000000	0.105516	0.383074	0.191817	0.165458	1.000000	0.000000
Fam71a	Hivep2	0.027627	0.000000	0.105516	0.383074	0.191816	0.165457	1.000000	0.000000
Clcn6	Mzf1	0.027627	0.000000	0.105515	0.383074	0.191816	0.165457	1.000000	0.000000
Cacna2d3	Nkx6-1	0.027627	0.000000	0.105515	0.383074	0.191815	0.165456	1.000000	0.000000
Pfdn5	Zfp37	0.027627	0.000000	0.105514	0.383074	0.191815	0.165455	1.000000	0.000000
Rpl37	Rel	0.027627	0.000000	0.105514	0.383074	0.191815	0.165455	2.000000	0.000000
Phax	Gsx1	0.027627	0.000000	0.105514	0.383074	0.191813	0.165454	1.000000	0.000000
Rnd3	Elf4	0.027627	0.000000	0.105513	0.383074	0.191813	0.165454	1.000000	0.000000
Efnb1	Dmrt2	0.027627	0.000000	0.105513	0.383074	0.191813	0.165453	1.000000	0.000000
Lrfn1	Ebf2	0.027627	0.000000	0.105512	0.383074	0.191813	0.165453	1.000000	0.000000
Ppia	Zfp2	0.027627	0.000000	0.105512	0.383074	0.191812	0.165452	-1.000000	0.000000
Elof1	Zfp697	0.027627	0.000000	0.105511	0.383074	0.191812	0.165452	1.000000	0.000000
Uso1	Nr6a1	0.027627	0.000000	0.105511	0.383074	0.191812	0.165451	1.000000	0.000000
Egln2	Sp100	0.027627	0.000000	0.105510	0.383074	0.191811	0.165451	0.000000	0.000000
2010320M18Rik	En2	0.027627	0.000000	0.105510	0.383074	0.191811	0.165450	1.000000	0.000000
Trp53	Esrra	0.027627	0.000000	0.105510	0.383074	0.191809	0.165449	1.000000	0.000000
Rplp0	Gtf2i	0.027627	0.000000	0.105509	0.383074	0.191809	0.165449	-1.000000	0.000000
Slc25a36	Hoxc9	0.027627	0.000000	0.105509	0.383074	0.191809	0.165448	1.000000	0.000000
Agpat1	Rest	0.027627	0.000000	0.105508	0.383074	0.191809	0.165448	1.000000	0.000000
Efcab2	Msx3	0.027627	0.000000	0.105508	0.383074	0.191809	0.165447	1.000000	0.000000
Rgl2	Zeb1	0.027627	0.000000	0.105507	0.383074	0.191807	0.165447	1.000000	0.000000
Epb41l2	Zfp105	0.027627	0.000000	0.105507	0.383074	0.191807	0.165446	1.000000	0.000000
Plekho2	Zfp786	0.027627	0.000000	0.105506	0.383074	0.191807	0.165446	1.000000	0.000000
Slmo2	Hic1	0.027627	0.000000	0.105506	0.383074	0.191807	0.165445	1.000000	0.000000
Usp29	Trp53	0.027627	0.000000	0.105505	0.383074	0.191805	0.165445	-1.000000	0.000000
3110056K07Rik	Nr6a1	0.027627	0.000000	0.105505	0.383074	0.191805	0.165444	1.000000	0.000000
Alkbh1	Six4	0.027627	0.000000	0.105505	0.383074	0.191805	0.165443	-1.000000	0.000000
Gas8	Pou4f3	0.027627	0.000000	0.105504	0.383074	0.191805	0.165443	1.000000	0.000000
Ctnnd1	Irf8	0.027627	0.000000	0.105504	0.383074	0.191805	0.165442	1.000000	0.000000
Ift80	Atf2	0.027627	0.000000	0.105503	0.383074	0.191803	0.165442	-1.000000	0.000000
Lyst	Dbx2	0.027627	0.000000	0.105503	0.383074	0.191803	0.165441	-1.000000	0.000000
Zfp329	Foxf1	0.027627	0.000000	0.105502	0.383074	0.191803	0.165441	1.000000	0.000000
Aph1a	Zfp280d	0.027627	0.000000	0.105502	0.383074	0.191803	0.165440	-1.000000	0.000000
Lmbr1l	Tcfl5	0.027627	0.000000	0.105501	0.383074	0.191802	0.165440	0.000000	0.000000
Ube2w	Irx5	0.027627	0.000000	0.105501	0.383074	0.191802	0.165439	-1.000000	0.000000
Stx6	Zfp316	0.027627	0.000000	0.105501	0.383074	0.191802	0.165439	1.000000	0.000000
Nrp1	Runx1	0.027627	0.000000	0.105500	0.383074	0.191800	0.165438	-1.000000	0.000000
Tbl2	Zic2	0.027627	0.000000	0.105500	0.383074	0.191800	0.165437	-1.000000	0.000000
Srebf2	Nfatc4	0.027627	0.000000	0.105499	0.383074	0.191800	0.165437	1.000000	0.000000
Vil1	Irx5	0.027627	0.000000	0.105499	0.383074	0.191800	0.165436	1.000000	0.000000
Ppp1cb	Sox1	0.027627	0.000000	0.105498	0.383074	0.191799	0.165436	-1.000000	0.000000
Elavl2	Pou3f1	0.027627	0.000000	0.105498	0.383074	0.191798	0.165435	-1.000000	0.000000
Efnb3	Irf4	0.027627	0.000000	0.105497	0.383074	0.191798	0.165435	1.000000	0.000000
Clstn1	Zfp24	0.027627	0.000000	0.105497	0.383074	0.191797	0.165434	1.000000	0.000000
Emp2	Atf5	0.027627	0.000000	0.105497	0.383074	0.191797	0.165434	1.000000	0.000000
Uchl1	Zfp354b	0.027627	0.000000	0.105496	0.383074	0.191797	0.165433	1.000000	0.000000
Mmgt2	Isl1	0.027627	0.000000	0.105496	0.383074	0.191797	0.165432	-1.000000	0.000000
Ppp1r12b	Smad9	0.027627	0.000000	0.105495	0.383074	0.191794	0.165432	1.000000	0.000000
Fgf13	Fxr1	0.027627	0.000000	0.105495	0.383074	0.191794	0.165431	1.000000	0.000000
Tceal6	Zfp536	0.027627	0.000000	0.105494	0.383074	0.191794	0.165431	1.000000	0.000000
Wrnip1	Dmrt1	0.027627	0.000000	0.105494	0.383074	0.191794	0.165430	1.000000	0.000000
Zfp692	Mybl1	0.027627	0.000000	0.105493	0.383074	0.191794	0.165430	1.000000	0.000000
Camk2d	Egr3	0.027627	0.000000	0.105493	0.383074	0.191794	0.165429	1.000000	0.000000
Shoc2	Hbp1	0.027627	0.000000	0.105493	0.383074	0.191793	0.165429	1.000000	0.000000
Zfp219	Rara	0.027627	0.000000	0.105492	0.383074	0.191793	0.165428	-1.000000	0.000000
Nr2c2ap	Zfp82	0.027627	0.000000	0.105492	0.383074	0.191793	0.165428	-1.000000	0.000000
Atp5h	Zfp775	0.027627	0.000000	0.105491	0.383074	0.191792	0.165427	1.000000	0.000000
Pdcd10	Prep	0.027627	0.000000	0.105491	0.383074	0.191791	0.165426	1.000000	0.000000
Slc12a4	Pou2af1	0.027627	0.000000	0.105490	0.383074	0.191791	0.165426	1.000000	0.000000
Plk2	Foxj1	0.027627	0.000000	0.105490	0.383074	0.191790	0.165425	1.000000	0.000000
Nck1	Gtf3a	0.027627	0.000000	0.105489	0.383074	0.191790	0.165425	-1.000000	0.000000
Tshz3	Ovol2	0.027627	0.000000	0.105489	0.383074	0.191790	0.165424	-1.000000	0.000000
Cnot6	Ovol2	0.027627	0.000000	0.105489	0.383074	0.191789	0.165424	-1.000000	0.000000
Pex12	Tbp	0.027627	0.000000	0.105488	0.383074	0.191789	0.165423	1.000000	0.000000
Soga3	Myc	0.027627	0.000000	0.105488	0.383074	0.191789	0.165423	-1.000000	0.000000
Lrp3	Ebf4	0.027627	0.000000	0.105487	0.383074	0.191788	0.165422	1.000000	0.000000
Syp	Tead2	0.027627	0.000000	0.105487	0.383074	0.191788	0.165422	-1.000000	0.000000
Grm5	Zfp30	0.027627	0.000000	0.105486	0.383074	0.191787	0.165421	-1.000000	0.000000
Twistnb	E2f4	0.027627	0.000000	0.105486	0.383074	0.191794	0.165420	-1.000000	0.000000
Yif1b	Vbp1	0.027627	1.000000	0.105490	0.383089	0.191794	0.165427	33.000000	0.000000
Calm1	Yy1	0.027627	0.000000	0.105489	0.383089	0.191794	0.165426	1.000000	0.000000
Hdac3	Zfp131	0.027627	0.000000	0.105489	0.383089	0.191794	0.165425	0.000000	0.000000
Lurap1l	Zfp787	0.027627	0.000000	0.105488	0.383089	0.191793	0.165425	1.000000	0.000000
Pias2	Zfp2	0.027627	0.000000	0.105488	0.383089	0.191791	0.165424	-1.000000	0.000000
Tbc1d2b	Zfp41	0.027627	0.000000	0.105487	0.383089	0.191791	0.165424	-1.000000	0.000000
Rbmx2	Sox8	0.027627	0.000000	0.105487	0.383089	0.191791	0.165423	-1.000000	0.000000
Hist1h2bp	Mxi1	0.027627	0.000000	0.105487	0.383089	0.191791	0.165423	-1.000000	0.000000
Stx16	Phox2a	0.027627	0.000000	0.105486	0.383089	0.191791	0.165422	-1.000000	0.000000
Bloc1s6	Fgf9	0.027627	0.000000	0.105486	0.383089	0.191791	0.165422	-1.000000	0.000000
Fam46c	Batf	0.027627	0.000000	0.105485	0.383089	0.191789	0.165421	1.000000	0.000000
Hspbp1	Hif1a	0.027627	0.000000	0.105485	0.383089	0.191789	0.165420	-2.000000	0.000000
Ogfr	Foxf1	0.027627	0.000000	0.105484	0.383089	0.191789	0.165420	-1.000000	0.000000
Rpl24	Zscan12	0.027627	0.000000	0.105484	0.383089	0.191789	0.165419	-1.000000	0.000000
Wdr18	Zfp697	0.027627	0.000000	0.105483	0.383089	0.191787	0.165419	-1.000000	0.000000
Wwc2	Sox17	0.027627	0.000000	0.105483	0.383089	0.191787	0.165418	1.000000	0.000000
Nav1	Srf	0.027627	0.000000	0.105483	0.383089	0.191787	0.165418	-1.000000	0.000000
Rtn3	Atf4	0.027627	0.000000	0.105482	0.383089	0.191787	0.165417	-1.000000	0.000000
Galnt11	Glis1	0.027627	0.000000	0.105482	0.383089	0.191785	0.165417	1.000000	0.000000
Bcas2	Pou4f2	0.027627	0.000000	0.105481	0.383089	0.191785	0.165416	-1.000000	0.000000
Trappc9	Nrf1	0.027627	0.000000	0.105481	0.383089	0.191785	0.165416	1.000000	0.000000
Pcdh10	Nfe2	0.027627	0.000000	0.105480	0.383089	0.191785	0.165415	1.000000	0.000000
Grm5	Ctbp1	0.027627	0.000000	0.105480	0.383089	0.191784	0.165414	1.000000	0.000000
Armcx1	Timmdc1	0.027627	0.000000	0.105479	0.383089	0.191784	0.165414	1.000000	0.000000
Tnik	Zfp740	0.027627	0.000000	0.105479	0.383089	0.191783	0.165413	-1.000000	0.000000
Polr3d	Bcl6b	0.027627	0.000000	0.105479	0.383089	0.191783	0.165413	-1.000000	0.000000
Cenpf	Homez	0.027627	0.000000	0.105478	0.383089	0.191782	0.165412	1.000000	0.000000
Ap2m1	Rora	0.027627	0.000000	0.105478	0.383089	0.191782	0.165412	-1.000000	0.000000
mt-Nd4	Isl2	0.027627	0.000000	0.105477	0.383089	0.191781	0.165411	-1.000000	0.000000
Klc2	Max	0.027627	0.000000	0.105477	0.383089	0.191781	0.165411	1.000000	0.000000
Tspan6	Zfp316	0.027627	0.000000	0.105476	0.383089	0.191781	0.165410	1.000000	0.000000
Shtn1	E2f1	0.027627	0.000000	0.105476	0.383089	0.191779	0.165410	1.000000	0.000000
Gm9493	Dmrt3	0.027627	0.000000	0.105475	0.383089	0.191779	0.165409	1.000000	0.000000
Abat	Fli1	0.027627	0.000000	0.105475	0.383089	0.191779	0.165408	-1.000000	0.000000
Ttc9b	Zfp354b	0.027627	0.000000	0.105475	0.383089	0.191779	0.165408	-1.000000	0.000000
Zscan18	Rfx4	0.027627	0.000000	0.105474	0.383089	0.191778	0.165407	1.000000	0.000000
Uqcrfs1	Bcl6b	0.027627	0.000000	0.105474	0.383089	0.191778	0.165407	1.000000	0.000000
Hnrnph2	Srebf2	0.027627	0.000000	0.105473	0.383089	0.191777	0.165406	1.000000	0.000000
Calm3	Sall3	0.027627	0.000000	0.105473	0.383089	0.191777	0.165406	-1.000000	0.000000
Csmd3	Isl2	0.027627	0.000000	0.105472	0.383089	0.191777	0.165405	1.000000	0.000000
Rgcc	Shox2	0.027627	0.000000	0.105472	0.383089	0.191776	0.165405	1.000000	0.000000
Bola2	Hoxb13	0.027627	0.000000	0.105471	0.383089	0.191776	0.165404	1.000000	0.000000
Kpnb1	Klf7	0.027627	0.000000	0.105471	0.383089	0.191774	0.165404	1.000000	0.000000
Atp6v0e	Neurog1	0.027627	0.000000	0.105471	0.383089	0.191774	0.165403	-1.000000	0.000000
Tomm22	Klf15	0.027627	0.000000	0.105470	0.383089	0.191774	0.165402	1.000000	0.000000
A430005L14Rik	Sox8	0.027627	0.000000	0.105470	0.383089	0.191774	0.165402	1.000000	0.000000
Nhsl2	Zfp579	0.027627	0.000000	0.105469	0.383089	0.191774	0.165401	1.000000	0.000000
Epha5	Uncx	0.027627	0.000000	0.105469	0.383089	0.191773	0.165401	-1.000000	0.000000
Camk2g	Zfp354b	0.027627	0.000000	0.105468	0.383089	0.191773	0.165400	1.000000	0.000000
Mgrn1	Nr2f6	0.027627	0.000000	0.105468	0.383089	0.191773	0.165400	-1.000000	0.000000
Hn1	Gbx2	0.027627	0.000000	0.105467	0.383089	0.191772	0.165399	1.000000	0.000000
Ppp1r14c	Mafb	0.027627	0.000000	0.105467	0.383089	0.191771	0.165399	-1.000000	0.000000
Cpt1c	E2f7	0.027627	0.000000	0.105467	0.383089	0.191771	0.165398	-1.000000	0.000000
Mmd	Zic2	0.027627	0.000000	0.105466	0.383089	0.191770	0.165398	1.000000	0.000000
D930015E06Rik	Insm2	0.027627	0.000000	0.105466	0.383089	0.191770	0.165397	1.000000	0.000000
Cav1	Irx2	0.027627	0.000000	0.105465	0.383089	0.191770	0.165396	-1.000000	0.000000
Eif3g	Klf8	0.027627	0.000000	0.105465	0.383089	0.191770	0.165396	1.000000	0.000000
Lsm7	Zfp2	0.027627	0.000000	0.105464	0.383089	0.191769	0.165395	1.000000	0.000000
Cd24a	Bcl6b	0.027627	0.000000	0.105464	0.383089	0.191768	0.165395	-1.000000	0.000000
Ube2e3	Barx2	0.027627	0.000000	0.105463	0.383089	0.191768	0.165394	1.000000	0.000000
Matr3	Alx4	0.027627	0.000000	0.105463	0.383089	0.191768	0.165394	1.000000	0.000000
Map1b	Nfat5	0.027627	0.000000	0.105463	0.383089	0.191765	0.165393	-1.000000	0.000000
9330160F10Rik	Fxr1	0.027627	0.000000	0.105462	0.383089	0.191765	0.165393	1.000000	0.000000
Arf3	Runx1	0.027627	0.000000	0.105462	0.383089	0.191765	0.165392	1.000000	0.000000
Gtf3c6	Zfp322a	0.027627	0.000000	0.105461	0.383089	0.191765	0.165391	-1.000000	0.000000
Tmem37	Alx1	0.027627	0.000000	0.105461	0.383089	0.191765	0.165391	-1.000000	0.000000
Rps17	Cebpb	0.027627	0.000000	0.105460	0.383089	0.191765	0.165390	1.000000	0.000000
Slc1a4	Yy1	0.027627	0.000000	0.105460	0.383089	0.191764	0.165390	-1.000000	0.000000
Neurod1	Vsx1	0.027627	0.000000	0.105459	0.383089	0.191764	0.165389	1.000000	0.000000
Igf2bp2	Trp73	0.027627	0.000000	0.105459	0.383089	0.191763	0.165389	-1.000000	0.000000
Ggnbp2	Nfyc	0.027627	0.000000	0.105459	0.383089	0.191763	0.165388	1.000000	0.000000
Arpp21	Dbp	0.027627	0.000000	0.105458	0.383089	0.191763	0.165388	1.000000	0.000000
Ppif	Egr4	0.027627	0.000000	0.105458	0.383089	0.191762	0.165387	-1.000000	0.000000
Pik3r1	Zfp579	0.027627	0.000000	0.105457	0.383089	0.191760	0.165387	1.000000	0.000000
Sdcbp	Zfp653	0.027627	0.000000	0.105457	0.383089	0.191760	0.165386	1.000000	0.000000
Tmem150c	Klf5	0.027627	0.000000	0.105456	0.383089	0.191760	0.165385	1.000000	0.000000
Dyrk2	Zfp354b	0.027627	0.000000	0.105456	0.383089	0.191760	0.165385	1.000000	0.000000
Leng8	Sox30	0.027627	0.000000	0.105455	0.383089	0.191760	0.165384	2.000000	0.000000
Rps28	Barx2	0.027627	0.000000	0.105455	0.383089	0.191760	0.165384	-1.000000	0.000000
Slc37a3	Twist1	0.027627	0.000000	0.105455	0.383089	0.191758	0.165383	1.000000	0.000000
Tceal1	Cux1	0.027627	0.000000	0.105454	0.383089	0.191758	0.165383	1.000000	0.000000
Arl4c	Hsf4	0.027627	0.000000	0.105454	0.383089	0.191758	0.165382	-1.000000	0.000000
Cfh	Hoxc9	0.027627	0.000000	0.105453	0.383089	0.191757	0.165382	1.000000	0.000000
Arl6ip1	Stat3	0.027627	0.000000	0.105453	0.383089	0.191757	0.165381	-1.000000	0.000000
Prok2	Zfp641	0.027627	0.000000	0.105452	0.383089	0.191757	0.165381	1.000000	0.000000
Dab2ip	Maf	0.027627	0.000000	0.105452	0.383089	0.191757	0.165380	-1.000000	0.000000
Spag7	Klf13	0.027627	0.000000	0.105451	0.383089	0.191755	0.165379	-1.000000	0.000000
Rnf114	Smad3	0.027627	0.000000	0.105451	0.383089	0.191755	0.165379	1.000000	0.000000
Kif3c	Zfp57	0.027627	0.000000	0.105451	0.383089	0.191755	0.165378	1.000000	0.000000
Gap43	Runx3	0.027627	0.000000	0.105450	0.383089	0.191755	0.165378	1.000000	0.000000
Alkbh1	Sox5	0.027627	0.000000	0.105450	0.383089	0.191754	0.165377	1.000000	0.000000
Smarcd3	Fgf9	0.027627	0.000000	0.105449	0.383089	0.191754	0.165377	-1.000000	0.000000
Def8	Elk3	0.027627	0.000000	0.105449	0.383089	0.191753	0.165376	1.000000	0.000000
Cd24a	Zbtb7a	0.027627	0.000000	0.105448	0.383089	0.191753	0.165376	-1.000000	0.000000
Fam168a	Zfp654	0.027627	0.000000	0.105448	0.383089	0.191753	0.165375	-1.000000	0.000000
Git1	Klf12	0.027627	0.000000	0.105447	0.383089	0.191750	0.165375	1.000000	0.000000
Bub3	Rfx3	0.027627	0.000000	0.105447	0.383089	0.191750	0.165374	1.000000	0.000000
Rps14	Zfp41	0.027627	0.000000	0.105447	0.383089	0.191750	0.165373	-1.000000	0.000000
Nefl	Nr2f2	0.027627	0.000000	0.105446	0.383089	0.191750	0.165373	-1.000000	0.000000
Setbp1	Snai1	0.027627	0.000000	0.105446	0.383089	0.191750	0.165372	-1.000000	0.000000
Prpf38b	Zic3	0.027627	0.000000	0.105445	0.383089	0.191749	0.165372	-1.000000	0.000000
Eomes	Foxo4	0.027627	0.000000	0.105445	0.383089	0.191749	0.165371	-1.000000	0.000000
Gm20186	Aebp2	0.027627	0.000000	0.105444	0.383089	0.191746	0.165371	1.000000	0.000000
Sorcs2	Six4	0.027627	0.000000	0.105444	0.383089	0.191746	0.165370	-1.000000	0.000000
Calb1	Tcfl5	0.027627	0.000000	0.105443	0.383089	0.191746	0.165370	-1.000000	0.000000
Tm7sf2	Zfp316	0.027627	0.000000	0.105443	0.383089	0.191746	0.165369	-1.000000	0.000000
Zfp467	Isl2	0.027627	0.000000	0.105443	0.383089	0.191746	0.165369	1.000000	0.000000
3110039M20Rik-1	Mecom	0.027627	0.000000	0.105442	0.383089	0.191746	0.165368	1.000000	0.000000
Tnc	Bhlha15	0.027627	0.000000	0.105442	0.383089	0.191746	0.165367	-1.000000	0.000000
Tbl3	Rbpj	0.027627	0.000000	0.105441	0.383089	0.191746	0.165367	-1.000000	0.000000
Dnajc1	Arid3a	0.027627	0.000000	0.105441	0.383089	0.191745	0.165366	1.000000	0.000000
Ccar1	Tfap2b	0.027627	0.000000	0.105440	0.383089	0.191745	0.165366	-1.000000	0.000000
Lgalsl	Neurog1	0.027627	0.000000	0.105440	0.383089	0.191745	0.165365	-1.000000	0.000000
Pex14	Rorb	0.027627	0.000000	0.105439	0.383089	0.191744	0.165365	1.000000	0.000000
Noc2l	Egr4	0.027627	0.000000	0.105439	0.383089	0.191743	0.165364	1.000000	0.000000
Fth1	Cebpg	0.027627	0.000000	0.105439	0.383089	0.191743	0.165364	1.000000	0.000000
Ptprk	Sox21	0.027627	0.000000	0.105438	0.383089	0.191743	0.165363	-1.000000	0.000000
Setd6	Atf3	0.027627	0.000000	0.105438	0.383089	0.191741	0.165363	1.000000	0.000000
Cdkn1a	Zfp592	0.027627	0.000000	0.105437	0.383089	0.191741	0.165362	-1.000000	0.000000
Ube2g2	Tfap2c	0.027627	0.000000	0.105437	0.383089	0.191741	0.165361	1.000000	0.000000
Snrpd3	Lhx1	0.027627	0.000000	0.105436	0.383089	0.191741	0.165361	-1.000000	0.000000
Psmd3	Foxk1	0.027627	0.000000	0.105436	0.383089	0.191741	0.165360	1.000000	0.000000
Fgf13	Ehf	0.027627	0.000000	0.105435	0.383089	0.191740	0.165360	-1.000000	0.000000
Zfp788	Zfp354a	0.027627	0.000000	0.105435	0.383089	0.191740	0.165359	1.000000	0.000000
Rhob	Mycn	0.027627	0.000000	0.105435	0.383089	0.191739	0.165359	-1.000000	0.000000
Rpgrip1	Klf13	0.027627	0.000000	0.105434	0.383089	0.191739	0.165358	1.000000	0.000000
Zfp574	Gbx2	0.027627	0.000000	0.105434	0.383089	0.191738	0.165358	-1.000000	0.000000
Ttc3	Nfe2l1	0.027627	0.000000	0.105433	0.383089	0.191738	0.165357	1.000000	0.000000
Klhl2	Zfp182	0.027627	0.000000	0.105433	0.383089	0.191736	0.165356	1.000000	0.000000
Cacybp	Egr1	0.027627	0.000000	0.105432	0.383089	0.191736	0.165356	2.000000	0.000000
Clstn3	Nfatc4	0.027627	0.000000	0.105432	0.383089	0.191736	0.165355	-1.000000	0.000000
Gm28050	Six4	0.027627	0.000000	0.105431	0.383089	0.191736	0.165355	1.000000	0.000000
Mtdh	Zfp526	0.027627	0.000000	0.105431	0.383089	0.191735	0.165354	1.000000	0.000000
Zfp148	Zbtb41	0.027627	0.000000	0.105431	0.383089	0.191735	0.165354	1.000000	0.000000
Mt1	Tfcp2l1	0.027627	0.000000	0.105430	0.383089	0.191735	0.165353	-1.000000	0.000000
Ensa	Meis1	0.027627	0.000000	0.105430	0.383089	0.191734	0.165353	1.000000	0.000000
Plec	Tcf7	0.027627	0.000000	0.105429	0.383089	0.191734	0.165352	-1.000000	0.000000
Wrnip1	Plagl1	0.027627	0.000000	0.105429	0.383089	0.191733	0.165352	-1.000000	0.000000
Isoc1	Mynn	0.027627	0.000000	0.105428	0.383089	0.191733	0.165351	1.000000	0.000000
Cyr61	Stat4	0.027627	0.000000	0.105428	0.383089	0.191732	0.165350	-1.000000	0.000000
Nmi	Sox2	0.027627	0.000000	0.105427	0.383089	0.191732	0.165350	-1.000000	0.000000
Nsg1	Pou3f3	0.027627	0.000000	0.105427	0.383089	0.191732	0.165349	1.000000	0.000000
Vcan	Mtf1	0.027627	0.000000	0.105427	0.383089	0.191731	0.165349	-1.000000	0.000000
Swi5	Gli3	0.027627	0.000000	0.105426	0.383089	0.191731	0.165348	1.000000	0.000000
Specc1	Zbtb7b	0.027627	0.000000	0.105426	0.383089	0.191730	0.165348	-1.000000	0.000000
Ndufaf4	Zbtb14	0.027627	0.000000	0.105425	0.383089	0.191729	0.165347	-1.000000	0.000000
1810058I24Rik	Zfp691	0.027627	0.000000	0.105425	0.383089	0.191729	0.165347	1.000000	0.000000
Hist1h2bp	Zfp91	0.027627	0.000000	0.105424	0.383089	0.191729	0.165346	1.000000	0.000000
Srsf11	Zfp768	0.027627	0.000000	0.105424	0.383089	0.191728	0.165346	1.000000	0.000000
Mfsd1	Klf13	0.027627	0.000000	0.105423	0.383089	0.191728	0.165345	1.000000	0.000000
Cthrc1	Esr2	0.027627	0.000000	0.105423	0.383089	0.191727	0.165344	-1.000000	0.000000
Fiz1	Klf8	0.027627	0.000000	0.105423	0.383089	0.191727	0.165344	1.000000	0.000000
mt-Cytb	Foxd3	0.027627	0.000000	0.105422	0.383089	0.191724	0.165343	1.000000	0.000000
Nxf1	Zfp689	0.027627	0.000000	0.105422	0.383089	0.191724	0.165343	1.000000	0.000000
Vps37b	Zic2	0.027627	0.000000	0.105421	0.383089	0.191724	0.165342	1.000000	0.000000
Rnf144a	Fgf9	0.027627	0.000000	0.105421	0.383089	0.191724	0.165342	-1.000000	0.000000
Pias2	Zfp445	0.027627	0.000000	0.105420	0.383089	0.191724	0.165341	-1.000000	0.000000
Pard3	Bhlha15	0.027627	0.000000	0.105420	0.383089	0.191724	0.165341	-1.000000	0.000000
Tekt1	Nr2f1	0.027627	0.000000	0.105419	0.383089	0.191724	0.165340	1.000000	0.000000
Mxi1	Fos	0.027627	0.000000	0.105419	0.383089	0.191724	0.165340	-1.000000	0.000000
Idh1	Atf6	0.027627	0.000000	0.105419	0.383089	0.191730	0.165339	3.000000	0.000000
Tmem150c	Sox18	0.027627	0.000000	0.105418	0.383089	0.191730	0.165338	-1.000000	0.000000
AU040320	Irf9	0.027627	1.000000	0.105422	0.383104	0.191730	0.165345	13.000000	0.000000
Lekr1	Otx1	0.027627	0.000000	0.105421	0.383104	0.191729	0.165344	1.000000	0.000000
Arpc3	Pax4	0.027627	0.000000	0.105421	0.383104	0.191729	0.165343	1.000000	0.000000
Tmem88	Nr2c2	0.027627	0.000000	0.105421	0.383104	0.191729	0.165343	-1.000000	0.000000
Eif1b	Zfp697	0.027627	0.000000	0.105420	0.383104	0.191729	0.165342	1.000000	0.000000
Cbx1	Nr4a1	0.027627	0.000000	0.105420	0.383104	0.191728	0.165342	-1.000000	0.000000
Srcin1	Mef2a	0.027627	0.000000	0.105419	0.383104	0.191728	0.165341	1.000000	0.000000
Hypk	Egr4	0.027627	0.000000	0.105419	0.383104	0.191727	0.165341	-1.000000	0.000000
Npepps	Zbtb7a	0.027627	0.000000	0.105418	0.383104	0.191726	0.165340	1.000000	0.000000
Ppa1	Zfp553	0.027627	0.000000	0.105418	0.383104	0.191726	0.165340	-1.000000	0.000000
Atp6v1g1	Zik1	0.027627	0.000000	0.105417	0.383104	0.191724	0.165339	-1.000000	0.000000
Pnisr	Smad2	0.027627	0.000000	0.105417	0.383104	0.191724	0.165339	-1.000000	0.000000
Gm26604	Rela	0.027627	0.000000	0.105417	0.383104	0.191724	0.165338	-1.000000	0.000000
Spats2l	Arid5a	0.027627	0.000000	0.105416	0.383104	0.191724	0.165337	1.000000	0.000000
Pxdn	Sox12	0.027627	0.000000	0.105416	0.383104	0.191724	0.165337	-1.000000	0.000000
Ubqln4	Zbtb20	0.027627	0.000000	0.105415	0.383104	0.191723	0.165336	-1.000000	0.000000
Foxp1	Zfp513	0.027627	0.000000	0.105415	0.383104	0.191723	0.165336	1.000000	0.000000
Brf2	Zeb2	0.027627	0.000000	0.105414	0.383104	0.191723	0.165335	1.000000	0.000000
Cul3	Sox8	0.027627	0.000000	0.105414	0.383104	0.191722	0.165335	-1.000000	0.000000
Sh3bgrl	Nr2c2	0.027627	0.000000	0.105413	0.383104	0.191720	0.165334	1.000000	0.000000
Clpp	Deaf1	0.027627	0.000000	0.105413	0.383104	0.191720	0.165334	1.000000	0.000000
Zic2	Zfp787	0.027627	0.000000	0.105413	0.383104	0.191720	0.165333	1.000000	0.000000
St3gal2	Nono	0.027627	0.000000	0.105412	0.383104	0.191720	0.165332	1.000000	0.000000
Zfp811	Crem	0.027627	0.000000	0.105412	0.383104	0.191720	0.165332	1.000000	0.000000
Prpf39	Tcf3	0.027627	0.000000	0.105411	0.383104	0.191718	0.165331	-1.000000	0.000000
Mycbp2	Tbx15	0.027627	0.000000	0.105411	0.383104	0.191718	0.165331	1.000000	0.000000
St6galnac5	Tcf4	0.027627	0.000000	0.105410	0.383104	0.191718	0.165330	1.000000	0.000000
St3gal5	Jun	0.027627	0.000000	0.105410	0.383104	0.191718	0.165330	-1.000000	0.000000
Nt5dc3	Pax6	0.027627	0.000000	0.105409	0.383104	0.191718	0.165329	-1.000000	0.000000
Dclk2	Atf2	0.027627	0.000000	0.105409	0.383104	0.191717	0.165329	-1.000000	0.000000
Atp6v0d1	Zfp786	0.027627	0.000000	0.105409	0.383104	0.191717	0.165328	-1.000000	0.000000
Sumo2	Alx4	0.027627	0.000000	0.105408	0.383104	0.191717	0.165328	-1.000000	0.000000
Aatk	Ebf2	0.027627	0.000000	0.105408	0.383104	0.191716	0.165327	-1.000000	0.000000
Rnf157	Foxg1	0.027627	0.000000	0.105407	0.383104	0.191716	0.165326	-1.000000	0.000000
Arl4c	Zfp579	0.027627	0.000000	0.105407	0.383104	0.191715	0.165326	1.000000	0.000000
Hspa8	Zfp653	0.027627	0.000000	0.105406	0.383104	0.191714	0.165325	1.000000	0.000000
Nipa1	Irf4	0.027627	0.000000	0.105406	0.383104	0.191714	0.165325	1.000000	0.000000
Sgce	Mlxip	0.027627	0.000000	0.105405	0.383104	0.191714	0.165324	-1.000000	0.000000
Ctnnb1	Sox18	0.027627	0.000000	0.105405	0.383104	0.191713	0.165324	1.000000	0.000000
Gpm6a	Gmeb1	0.027627	0.000000	0.105405	0.383104	0.191713	0.165323	-1.000000	0.000000
Mapkapk5	Ppara	0.027627	0.000000	0.105404	0.383104	0.191713	0.165323	1.000000	0.000000
Plxnb1	Sp4	0.027627	0.000000	0.105404	0.383104	0.191712	0.165322	-1.000000	0.000000
Klhl35	Timmdc1	0.027627	0.000000	0.105403	0.383104	0.191712	0.165322	-1.000000	0.000000
Grn	Pax4	0.027627	0.000000	0.105403	0.383104	0.191711	0.165321	-1.000000	0.000000
Nfkbid	Zeb2	0.027627	0.000000	0.105402	0.383104	0.191711	0.165320	1.000000	0.000000
Aacs	Tead3	0.027627	0.000000	0.105402	0.383104	0.191709	0.165320	1.000000	0.000000
Slitrk5	Sall2	0.027627	0.000000	0.105401	0.383104	0.191709	0.165319	-1.000000	0.000000
Epha5	Egr1	0.027627	0.000000	0.105401	0.383104	0.191709	0.165319	-1.000000	0.000000
March6	Nfatc2	0.027627	0.000000	0.105401	0.383104	0.191708	0.165318	-1.000000	0.000000
Paxip1	Zeb2	0.027627	0.000000	0.105400	0.383104	0.191708	0.165318	-1.000000	0.000000
Cbx3	Nr2c2	0.027627	0.000000	0.105400	0.383104	0.191708	0.165317	-1.000000	0.000000
Dnlz	Zfp592	0.027627	0.000000	0.105399	0.383104	0.191708	0.165317	1.000000	0.000000
Dand5	Elk1	0.027627	0.000000	0.105399	0.383104	0.191707	0.165316	-1.000000	0.000000
Arnt2	Arid5a	0.027627	0.000000	0.105398	0.383104	0.191707	0.165316	1.000000	0.000000
Cbx1	Dmrt3	0.027627	0.000000	0.105398	0.383104	0.191706	0.165315	-1.000000	0.000000
Gfap	Gmeb1	0.027627	0.000000	0.105397	0.383104	0.191706	0.165314	-1.000000	0.000000
Impact	Foxd3	0.027627	0.000000	0.105397	0.383104	0.191705	0.165314	1.000000	0.000000
Ccdc109b	Max	0.027627	0.000000	0.105397	0.383104	0.191705	0.165313	1.000000	0.000000
Dlgap1	Vsx1	0.027627	0.000000	0.105396	0.383104	0.191704	0.165313	-1.000000	0.000000
Zfp663	Insm2	0.027627	0.000000	0.105396	0.383104	0.191704	0.165312	1.000000	0.000000
Dctn1	Tfap2a	0.027627	0.000000	0.105395	0.383104	0.191703	0.165312	1.000000	0.000000
Myl12a	Sp2	0.027627	0.000000	0.105395	0.383104	0.191703	0.165311	1.000000	0.000000
Bax	Ttf1	0.027627	0.000000	0.105394	0.383104	0.191703	0.165311	-1.000000	0.000000
Nptx1	Neurog1	0.027627	0.000000	0.105394	0.383104	0.191701	0.165310	1.000000	0.000000
Zc3h13	Hes1	0.027627	0.000000	0.105393	0.383104	0.191701	0.165310	1.000000	0.000000
Nhsl2	Nr4a1	0.027627	0.000000	0.105393	0.383104	0.191701	0.165309	-1.000000	0.000000
Trmt112	Rel	0.027627	0.000000	0.105393	0.383104	0.191701	0.165308	-1.000000	0.000000
Asnsd1	Sp7	0.027627	0.000000	0.105392	0.383104	0.191700	0.165308	-1.000000	0.000000
C330007P06Rik	Zfp697	0.027627	0.000000	0.105392	0.383104	0.191700	0.165307	1.000000	0.000000
Ranbp9	Meis2	0.027627	0.000000	0.105391	0.383104	0.191706	0.165307	-1.000000	0.000000
Ifi203	Zfp128	0.027627	0.000000	0.105391	0.383104	0.191706	0.165306	1.000000	0.000000
Plxdc1	Lbx1	0.027627	1.000000	0.105395	0.383120	0.191706	0.165312	1.000000	0.000000
Chmp2a	Rfx7	0.027627	0.000000	0.105394	0.383120	0.191706	0.165312	1.000000	0.000000
Mrpl10	Sox6	0.027627	0.000000	0.105394	0.383120	0.191706	0.165311	1.000000	0.000000
2700029M09Rik	Bach2	0.027627	0.000000	0.105393	0.383120	0.191705	0.165311	1.000000	0.000000
Bphl	Meis2	0.027627	0.000000	0.105393	0.383120	0.191705	0.165310	1.000000	0.000000
Erich3	Ebf2	0.027627	0.000000	0.105392	0.383120	0.191704	0.165310	-1.000000	0.000000
Gtf3a	Zfp91	0.027627	0.000000	0.105392	0.383120	0.191704	0.165309	-2.000000	0.000000
Adgrl2	Nr5a2	0.027627	0.000000	0.105391	0.383120	0.191704	0.165308	-1.000000	0.000000
Fabp5	Mxi1	0.027627	0.000000	0.105391	0.383120	0.191703	0.165308	1.000000	0.000000
Fyco1	Esrrg	0.027627	0.000000	0.105391	0.383120	0.191702	0.165307	1.000000	0.000000
Acot1	Hmbox1	0.027627	0.000000	0.105390	0.383120	0.191702	0.165307	-1.000000	0.000000
Ppp2r2a	Nr2e1	0.027627	0.000000	0.105390	0.383120	0.191702	0.165306	1.000000	0.000000
Ppp1r14c	Dmrt2	0.027627	0.000000	0.105389	0.383120	0.191701	0.165306	1.000000	0.000000
Fbl	E2f4	0.027627	0.000000	0.105389	0.383120	0.191701	0.165305	-1.000000	0.000000
Fzd3	Zfp697	0.027627	0.000000	0.105388	0.383120	0.191701	0.165305	-1.000000	0.000000
Adgrb1	Arid3b	0.027627	0.000000	0.105388	0.383120	0.191699	0.165304	1.000000	0.000000
Nnt	Nfil3	0.027627	0.000000	0.105387	0.383120	0.191699	0.165304	0.000000	0.000000
Tob1	Atf3	0.027627	0.000000	0.105387	0.383120	0.191699	0.165303	-1.000000	0.000000
Slc25a3	Zfp316	0.027627	0.000000	0.105387	0.383120	0.191699	0.165302	1.000000	0.000000
Traf7	Klf12	0.027627	0.000000	0.105386	0.383120	0.191698	0.165302	-1.000000	0.000000
Nup88	Sox17	0.027627	0.000000	0.105386	0.383120	0.191697	0.165301	-1.000000	0.000000
Eef2k	Zfp775	0.027627	0.000000	0.105385	0.383120	0.191697	0.165301	1.000000	0.000000
Fam49a	Zfp90	0.027627	0.000000	0.105385	0.383120	0.191697	0.165300	1.000000	0.000000
Gtf3a	Arid5b	0.027627	0.000000	0.105384	0.383120	0.191697	0.165300	1.000000	0.000000
Atp6ap2	Zfp800	0.027627	0.000000	0.105384	0.383120	0.191696	0.165299	-1.000000	0.000000
Unc13a	Prdm16	0.027627	1.000000	0.105388	0.383135	0.191703	0.165305	1.000000	0.000000
Mrps35	Parp1	0.027627	0.000000	0.105387	0.383135	0.191703	0.165305	1.000000	0.000000
Prtn3	Trp63	0.027627	0.000000	0.105387	0.383135	0.191703	0.165304	-1.000000	0.000000
Frmd3	Runx1	0.027627	0.000000	0.105386	0.383135	0.191703	0.165304	1.000000	0.000000
Lrrc8a	Mef2a	0.027627	0.000000	0.105386	0.383135	0.191701	0.165303	-1.000000	0.000000
Pcbp4	Rreb1	0.027627	0.000000	0.105385	0.383135	0.191701	0.165303	1.000000	0.000000
Cirbp	Dmrt3	0.027627	0.000000	0.105385	0.383135	0.191701	0.165302	-1.000000	0.000000
Nop58	Zfp526	0.027627	0.000000	0.105385	0.383135	0.191700	0.165301	-1.000000	0.000000
Madcam1	Dmrtb1	0.027627	0.000000	0.105384	0.383135	0.191700	0.165301	-1.000000	0.000000
Ninj1	Tgif2	0.027627	0.000000	0.105384	0.383135	0.191700	0.165300	1.000000	0.000000
Ubr3	Rbpj	0.027627	0.000000	0.105383	0.383135	0.191699	0.165300	1.000000	0.000000
Ptbp2	Clock	0.027627	0.000000	0.105383	0.383135	0.191697	0.165299	-1.000000	0.000000
C1qa	Foxj3	0.027627	0.000000	0.105382	0.383135	0.191697	0.165299	-1.000000	0.000000
Cadps	Zscan26	0.027627	0.000000	0.105382	0.383135	0.191697	0.165298	-1.000000	0.000000
Ier2	Foxc2	0.027627	0.000000	0.105381	0.383135	0.191697	0.165298	1.000000	0.000000
Kif21a	Zic1	0.027627	0.000000	0.105381	0.383135	0.191697	0.165297	-1.000000	0.000000
Gpatch8	Sox8	0.027627	0.000000	0.105381	0.383135	0.191695	0.165297	-1.000000	0.000000
Inafm2	Nkx2-2	0.027627	0.000000	0.105380	0.383135	0.191695	0.165296	1.000000	0.000000
mt-Atp6	Zfp784	0.027627	0.000000	0.105380	0.383135	0.191695	0.165295	2.000000	0.000000
Stmn3	Trp73	0.027627	0.000000	0.105379	0.383135	0.191695	0.165295	-1.000000	0.000000
Gna11	Sp100	0.027627	0.000000	0.105379	0.383135	0.191695	0.165294	-1.000000	0.000000
D5Ertd579e	Tead3	0.027627	0.000000	0.105378	0.383135	0.191693	0.165294	1.000000	0.000000
Igfbp4	Gzf1	0.027627	0.000000	0.105378	0.383135	0.191693	0.165293	-1.000000	0.000000
Krit1	Zfp536	0.027627	0.000000	0.105377	0.383135	0.191693	0.165293	1.000000	0.000000
Smarcad1	Zbtb24	0.027627	0.000000	0.105377	0.383135	0.191693	0.165292	2.000000	0.000000
Nars	Sf1	0.027627	0.000000	0.105377	0.383135	0.191692	0.165292	1.000000	0.000000
Med21	Cebpg	0.027627	0.000000	0.105376	0.383135	0.191692	0.165291	1.000000	0.000000
Mat2b	Nr4a1	0.027627	0.000000	0.105376	0.383135	0.191690	0.165291	0.000000	0.000000
Gmps	Zfp276	0.027627	0.000000	0.105375	0.383135	0.191690	0.165290	1.000000	0.000000
Zfp513	Cebpg	0.027627	0.000000	0.105375	0.383135	0.191690	0.165289	1.000000	0.000000
Zswim5	Smad7	0.027627	0.000000	0.105374	0.383135	0.191690	0.165289	1.000000	0.000000
Gadd45gip1	Bhlhe40	0.027627	0.000000	0.105374	0.383135	0.191690	0.165288	1.000000	0.000000
Slc25a5	Tead4	0.027627	0.000000	0.105373	0.383135	0.191690	0.165288	1.000000	0.000000
Synpr	Sox11	0.027627	0.000000	0.105373	0.383135	0.191688	0.165287	-1.000000	0.000000
Nbl1	Zfp516	0.027627	0.000000	0.105373	0.383135	0.191688	0.165287	1.000000	0.000000
Twistnb	Ybx1	0.027627	0.000000	0.105372	0.383135	0.191688	0.165286	1.000000	0.000000
Ndufa4l2	Tbr1	0.027627	0.000000	0.105372	0.383135	0.191688	0.165286	-1.000000	0.000000
Prtg	Cebpg	0.027627	0.000000	0.105371	0.383135	0.191687	0.165285	1.000000	0.000000
Rnps1	Klf14	0.027627	0.000000	0.105371	0.383135	0.191686	0.165285	1.000000	0.000000
Sf3b1	Sp4	0.027627	0.000000	0.105370	0.383135	0.191686	0.165284	1.000000	0.000000
Anp32a	Zfp770	0.027627	0.000000	0.105370	0.383135	0.191685	0.165283	-1.000000	0.000000
Ctnnbip1	Nr4a1	0.027627	0.000000	0.105369	0.383135	0.191685	0.165283	-1.000000	0.000000
Dnaaf5	Zbtb14	0.027627	0.000000	0.105369	0.383135	0.191685	0.165282	-1.000000	0.000000
Anks1b	Egr2	0.027627	0.000000	0.105369	0.383135	0.191685	0.165282	1.000000	0.000000
Snapc2	Zfp426	0.027627	0.000000	0.105368	0.383135	0.191683	0.165281	1.000000	0.000000
Elof1	Lhx8	0.027627	0.000000	0.105368	0.383135	0.191683	0.165281	1.000000	0.000000
Ndufb10	Tbp	0.027627	0.000000	0.105367	0.383135	0.191683	0.165280	1.000000	0.000000
March6	Nfe2l1	0.027627	0.000000	0.105367	0.383135	0.191683	0.165280	1.000000	0.000000
Adgrl2	Tead1	0.027627	0.000000	0.105366	0.383135	0.191682	0.165279	1.000000	0.000000
Nedd4	Zfp128	0.027627	0.000000	0.105366	0.383135	0.191682	0.165278	1.000000	0.000000
Ppp1cc	Zbtb12	0.027627	0.000000	0.105365	0.383135	0.191682	0.165278	-1.000000	0.000000
P4hb	Sox3	0.027627	0.000000	0.105365	0.383135	0.191681	0.165277	1.000000	0.000000
Cdk5rap3	Rel	0.027627	0.000000	0.105365	0.383135	0.191680	0.165277	1.000000	0.000000
Twistnb	Zfp784	0.027627	0.000000	0.105364	0.383135	0.191680	0.165276	-1.000000	0.000000
Zeb2	Pou3f4	0.027627	0.000000	0.105364	0.383135	0.191680	0.165276	-1.000000	0.000000
Naga	Gli1	0.027627	0.000000	0.105363	0.383135	0.191679	0.165275	1.000000	0.000000
Srp14	Esr1	0.027627	0.000000	0.105363	0.383135	0.191678	0.165275	1.000000	0.000000
Adgrb1	Ascl2	0.027627	0.000000	0.105362	0.383135	0.191678	0.165274	1.000000	0.000000
Nrp2	Mef2a	0.027627	0.000000	0.105362	0.383135	0.191678	0.165274	1.000000	0.000000
mt-Nd4	Hoxb13	0.027627	0.000000	0.105361	0.383135	0.191678	0.165273	1.000000	0.000000
Pi4k2a	Nfat5	0.027627	0.000000	0.105361	0.383135	0.191677	0.165272	1.000000	0.000000
Cys1	Zfp710	0.027627	0.000000	0.105361	0.383135	0.191675	0.165272	-1.000000	0.000000
Hnrnpu	Zfp445	0.027627	0.000000	0.105360	0.383135	0.191675	0.165271	-1.000000	0.000000
Parp6	Hif1a	0.027627	0.000000	0.105360	0.383135	0.191675	0.165271	-1.000000	0.000000
Nxf1	Creb5	0.027627	0.000000	0.105359	0.383135	0.191675	0.165270	-1.000000	0.000000
Snrpf	Pou4f3	0.027627	0.000000	0.105359	0.383135	0.191674	0.165270	1.000000	0.000000
Gm26604	Zfp74	0.027627	0.000000	0.105358	0.383135	0.191674	0.165269	1.000000	0.000000
Abt1	Sox10	0.027627	0.000000	0.105358	0.383135	0.191674	0.165269	1.000000	0.000000
Nsg1	Nfe2l3	0.027627	0.000000	0.105357	0.383135	0.191674	0.165268	-1.000000	0.000000
Zc3h13	Zfp691	0.027627	0.000000	0.105357	0.383135	0.191673	0.165268	1.000000	0.000000
Ids	Sp100	0.027627	0.000000	0.105357	0.383135	0.191673	0.165267	-1.000000	0.000000
Gsto1	Pparg	0.027627	0.000000	0.105356	0.383135	0.191671	0.165266	1.000000	0.000000
Polr2g	Gbx2	0.027627	0.000000	0.105356	0.383135	0.191671	0.165266	-1.000000	0.000000
Rragb	Irf2	0.027627	0.000000	0.105355	0.383135	0.191671	0.165265	1.000000	0.000000
Chn2	Hsf2	0.027627	0.000000	0.105355	0.383135	0.191671	0.165265	1.000000	0.000000
Tmem151b	Lhx2	0.027627	0.000000	0.105354	0.383135	0.191670	0.165264	-1.000000	0.000000
Shtn1	Xbp1	0.027627	0.000000	0.105354	0.383135	0.191670	0.165264	1.000000	0.000000
Ctps2	Stat3	0.027627	0.000000	0.105353	0.383135	0.191669	0.165263	1.000000	0.000000
Hnrnpu	Lyl1	0.027627	0.000000	0.105353	0.383135	0.191668	0.165263	-1.000000	0.000000
Magohb	Cables1	0.027627	0.000000	0.105353	0.383135	0.191668	0.165262	1.000000	0.000000
mt-Cytb	Zfp414	0.027627	0.000000	0.105352	0.383135	0.191668	0.165262	1.000000	0.000000
S1pr2	Sall1	0.027627	0.000000	0.105352	0.383135	0.191668	0.165261	-1.000000	0.000000
Habp4	Lef1	0.027627	0.000000	0.105351	0.383135	0.191667	0.165260	1.000000	0.000000
Phc1	Pou4f2	0.027627	0.000000	0.105351	0.383135	0.191667	0.165260	-1.000000	0.000000
Dhrs1	Rxrg	0.027627	0.000000	0.105350	0.383135	0.191665	0.165259	1.000000	0.000000
Ube2l6	Foxo4	0.027627	0.000000	0.105350	0.383135	0.191665	0.165259	-1.000000	0.000000
Icam1	Rest	0.027627	0.000000	0.105349	0.383135	0.191665	0.165258	1.000000	0.000000
Il17rc	Hoxc9	0.027627	0.000000	0.105349	0.383135	0.191665	0.165258	-1.000000	0.000000
Rufy3	Twist1	0.027627	0.000000	0.105349	0.383135	0.191665	0.165257	1.000000	0.000000
Cbx3	Zscan21	0.027627	0.000000	0.105348	0.383135	0.191663	0.165257	-1.000000	0.000000
Hist1h4d	Ascl1	0.027627	0.000000	0.105348	0.383135	0.191663	0.165256	1.000000	0.000000
Epb41l1	Foxj1	0.027627	0.000000	0.105347	0.383135	0.191663	0.165256	-1.000000	0.000000
Myo1b	Zfp131	0.027627	0.000000	0.105347	0.383135	0.191663	0.165255	-1.000000	0.000000
Pkig	Osr2	0.027627	0.000000	0.105346	0.383135	0.191661	0.165254	1.000000	0.000000
Xrcc5	Elf2	0.027627	0.000000	0.105346	0.383135	0.191661	0.165254	1.000000	0.000000
Tmem189	Nfyc	0.027627	0.000000	0.105345	0.383135	0.191661	0.165253	1.000000	0.000000
Ift27	Klf8	0.027627	0.000000	0.105345	0.383135	0.191660	0.165253	-1.000000	0.000000
Pter	Runx2	0.027627	0.000000	0.105345	0.383135	0.191660	0.165252	1.000000	0.000000
Hectd2	Sox10	0.027627	0.000000	0.105344	0.383135	0.191660	0.165252	-1.000000	0.000000
Dnlz	Zfp532	0.027627	0.000000	0.105344	0.383135	0.191660	0.165251	-1.000000	0.000000
Mapk9	Cebpg	0.027627	0.000000	0.105343	0.383135	0.191659	0.165251	1.000000	0.000000
Psmc3	Zfp664	0.027627	0.000000	0.105343	0.383135	0.191659	0.165250	1.000000	0.000000
Gm17354	Crem	0.027627	0.000000	0.105342	0.383135	0.191658	0.165250	1.000000	0.000000
Zcrb1	Zfp532	0.027627	0.000000	0.105342	0.383135	0.191658	0.165249	-1.000000	0.000000
Msra	Otx1	0.027627	0.000000	0.105341	0.383135	0.191657	0.165248	1.000000	0.000000
Adgrl2	Gabpa	0.027627	0.000000	0.105341	0.383135	0.191657	0.165248	1.000000	0.000000
Sez6l2	Zfp37	0.027627	0.000000	0.105341	0.383135	0.191656	0.165247	1.000000	0.000000
Rab24	Klf9	0.027627	0.000000	0.105340	0.383135	0.191656	0.165247	-1.000000	0.000000
Pnp	Zfp697	0.027627	0.000000	0.105340	0.383135	0.191656	0.165246	-1.000000	0.000000
Zfp94	Zfp786	0.027627	0.000000	0.105339	0.383135	0.191654	0.165246	-1.000000	0.000000
Polr2h	Nfe2l3	0.027627	0.000000	0.105339	0.383135	0.191654	0.165245	-1.000000	0.000000
1500009L16Rik	Homez	0.027627	0.000000	0.105338	0.383135	0.191654	0.165245	-1.000000	0.000000
Macrod1	Gmeb1	0.027627	0.000000	0.105338	0.383135	0.191654	0.165244	1.000000	0.000000
Tbcc	Mitf	0.027627	0.000000	0.105337	0.383135	0.191653	0.165244	1.000000	0.000000
Magohb	Ets2	0.027627	0.000000	0.105337	0.383135	0.191653	0.165243	1.000000	0.000000
Sept7	Klf15	0.027627	0.000000	0.105337	0.383135	0.191653	0.165242	1.000000	0.000000
Celsr3	Irf5	0.027627	0.000000	0.105336	0.383135	0.191651	0.165242	-1.000000	0.000000
Tle3	Nr6a1	0.027627	0.000000	0.105336	0.383135	0.191651	0.165241	-1.000000	0.000000
1110059E24Rik	Foxn4	0.027627	0.000000	0.105335	0.383135	0.191651	0.165241	0.000000	0.000000
Cep85l	Zfp710	0.027627	0.000000	0.105335	0.383135	0.191649	0.165240	1.000000	0.000000
Bcl11b	Nkx6-2	0.027627	0.000000	0.105334	0.383135	0.191649	0.165240	-1.000000	0.000000
Hectd2	E4f1	0.027627	0.000000	0.105334	0.383135	0.191649	0.165239	1.000000	0.000000
Pard6g	Hey1	0.027627	0.000000	0.105333	0.383135	0.191649	0.165239	1.000000	0.000000
Pcnx	Ovol2	0.027627	0.000000	0.105333	0.383135	0.191649	0.165238	-1.000000	0.000000
Zzz3	Neurog1	0.027627	0.000000	0.105333	0.383135	0.191647	0.165238	1.000000	0.000000
Dnlz	Prdm5	0.027627	0.000000	0.105332	0.383135	0.191647	0.165237	-1.000000	0.000000
6330403K07Rik	Dbx1	0.027627	0.000000	0.105332	0.383135	0.191647	0.165236	-1.000000	0.000000
Crat	Hdac1	0.027627	0.000000	0.105331	0.383135	0.191647	0.165236	1.000000	0.000000
Supt16	Zic3	0.027627	0.000000	0.105331	0.383135	0.191646	0.165235	1.000000	0.000000
Atxn2	Nr1h3	0.027627	0.000000	0.105330	0.383135	0.191646	0.165235	-1.000000	0.000000
Ctu2	Gsx1	0.027627	0.000000	0.105330	0.383135	0.191646	0.165234	1.000000	0.000000
Wsb2	Etv3	0.027627	0.000000	0.105329	0.383135	0.191643	0.165234	-1.000000	0.000000
Prickle3	E2f7	0.027627	0.000000	0.105329	0.383135	0.191643	0.165233	-1.000000	0.000000
Nbr1	Ap2m1	0.027627	0.000000	0.105329	0.383135	0.191643	0.165233	1.000000	0.000000
Oxct1	Klf2	0.027627	0.000000	0.105328	0.383135	0.191643	0.165232	1.000000	0.000000
Enc1	Plagl2	0.027627	0.000000	0.105328	0.383135	0.191643	0.165232	1.000000	0.000000
Nrg1	Foxd1	0.027627	0.000000	0.105327	0.383135	0.191643	0.165231	-1.000000	0.000000
Bcl7b	Sox13	0.027627	1.000000	0.105331	0.383150	0.191650	0.165237	1.000000	0.000000
Abcf2	Foxd2	0.027627	0.000000	0.105331	0.383150	0.191650	0.165236	1.000000	0.000000
Dgat1	Nfkb2	0.027627	0.000000	0.105330	0.383150	0.191650	0.165236	-1.000000	0.000000
Epb41l1	Nr2f1	0.027627	0.000000	0.105330	0.383150	0.191649	0.165235	1.000000	0.000000
Nuak1	Zfp579	0.027627	0.000000	0.105329	0.383150	0.191649	0.165235	-1.000000	0.000000
Trim67	Junb	0.027627	0.000000	0.105329	0.383150	0.191649	0.165234	-1.000000	0.000000
Etfdh	Sox12	0.027627	0.000000	0.105328	0.383150	0.191648	0.165234	1.000000	0.000000
Nup62	Zfp2	0.027627	0.000000	0.105328	0.383150	0.191646	0.165233	-1.000000	0.000000
Rnf219	Zfp426	0.027627	0.000000	0.105327	0.383150	0.191646	0.165233	1.000000	0.000000
Rnps1	Zfp697	0.027627	0.000000	0.105327	0.383150	0.191646	0.165232	-1.000000	0.000000
Map3k6	Runx2	0.027627	0.000000	0.105327	0.383150	0.191646	0.165232	-1.000000	0.000000
Slc52a2	Six4	0.027627	0.000000	0.105326	0.383150	0.191646	0.165231	1.000000	0.000000
Abhd17b	Zfp770	0.027627	0.000000	0.105326	0.383150	0.191646	0.165230	-1.000000	0.000000
Asrgl1	Rorc	0.027627	0.000000	0.105325	0.383150	0.191643	0.165230	1.000000	0.000000
Lsm2	Stat5b	0.027627	0.000000	0.105325	0.383150	0.191643	0.165229	1.000000	0.000000
Spc25	Dbx1	0.027627	0.000000	0.105324	0.383150	0.191643	0.165229	1.000000	0.000000
Scrt1	Zfp784	0.027627	0.000000	0.105324	0.383150	0.191643	0.165228	1.000000	0.000000
Socs5	Ctbp1	0.027627	0.000000	0.105323	0.383150	0.191643	0.165228	1.000000	0.000000
Lasp1	Bhlhe40	0.027627	0.000000	0.105323	0.383150	0.191643	0.165227	-1.000000	0.000000
Ccsap	Elf3	0.027627	0.000000	0.105323	0.383150	0.191642	0.165227	1.000000	0.000000
Hdhd2	Msx2	0.027627	0.000000	0.105322	0.383150	0.191642	0.165226	-1.000000	0.000000
Mfsd5	Foxc1	0.027627	0.000000	0.105322	0.383150	0.191642	0.165226	1.000000	0.000000
Chmp2a	Rxrb	0.027627	0.000000	0.105321	0.383150	0.191640	0.165225	1.000000	0.000000
Rbmx	Nr4a2	0.027627	0.000000	0.105321	0.383150	0.191640	0.165224	-1.000000	0.000000
Cep63	Npas2	0.027627	0.000000	0.105320	0.383150	0.191640	0.165224	-1.000000	0.000000
Dkc1	Etv4	0.027627	0.000000	0.105320	0.383150	0.191640	0.165223	1.000000	0.000000
Eef1b2	Zfp280d	0.027627	0.000000	0.105319	0.383150	0.191639	0.165223	-1.000000	0.000000
mt-Co1	Osr1	0.027627	0.000000	0.105319	0.383150	0.191639	0.165222	1.000000	0.000000
Srm	Deaf1	0.027627	0.000000	0.105319	0.383150	0.191637	0.165222	1.000000	0.000000
Wwc2	Klf1	0.027627	0.000000	0.105318	0.383150	0.191637	0.165221	1.000000	0.000000
Ehmt2	Hdac1	0.027627	0.000000	0.105318	0.383150	0.191637	0.165221	1.000000	0.000000
Ybx3	Sox8	0.027627	0.000000	0.105317	0.383150	0.191637	0.165220	-1.000000	0.000000
Zfp579	Pitx2	0.027627	0.000000	0.105317	0.383150	0.191636	0.165220	-1.000000	0.000000
Cald1	Timmdc1	0.027627	0.000000	0.105316	0.383150	0.191636	0.165219	1.000000	0.000000
Arfrp1	Zic1	0.027627	0.000000	0.105316	0.383150	0.191635	0.165218	1.000000	0.000000
Snapc2	Tfap2e	0.027627	0.000000	0.105315	0.383150	0.191635	0.165218	1.000000	0.000000
Tmem132c	Ttf1	0.027627	0.000000	0.105315	0.383150	0.191634	0.165217	1.000000	0.000000
Cep164	Irf1	0.027627	0.000000	0.105315	0.383150	0.191634	0.165217	1.000000	0.000000
Ppp2r3c	Nono	0.027627	0.000000	0.105314	0.383150	0.191634	0.165216	-1.000000	0.000000
Mapk8ip2	Npas2	0.027627	0.000000	0.105314	0.383150	0.191633	0.165216	1.000000	0.000000
Ormdl1	Stat5a	0.027627	0.000000	0.105313	0.383150	0.191633	0.165215	1.000000	0.000000
Dpysl3	Stat3	0.027627	0.000000	0.105313	0.383150	0.191632	0.165215	1.000000	0.000000
Myo1c	Alx4	0.027627	0.000000	0.105312	0.383150	0.191632	0.165214	1.000000	0.000000
Gnai1	Mafb	0.027627	0.000000	0.105312	0.383150	0.191631	0.165214	-1.000000	0.000000
Lonp2	Nr4a2	0.027627	0.000000	0.105311	0.383150	0.191631	0.165213	-1.000000	0.000000
Bre	Hdac1	0.027627	0.000000	0.105311	0.383150	0.191631	0.165212	-1.000000	0.000000
Pgm2	Meis3	0.027627	0.000000	0.105311	0.383150	0.191630	0.165212	1.000000	0.000000
Acot13	Klf1	0.027627	0.000000	0.105310	0.383150	0.191629	0.165211	1.000000	0.000000
Nrxn2	Sh2d1a	0.027627	0.000000	0.105310	0.383150	0.191629	0.165211	-1.000000	0.000000
Zcrb1	Pparg	0.027627	0.000000	0.105309	0.383150	0.191629	0.165210	-1.000000	0.000000
Tbl1xr1	Stat3	0.027627	0.000000	0.105309	0.383150	0.191628	0.165210	1.000000	0.000000
Gabra3	Maf	0.027627	0.000000	0.105308	0.383150	0.191628	0.165209	-1.000000	0.000000
Ctcf	Yy1	0.027627	0.000000	0.105308	0.383150	0.191627	0.165209	-1.000000	0.000000
Tbc1d24	Sox2	0.027627	0.000000	0.105307	0.383150	0.191627	0.165208	1.000000	0.000000
Slc25a32	Rfx1	0.027627	0.000000	0.105307	0.383150	0.191625	0.165208	-1.000000	0.000000
Tagln2	Foxo4	0.027627	0.000000	0.105307	0.383150	0.191625	0.165207	-1.000000	0.000000
Sqle	Klf9	0.027627	0.000000	0.105306	0.383150	0.191625	0.165206	1.000000	0.000000
Cenpv	Zfp583	0.027627	0.000000	0.105306	0.383150	0.191625	0.165206	1.000000	0.000000
Znrd1	Meox1	0.027627	0.000000	0.105305	0.383150	0.191625	0.165205	-1.000000	0.000000
Pdap1	Smad5	0.027627	0.000000	0.105305	0.383150	0.191624	0.165205	1.000000	0.000000
Zfp324	Rora	0.027627	0.000000	0.105304	0.383150	0.191624	0.165204	1.000000	0.000000
Epha3	Smad7	0.027627	0.000000	0.105304	0.383150	0.191623	0.165204	1.000000	0.000000
Pex2	Gbx2	0.027627	0.000000	0.105303	0.383150	0.191623	0.165203	1.000000	0.000000
Cspp1	Pou2f2	0.027627	0.000000	0.105303	0.383150	0.191623	0.165203	-1.000000	0.000000
Etfa	Zfp335	0.027627	0.000000	0.105303	0.383150	0.191622	0.165202	-1.000000	0.000000
Tmem8b	Klf15	0.027627	0.000000	0.105302	0.383150	0.191621	0.165202	-1.000000	0.000000
Odc1	Rreb1	0.027627	0.000000	0.105302	0.383150	0.191621	0.165201	-1.000000	0.000000
Spock2	Ap2m1	0.027627	0.000000	0.105301	0.383150	0.191621	0.165200	1.000000	0.000000
Itgbl1	Usf2	0.027627	0.000000	0.105301	0.383150	0.191621	0.165200	-1.000000	0.000000
Sart1	Tbr1	0.027627	0.000000	0.105300	0.383150	0.191619	0.165199	-1.000000	0.000000
Vav1	Srebf2	0.027627	0.000000	0.105300	0.383150	0.191619	0.165199	-1.000000	0.000000
Bex2	Zfp322a	0.027627	0.000000	0.105300	0.383150	0.191619	0.165198	-1.000000	0.000000
Pak1ip1	Rbpj	0.027627	0.000000	0.105299	0.383150	0.191619	0.165198	1.000000	0.000000
Nap1l1	Zfp532	0.027627	0.000000	0.105299	0.383150	0.191618	0.165197	1.000000	0.000000
Mir124-2hg	Atf3	0.027627	0.000000	0.105298	0.383150	0.191618	0.165197	-1.000000	0.000000
Rnd3	Arx	0.027627	0.000000	0.105298	0.383150	0.191617	0.165196	-1.000000	0.000000
Ubash3b	Zbtb18	0.027627	0.000000	0.105297	0.383150	0.191616	0.165196	2.000000	0.000000
Acvr1b	Zfp513	0.027627	0.000000	0.105297	0.383150	0.191616	0.165195	-1.000000	0.000000
Timp4	Irf8	0.027627	0.000000	0.105296	0.383150	0.191616	0.165194	-1.000000	0.000000
Dusp1	Sox13	0.027627	0.000000	0.105296	0.383150	0.191616	0.165194	1.000000	0.000000
Dda1	Lbx2	0.027627	0.000000	0.105296	0.383150	0.191615	0.165193	-1.000000	0.000000
Ppp1r3e	Tbx2	0.027627	0.000000	0.105295	0.383150	0.191615	0.165193	-1.000000	0.000000
Clu	Scrt2	0.027627	0.000000	0.105295	0.383150	0.191614	0.165192	-1.000000	0.000000
Acot7	Ebf4	0.027627	0.000000	0.105294	0.383150	0.191614	0.165192	1.000000	0.000000
Camk2d	Zscan26	0.027627	0.000000	0.105294	0.383150	0.191613	0.165191	1.000000	0.000000
Hint2	Yy1	0.027627	0.000000	0.105293	0.383150	0.191612	0.165191	1.000000	0.000000
Tmem256	Hltf	0.027627	0.000000	0.105293	0.383150	0.191612	0.165190	-1.000000	0.000000
Zfp788	Vsx1	0.027627	0.000000	0.105292	0.383150	0.191612	0.165190	-1.000000	0.000000
Bcl2l2	Plagl1	0.027627	0.000000	0.105292	0.383150	0.191612	0.165189	-1.000000	0.000000
Ptk2	Rbfox2	0.027627	0.000000	0.105292	0.383150	0.191610	0.165188	-1.000000	0.000000
AB124611	Alx3	0.027627	0.000000	0.105291	0.383150	0.191610	0.165188	-1.000000	0.000000
BC017643	Zfp768	0.027627	0.000000	0.105291	0.383150	0.191610	0.165187	1.000000	0.000000
Patl1	Zfp654	0.027627	0.000000	0.105290	0.383150	0.191610	0.165187	1.000000	0.000000
Stx6	Zfp239	0.027627	0.000000	0.105290	0.383150	0.191609	0.165186	1.000000	0.000000
Zfp710	Rfx2	0.027627	0.000000	0.105289	0.383150	0.191609	0.165186	1.000000	0.000000
Pi4k2a	Arid3b	0.027627	0.000000	0.105289	0.383150	0.191607	0.165185	-1.000000	0.000000
Spag7	Foxj1	0.027627	0.000000	0.105288	0.383150	0.191607	0.165185	-1.000000	0.000000
D5Ertd579e	Sp6	0.027627	0.000000	0.105288	0.383150	0.191607	0.165184	1.000000	0.000000
Srl	Cebpg	0.027627	0.000000	0.105288	0.383150	0.191607	0.165184	1.000000	0.000000
Arhgdia	Sox21	0.027627	0.000000	0.105287	0.383150	0.191606	0.165183	-1.000000	0.000000
3110045C21Rik	Nhlh2	0.027627	0.000000	0.105287	0.383150	0.191606	0.165182	1.000000	0.000000
Wdr45	Sp5	0.027627	0.000000	0.105286	0.383150	0.191604	0.165182	-1.000000	0.000000
Adgrb1	Pou3f3	0.027627	0.000000	0.105286	0.383150	0.191604	0.165181	1.000000	0.000000
Eif3h	Nfat5	0.027627	0.000000	0.105285	0.383150	0.191604	0.165181	1.000000	0.000000
Naa25	Sox10	0.027627	0.000000	0.105285	0.383150	0.191604	0.165180	1.000000	0.000000
Sat1	Bhlha15	0.027627	0.000000	0.105284	0.383150	0.191604	0.165180	1.000000	0.000000
Abca1	Ovol2	0.027627	0.000000	0.105284	0.383150	0.191603	0.165179	-1.000000	0.000000
Higd2a	Gata6	0.027627	0.000000	0.105284	0.383150	0.191603	0.165179	-1.000000	0.000000
Wdr45	Hdac1	0.027627	0.000000	0.105283	0.383150	0.191603	0.165178	-1.000000	0.000000
Rab3il1	Usf2	0.027627	0.000000	0.105283	0.383150	0.191601	0.165178	1.000000	0.000000
Eif4b	Nkx6-3	0.027627	0.000000	0.105282	0.383150	0.191601	0.165177	-1.000000	0.000000
Adgrl3	Klf15	0.027627	0.000000	0.105282	0.383150	0.191601	0.165176	1.000000	0.000000
Gm16286	Zfp239	0.027627	0.000000	0.105281	0.383150	0.191601	0.165176	1.000000	0.000000
Ubac1	Ikzf5	0.027627	0.000000	0.105281	0.383150	0.191600	0.165175	-1.000000	0.000000
Tnks1bp1	Hlf	0.027627	0.000000	0.105280	0.383150	0.191600	0.165175	-1.000000	0.000000
Loxl1	Gsx1	0.027627	1.000000	0.105284	0.383166	0.191608	0.165181	2.000000	0.000000
Stmn3	Tead2	0.027627	0.000000	0.105284	0.383166	0.191606	0.165180	-1.000000	0.000000
Trp53inp2	Foxk1	0.027627	0.000000	0.105283	0.383166	0.191606	0.165180	-1.000000	0.000000
Khdrbs2	Zfp35	0.027627	0.000000	0.105283	0.383166	0.191606	0.165179	1.000000	0.000000
Mettl23	Sox1	0.027627	0.000000	0.105282	0.383166	0.191606	0.165179	-1.000000	0.000000
Mpp3	Cebpg	0.027627	0.000000	0.105282	0.383166	0.191605	0.165178	1.000000	0.000000
Fhl1	Maz	0.027627	0.000000	0.105282	0.383166	0.191605	0.165178	-1.000000	0.000000
Cops6	Ar	0.027627	0.000000	0.105281	0.383166	0.191604	0.165177	1.000000	0.000000
Osbpl3	Nfatc1	0.027627	0.000000	0.105281	0.383166	0.191604	0.165177	1.000000	0.000000
Stip1	Nfkb1	0.027627	0.000000	0.105280	0.383166	0.191604	0.165176	-1.000000	0.000000
Sec62	Foxc1	0.027627	0.000000	0.105280	0.383166	0.191603	0.165175	-1.000000	0.000000
Hmgb3	Runx3	0.027627	0.000000	0.105279	0.383166	0.191602	0.165175	-1.000000	0.000000
Nuak1	Sall3	0.027627	0.000000	0.105279	0.383166	0.191602	0.165174	1.000000	0.000000
Ssr4	Ovol2	0.027627	0.000000	0.105278	0.383166	0.191602	0.165174	-1.000000	0.000000
Ggnbp2	Mef2a	0.027627	0.000000	0.105278	0.383166	0.191602	0.165173	1.000000	0.000000
Slc1a4	Mlxip	0.027627	0.000000	0.105278	0.383166	0.191600	0.165173	-1.000000	0.000000
Med13l	Zfp276	0.027627	0.000000	0.105277	0.383166	0.191600	0.165172	1.000000	0.000000
Lancl2	Dmrt2	0.027627	0.000000	0.105277	0.383166	0.191600	0.165172	-1.000000	0.000000
Amer2	Neurod2	0.027627	0.000000	0.105276	0.383166	0.191600	0.165171	1.000000	0.000000
Nanos3	Onecut1	0.027627	0.000000	0.105276	0.383166	0.191599	0.165171	1.000000	0.000000
Snapc2	Ikzf5	0.027627	0.000000	0.105275	0.383166	0.191599	0.165170	-1.000000	0.000000
Lmcd1	Zfp184	0.027627	0.000000	0.105275	0.383166	0.191598	0.165169	-1.000000	0.000000
5031425E22Rik	Ddit3	0.027627	0.000000	0.105274	0.383166	0.191598	0.165169	1.000000	0.000000
Capn7	Alx1	0.027627	0.000000	0.105274	0.383166	0.191598	0.165168	1.000000	0.000000
Slc38a1	Alx4	0.027627	0.000000	0.105274	0.383166	0.191597	0.165168	-1.000000	0.000000
Nipsnap3b	Zfp672	0.027627	0.000000	0.105273	0.383166	0.191596	0.165167	1.000000	0.000000
Lhx2	Zfp513	0.027627	0.000000	0.105273	0.383166	0.191596	0.165167	-1.000000	0.000000
Map2k2	Zfp664	0.027627	0.000000	0.105272	0.383166	0.191595	0.165166	1.000000	0.000000
1700037H04Rik	Prrx2	0.027627	0.000000	0.105272	0.383166	0.191595	0.165166	1.000000	0.000000
Tbr1	Zbtb33	0.027627	0.000000	0.105271	0.383166	0.191593	0.165165	1.000000	0.000000
Snca	Zfp131	0.027627	0.000000	0.105271	0.383166	0.191593	0.165165	1.000000	0.000000
Ppp2r2c	Prep	0.027627	0.000000	0.105270	0.383166	0.191593	0.165164	-2.000000	0.000000
Eng	Zbtb7a	0.027627	0.000000	0.105270	0.383166	0.191593	0.165163	1.000000	0.000000
Lamtor1	Klf15	0.027627	0.000000	0.105270	0.383166	0.191593	0.165163	1.000000	0.000000
Mttp	Vbp1	0.027627	1.000000	0.105273	0.383181	0.191599	0.165169	9.000000	0.000000
Myl12b	Mecp2	0.027627	0.000000	0.105273	0.383181	0.191599	0.165168	1.000000	0.000000
Deaf1	Rxra	0.027627	0.000000	0.105272	0.383181	0.191599	0.165168	1.000000	0.000000
Maneal	Klf15	0.027627	0.000000	0.105272	0.383181	0.191599	0.165167	-1.000000	0.000000
Dock3	Nfatc3	0.027627	0.000000	0.105272	0.383181	0.191597	0.165167	1.000000	0.000000
Mta2	Hes1	0.027627	0.000000	0.105271	0.383181	0.191597	0.165166	1.000000	0.000000
Rab8b	Zfp629	0.027627	0.000000	0.105271	0.383181	0.191597	0.165166	-1.000000	0.000000
Dapk1	Zfp786	0.027627	0.000000	0.105270	0.383181	0.191597	0.165165	-1.000000	0.000000
Atpif1	Jdp2	0.027627	0.000000	0.105270	0.383181	0.191597	0.165165	-1.000000	0.000000
Ralgps2	Zkscan14	0.027626	0.000000	0.105269	0.383181	0.191596	0.165164	-1.000000	0.000000
Fgd2	Zfp182	0.027626	0.000000	0.105269	0.383181	0.191596	0.165163	-1.000000	0.000000
Sgk1	Zfp354b	0.027626	0.000000	0.105268	0.383181	0.191596	0.165163	1.000000	0.000000
Kcp	Hlf	0.027626	0.000000	0.105268	0.383181	0.191595	0.165162	-1.000000	0.000000
Med22	Esr1	0.027626	0.000000	0.105268	0.383181	0.191595	0.165162	1.000000	0.000000
A830082K12Rik	Rara	0.027626	0.000000	0.105267	0.383181	0.191595	0.165161	-1.000000	0.000000
Twistnb	Sox6	0.027626	0.000000	0.105267	0.383181	0.191593	0.165161	1.000000	0.000000
Pgs1	Phox2a	0.027626	0.000000	0.105266	0.383181	0.191593	0.165160	-2.000000	0.000000
Sympk	Irx2	0.027626	0.000000	0.105266	0.383181	0.191593	0.165160	-1.000000	0.000000
Zfp692	Irf1	0.027626	0.000000	0.105265	0.383181	0.191591	0.165159	-1.000000	0.000000
Fasn	Foxm1	0.027626	0.000000	0.105265	0.383181	0.191591	0.165159	-1.000000	0.000000
Suclg2	Zfp410	0.027626	0.000000	0.105264	0.383181	0.191591	0.165158	1.000000	0.000000
Tox	Id2	0.027626	0.000000	0.105264	0.383181	0.191591	0.165157	-1.000000	0.000000
1110059E24Rik	Pknox2	0.027626	0.000000	0.105264	0.383181	0.191591	0.165157	1.000000	0.000000
Dock7	Zfp536	0.027626	0.000000	0.105263	0.383181	0.191591	0.165156	-1.000000	0.000000
Lrrc4b	Etv6	0.027626	0.000000	0.105263	0.383181	0.191590	0.165156	1.000000	0.000000
Skida1	Pou4f1	0.027626	0.000000	0.105262	0.383181	0.191590	0.165155	1.000000	0.000000
March9	Snai1	0.027626	0.000000	0.105262	0.383181	0.191588	0.165155	1.000000	0.000000
Bcl6b	Hmbox1	0.027626	0.000000	0.105261	0.383181	0.191588	0.165154	-1.000000	0.000000
Hfm1	Zfp35	0.027626	0.000000	0.105261	0.383181	0.191588	0.165154	1.000000	0.000000
Zfp467	Etv4	0.027626	0.000000	0.105260	0.383181	0.191588	0.165153	1.000000	0.000000
Adgre1	Mafk	0.027626	0.000000	0.105260	0.383181	0.191587	0.165153	-1.000000	0.000000
Smg7	Vax1	0.027626	0.000000	0.105260	0.383181	0.191587	0.165152	-1.000000	0.000000
Sart1	Zbtb18	0.027626	0.000000	0.105259	0.383181	0.191587	0.165151	1.000000	0.000000
Pard6g	Zbtb12	0.027626	0.000000	0.105259	0.383181	0.191586	0.165151	1.000000	0.000000
Gpr155	Zfp287	0.027626	0.000000	0.105258	0.383181	0.191585	0.165150	-1.000000	0.000000
Grin2a	Zbtb7b	0.027626	0.000000	0.105258	0.383181	0.191585	0.165150	1.000000	0.000000
4930402H24Rik	Nr6a1	0.027626	0.000000	0.105257	0.383181	0.191585	0.165149	1.000000	0.000000
Lrrc4	Fosl2	0.027626	0.000000	0.105257	0.383181	0.191584	0.165149	-1.000000	0.000000
Ngfrap1	Zfp319	0.027626	0.000000	0.105257	0.383181	0.191584	0.165148	1.000000	0.000000
Tenm4	Wt1	0.027626	0.000000	0.105256	0.383181	0.191583	0.165148	1.000000	0.000000
Tmod1	Ctnnb1	0.027626	0.000000	0.105256	0.383181	0.191583	0.165147	1.000000	0.000000
Zhx1	Etv6	0.027626	0.000000	0.105255	0.383181	0.191582	0.165147	1.000000	0.000000
Ralgps1	Rreb1	0.027626	0.000000	0.105255	0.383181	0.191582	0.165146	1.000000	0.000000
Lyrm7	Zfp628	0.027626	0.000000	0.105254	0.383181	0.191582	0.165145	1.000000	0.000000
Zhx3	Max	0.027626	0.000000	0.105254	0.383181	0.191580	0.165145	-1.000000	0.000000
Degs1	Isl1	0.027626	0.000000	0.105253	0.383181	0.191580	0.165144	-1.000000	0.000000
Ube4b	Zfp39	0.027626	0.000000	0.105253	0.383181	0.191580	0.165144	1.000000	0.000000
B230118H07Rik	Zfp672	0.027626	0.000000	0.105253	0.383181	0.191579	0.165143	1.000000	0.000000
Celsr2	Nfe2	0.027626	0.000000	0.105252	0.383181	0.191579	0.165143	-1.000000	0.000000
Slc7a2	Sparcl1	0.027626	0.000000	0.105252	0.383181	0.191579	0.165142	-1.000000	0.000000
Zmynd11	Egr2	0.027626	0.000000	0.105251	0.383181	0.191579	0.165142	1.000000	0.000000
Fasn	Snai2	0.027626	0.000000	0.105251	0.383181	0.191577	0.165141	1.000000	0.000000
Noct	Nr4a1	0.027626	0.000000	0.105250	0.383181	0.191577	0.165141	-1.000000	0.000000
Lst1	Klf1	0.027626	0.000000	0.105250	0.383181	0.191577	0.165140	1.000000	0.000000
Ndrg2	Six4	0.027626	0.000000	0.105249	0.383181	0.191577	0.165139	-1.000000	0.000000
Parm1	Cux1	0.027626	0.000000	0.105249	0.383181	0.191576	0.165139	1.000000	0.000000
Cdk12	Nfic	0.027626	0.000000	0.105249	0.383181	0.191576	0.165138	-1.000000	0.000000
Pgs1	Zfp82	0.027626	0.000000	0.105248	0.383181	0.191583	0.165138	1.000000	0.000000
Ncoa3	Srebf1	0.027626	1.000000	0.105252	0.383196	0.191583	0.165144	27.000000	0.000000
Trappc4	Zfp354a	0.027626	0.000000	0.105251	0.383196	0.191583	0.165143	1.000000	0.000000
Zfp251	Parp1	0.027626	0.000000	0.105251	0.383196	0.191580	0.165143	-1.000000	0.000000
Elavl4	Zfp786	0.027626	0.000000	0.105251	0.383196	0.191580	0.165142	-1.000000	0.000000
Twf2	Isl1	0.027626	0.000000	0.105250	0.383196	0.191580	0.165142	1.000000	0.000000
Bax	Zfp148	0.027626	0.000000	0.105250	0.383196	0.191580	0.165141	1.000000	0.000000
Gnaq	Usf2	0.027626	0.000000	0.105249	0.383196	0.191580	0.165141	-1.000000	0.000000
Pak1ip1	Zfp664	0.027626	0.000000	0.105249	0.383196	0.191580	0.165140	-1.000000	0.000000
Rnf34	Insm2	0.027626	0.000000	0.105248	0.383196	0.191580	0.165140	-1.000000	0.000000
Arid1a	Zkscan14	0.027626	0.000000	0.105248	0.383196	0.191579	0.165139	1.000000	0.000000
Med19	Dmrta2	0.027626	0.000000	0.105247	0.383196	0.191579	0.165138	-1.000000	0.000000
Snrpd2	Elf1	0.027626	0.000000	0.105247	0.383196	0.191578	0.165138	1.000000	0.000000
Rapgefl1	Zfp316	0.027626	0.000000	0.105247	0.383196	0.191577	0.165137	1.000000	0.000000
Ndufb5	Satb1	0.027626	0.000000	0.105246	0.383196	0.191577	0.165137	1.000000	0.000000
Pls3	Pax4	0.027626	0.000000	0.105246	0.383196	0.191577	0.165136	-1.000000	0.000000
Arl4c	Mycn	0.027626	0.000000	0.105245	0.383196	0.191576	0.165136	1.000000	0.000000
Ankrd12	Zfp536	0.027626	0.000000	0.105245	0.383196	0.191576	0.165135	-1.000000	0.000000
Gm4673	Zkscan14	0.027626	0.000000	0.105244	0.383196	0.191576	0.165135	-1.000000	0.000000
Notch3	Rorb	0.027626	1.000000	0.105248	0.383212	0.191583	0.165141	4.000000	0.000000
Cep63	Atoh1	0.027626	0.000000	0.105248	0.383212	0.191581	0.165140	-1.000000	0.000000
C1qa	Zfp513	0.027626	0.000000	0.105247	0.383212	0.191581	0.165140	-1.000000	0.000000
Med20	Arid5a	0.027626	0.000000	0.105247	0.383212	0.191581	0.165139	1.000000	0.000000
Mmp24	Trp63	0.027626	0.000000	0.105246	0.383212	0.191581	0.165139	-1.000000	0.000000
Txnip	Cnot3	0.027626	0.000000	0.105246	0.383212	0.191581	0.165138	1.000000	0.000000
Nuak1	Zbtb12	0.027626	0.000000	0.105245	0.383212	0.191581	0.165137	-1.000000	0.000000
Robo2	Tfcp2l1	0.027626	0.000000	0.105245	0.383212	0.191580	0.165137	-1.000000	0.000000
E330009J07Rik	Sp5	0.027626	0.000000	0.105245	0.383212	0.191580	0.165136	1.000000	0.000000
Zfhx2os	Fosl1	0.027626	0.000000	0.105244	0.383212	0.191579	0.165136	1.000000	0.000000
Fam133b	Zfp128	0.027626	0.000000	0.105244	0.383212	0.191578	0.165135	-1.000000	0.000000
Zbtb12	Hoxc9	0.027626	0.000000	0.105243	0.383212	0.191578	0.165135	1.000000	0.000000
Stat3	Zfp641	0.027626	0.000000	0.105243	0.383212	0.191578	0.165134	-1.000000	0.000000
Rasl10b	Sox2	0.027626	0.000000	0.105242	0.383212	0.191578	0.165134	1.000000	0.000000
Ing1	Tcf7l2	0.027626	0.000000	0.105242	0.383212	0.191577	0.165133	-1.000000	0.000000
Rpl41	Myb	0.027626	0.000000	0.105241	0.383212	0.191574	0.165133	1.000000	0.000000
Lgals3	En1	0.027626	0.000000	0.105241	0.383212	0.191574	0.165132	-1.000000	0.000000
2700094K13Rik	Gbx2	0.027626	0.000000	0.105241	0.383212	0.191574	0.165131	-1.000000	0.000000
1700020I14Rik	Dmrt1	0.027626	0.000000	0.105240	0.383212	0.191574	0.165131	1.000000	0.000000
Mrpl39	Zfp775	0.027626	0.000000	0.105240	0.383212	0.191574	0.165130	-1.000000	0.000000
Wbscr17	Tcf7	0.027626	0.000000	0.105239	0.383212	0.191574	0.165130	1.000000	0.000000
Pdhb	Egr4	0.027626	0.000000	0.105239	0.383212	0.191574	0.165129	-1.000000	0.000000
Def8	Zfp526	0.027626	0.000000	0.105238	0.383212	0.191573	0.165129	1.000000	0.000000
Zfhx2os	Irf5	0.027626	0.000000	0.105238	0.383212	0.191573	0.165128	1.000000	0.000000
Marf1	Hoxb13	0.027626	0.000000	0.105237	0.383212	0.191572	0.165128	-1.000000	0.000000
Nt5c3	Homez	0.027626	0.000000	0.105237	0.383212	0.191572	0.165127	1.000000	0.000000
Tprn	Zfp654	0.027626	0.000000	0.105237	0.383212	0.191571	0.165127	1.000000	0.000000
Atp6v1e1	Cdc5l	0.027626	0.000000	0.105236	0.383212	0.191571	0.165126	-1.000000	0.000000
Twistnb	Barx2	0.027626	0.000000	0.105236	0.383212	0.191571	0.165125	-1.000000	0.000000
Gdap1l1	Pparg	0.027626	0.000000	0.105235	0.383212	0.191570	0.165125	-1.000000	0.000000
Pcnx	Sox21	0.027626	0.000000	0.105235	0.383212	0.191570	0.165124	-1.000000	0.000000
Ezr	Satb1	0.027626	0.000000	0.105234	0.383212	0.191569	0.165124	1.000000	0.000000
Ecm2	Esr2	0.027626	0.000000	0.105234	0.383212	0.191569	0.165123	1.000000	0.000000
Prkag1	Irf5	0.027626	0.000000	0.105233	0.383212	0.191569	0.165123	1.000000	0.000000
Zbtb7a	Nr1h3	0.027626	0.000000	0.105233	0.383212	0.191568	0.165122	-1.000000	0.000000
Nt5c3	Ep300	0.027626	0.000000	0.105233	0.383212	0.191568	0.165122	-1.000000	0.000000
Traf7	Prdm5	0.027626	0.000000	0.105232	0.383212	0.191566	0.165121	0.000000	0.000000
Ppp1r14c	Irf9	0.027626	0.000000	0.105232	0.383212	0.191566	0.165121	-1.000000	0.000000
Csmd2	Zfp661	0.027626	0.000000	0.105231	0.383212	0.191566	0.165120	1.000000	0.000000
Aph1a	Tbx2	0.027626	0.000000	0.105231	0.383212	0.191566	0.165119	1.000000	0.000000
Ascl1	Ehf	0.027626	0.000000	0.105230	0.383212	0.191565	0.165119	-1.000000	0.000000
Traf7	Tbr1	0.027626	0.000000	0.105230	0.383212	0.191565	0.165118	1.000000	0.000000
Dek	Atf4	0.027626	0.000000	0.105229	0.383212	0.191565	0.165118	1.000000	0.000000
Cd9	Sp100	0.027626	0.000000	0.105229	0.383212	0.191564	0.165117	1.000000	0.000000
Cdk5rap1	Tbx3	0.027626	0.000000	0.105229	0.383212	0.191564	0.165117	1.000000	0.000000
Atp6v0e	Ascl1	0.027626	0.000000	0.105228	0.383212	0.191563	0.165116	1.000000	0.000000
Spock2	Clock	0.027626	0.000000	0.105228	0.383212	0.191563	0.165116	1.000000	0.000000
Smc2	Elf5	0.027626	0.000000	0.105227	0.383212	0.191561	0.165115	1.000000	0.000000
Tmem256	Snai1	0.027626	0.000000	0.105227	0.383212	0.191561	0.165115	1.000000	0.000000
Syt4	Insm2	0.027626	0.000000	0.105226	0.383212	0.191561	0.165114	1.000000	0.000000
Ubl5	Hmbox1	0.027626	0.000000	0.105226	0.383212	0.191561	0.165113	-1.000000	0.000000
Sostdc1	Zbtb5	0.027626	0.000000	0.105226	0.383212	0.191561	0.165113	1.000000	0.000000
F8a	Myc	0.027626	0.000000	0.105225	0.383212	0.191558	0.165112	1.000000	0.000000
Pogk	Esr2	0.027626	0.000000	0.105225	0.383212	0.191558	0.165112	-1.000000	0.000000
Mcm6	Tead2	0.027626	0.000000	0.105224	0.383212	0.191558	0.165111	1.000000	0.000000
Myl12b	Etv6	0.027626	0.000000	0.105224	0.383212	0.191558	0.165111	1.000000	0.000000
Pdia3	Klf16	0.027626	0.000000	0.105223	0.383212	0.191558	0.165110	-1.000000	0.000000
Kxd1	Stat6	0.027626	0.000000	0.105223	0.383212	0.191557	0.165110	-1.000000	0.000000
Gm26801	Runx3	0.027626	0.000000	0.105222	0.383212	0.191557	0.165109	1.000000	0.000000
Arid3a	Bhlhe40	0.027626	0.000000	0.105222	0.383212	0.191557	0.165109	1.000000	0.000000
Plxdc2	Smad3	0.027626	0.000000	0.105222	0.383212	0.191555	0.165108	-1.000000	0.000000
Morn2	Smad5	0.027626	0.000000	0.105221	0.383212	0.191555	0.165107	-1.000000	0.000000
Dach1	Zbtb7b	0.027626	0.000000	0.105221	0.383212	0.191555	0.165107	1.000000	0.000000
Sec11c	Tfap2c	0.027626	0.000000	0.105220	0.383212	0.191555	0.165106	-1.000000	0.000000
Smpdl3a	Sp7	0.027626	0.000000	0.105220	0.383212	0.191554	0.165106	1.000000	0.000000
Psip1	Sh2d1a	0.027626	0.000000	0.105219	0.383212	0.191554	0.165105	-1.000000	0.000000
Hspe1	Zfp800	0.027626	0.000000	0.105219	0.383212	0.191553	0.165105	1.000000	0.000000
Bend6	Irf9	0.027626	0.000000	0.105218	0.383212	0.191553	0.165104	1.000000	0.000000
Wsb2	Dmrtb1	0.027626	0.000000	0.105218	0.383212	0.191553	0.165104	-1.000000	0.000000
AU022252	Tcf7l2	0.027626	0.000000	0.105218	0.383212	0.191553	0.165103	1.000000	0.000000
Tardbp	Cdc5l	0.027626	0.000000	0.105217	0.383212	0.191552	0.165103	-1.000000	0.000000
Tra2a	Isl1	0.027626	0.000000	0.105217	0.383212	0.191552	0.165102	-1.000000	0.000000
Lgals3	Zfp322a	0.027626	0.000000	0.105216	0.383212	0.191551	0.165101	1.000000	0.000000
Gm29508	Zfp532	0.027626	0.000000	0.105216	0.383212	0.191549	0.165101	-1.000000	0.000000
Ifit3b	Sox7	0.027626	0.000000	0.105215	0.383212	0.191549	0.165100	1.000000	0.000000
Adamts1	Gata6	0.027626	0.000000	0.105215	0.383212	0.191549	0.165100	1.000000	0.000000
Hunk	Mycn	0.027626	0.000000	0.105214	0.383212	0.191549	0.165099	1.000000	0.000000
Dlx6os1	Nfyc	0.027626	0.000000	0.105214	0.383212	0.191549	0.165099	1.000000	0.000000
Kcnn1	Klf9	0.027626	0.000000	0.105214	0.383212	0.191548	0.165098	-1.000000	0.000000
Mllt4	Creb3l2	0.027626	0.000000	0.105213	0.383212	0.191548	0.165098	1.000000	0.000000
Nipsnap3b	Homez	0.027626	0.000000	0.105213	0.383212	0.191548	0.165097	-1.000000	0.000000
Mir124-2hg	Tgif2	0.027626	0.000000	0.105212	0.383212	0.191547	0.165097	1.000000	0.000000
Arpc5	Parp1	0.027626	0.000000	0.105212	0.383212	0.191547	0.165096	1.000000	0.000000
Lrrc4	Gli1	0.027626	0.000000	0.105211	0.383212	0.191546	0.165095	1.000000	0.000000
Ttc28	Usf1	0.027626	0.000000	0.105211	0.383212	0.191546	0.165095	-1.000000	0.000000
Pak6	Tfap2a	0.027626	0.000000	0.105210	0.383212	0.191543	0.165094	-1.000000	0.000000
Smdt1	Klf5	0.027626	0.000000	0.105210	0.383212	0.191543	0.165094	1.000000	0.000000
Phlpp1	Tfap2e	0.027626	0.000000	0.105210	0.383212	0.191543	0.165093	-1.000000	0.000000
Pik3c2a	Zfp2	0.027626	0.000000	0.105209	0.383212	0.191543	0.165093	-1.000000	0.000000
Sf3b1	Elf3	0.027626	0.000000	0.105209	0.383212	0.191543	0.165092	-1.000000	0.000000
Ctsa	Phox2a	0.027626	0.000000	0.105208	0.383212	0.191543	0.165092	1.000000	0.000000
Lactb	Pou6f1	0.027626	0.000000	0.105208	0.383212	0.191542	0.165091	1.000000	0.000000
Ankrd12	Foxn4	0.027626	0.000000	0.105207	0.383212	0.191542	0.165091	-1.000000	0.000000
Gls	E4f1	0.027626	0.000000	0.105207	0.383212	0.191542	0.165090	1.000000	0.000000
BC031181	Nr2f1	0.027626	0.000000	0.105206	0.383212	0.191541	0.165089	-1.000000	0.000000
Crtc1	Glis1	0.027626	0.000000	0.105206	0.383212	0.191540	0.165089	1.000000	0.000000
Chd3os	Esrrg	0.027626	0.000000	0.105206	0.383212	0.191540	0.165088	-1.000000	0.000000
Zfp182	Hoxc9	0.027626	0.000000	0.105205	0.383212	0.191540	0.165088	1.000000	0.000000
Prrc2c	Zfp689	0.027626	0.000000	0.105205	0.383212	0.191539	0.165087	-1.000000	0.000000
Jph3	Etv6	0.027626	0.000000	0.105204	0.383212	0.191539	0.165087	1.000000	0.000000
Csrp2	Cnot3	0.027626	0.000000	0.105204	0.383212	0.191539	0.165086	1.000000	0.000000
Stk32b	Lhx2	0.027626	0.000000	0.105203	0.383212	0.191538	0.165086	-1.000000	0.000000
Hip1r	Egr2	0.027626	0.000000	0.105203	0.383212	0.191538	0.165085	1.000000	0.000000
Mrpl39	Stat5b	0.027626	0.000000	0.105202	0.383212	0.191536	0.165085	-1.000000	0.000000
Fam168a	Nfatc1	0.027626	0.000000	0.105202	0.383212	0.191536	0.165084	1.000000	0.000000
Cep164	Nkx6-2	0.027626	0.000000	0.105202	0.383212	0.191536	0.165083	1.000000	0.000000
Ddx39	Sox5	0.027626	0.000000	0.105201	0.383212	0.191536	0.165083	-1.000000	0.000000
Gfer	Cnot3	0.027626	0.000000	0.105201	0.383212	0.191536	0.165082	-1.000000	0.000000
Gkap1	Cux1	0.027626	0.000000	0.105200	0.383212	0.191535	0.165082	1.000000	0.000000
Tcf12	Tbp	0.027626	0.000000	0.105200	0.383212	0.191535	0.165081	1.000000	0.000000
A130010J15Rik	Deaf1	0.027626	0.000000	0.105199	0.383212	0.191533	0.165081	-1.000000	0.000000
Efhd2	Dmrt1	0.027626	0.000000	0.105199	0.383212	0.191533	0.165080	1.000000	0.000000
Tlk1	Stat1	0.027626	0.000000	0.105199	0.383212	0.191533	0.165080	-1.000000	0.000000
Rph3a	Max	0.027626	0.000000	0.105198	0.383212	0.191533	0.165079	1.000000	0.000000
Gm26604	E4f1	0.027626	0.000000	0.105198	0.383212	0.191532	0.165079	1.000000	0.000000
Mplkip	Irx3	0.027626	0.000000	0.105197	0.383212	0.191532	0.165078	1.000000	0.000000
Ubac1	Pax4	0.027626	0.000000	0.105197	0.383212	0.191532	0.165077	-1.000000	0.000000
Sfr1	Zfp2	0.027626	0.000000	0.105196	0.383212	0.191531	0.165077	-1.000000	0.000000
Acot13	Barhl2	0.027626	0.000000	0.105196	0.383212	0.191531	0.165076	1.000000	0.000000
Dlgap3	Nr2f1	0.027626	0.000000	0.105195	0.383212	0.191530	0.165076	1.000000	0.000000
Zfp663	Dmrta2	0.027626	0.000000	0.105195	0.383212	0.191530	0.165075	1.000000	0.000000
Chmp2a	Bcl6	0.027626	0.000000	0.105195	0.383212	0.191529	0.165075	1.000000	0.000000
Vrk3	Cebpg	0.027626	0.000000	0.105194	0.383212	0.191529	0.165074	1.000000	0.000000
Zfp110	Nfatc3	0.027626	0.000000	0.105194	0.383212	0.191529	0.165074	1.000000	0.000000
Rcor3	Sox21	0.027626	0.000000	0.105193	0.383212	0.191528	0.165073	-1.000000	0.000000
Ctdspl	Smad9	0.027626	0.000000	0.105193	0.383212	0.191528	0.165073	-1.000000	0.000000
BC029214	Prdm1	0.027626	0.000000	0.105192	0.383212	0.191527	0.165072	1.000000	0.000000
Csnk1e	Foxo1	0.027626	0.000000	0.105192	0.383212	0.191527	0.165071	1.000000	0.000000
Cdyl	Zeb1	0.027626	0.000000	0.105191	0.383212	0.191526	0.165071	-1.000000	0.000000
Eif3h	Scrt2	0.027626	0.000000	0.105191	0.383212	0.191526	0.165070	-1.000000	0.000000
Gpm6a	Zfp532	0.027626	0.000000	0.105191	0.383212	0.191525	0.165070	1.000000	0.000000
F8a	Foxf1	0.027626	0.000000	0.105190	0.383212	0.191525	0.165069	-1.000000	0.000000
Tro	Pax4	0.027626	0.000000	0.105190	0.383212	0.191525	0.165069	1.000000	0.000000
Cnksr2	Tbp	0.027626	0.000000	0.105189	0.383212	0.191524	0.165068	-1.000000	0.000000
BC017643	Zfp652	0.027626	0.000000	0.105189	0.383212	0.191523	0.165068	1.000000	0.000000
Ipo7	Tbp	0.027626	0.000000	0.105188	0.383212	0.191523	0.165067	1.000000	0.000000
D730003I15Rik	Zfp422	0.027626	0.000000	0.105188	0.383212	0.191523	0.165067	-1.000000	0.000000
Mir124-2hg	Yy1	0.027626	0.000000	0.105187	0.383212	0.191522	0.165066	1.000000	0.000000
Pifo	Plag1	0.027626	0.000000	0.105187	0.383212	0.191521	0.165065	1.000000	0.000000
Fut8	En2	0.027626	0.000000	0.105187	0.383212	0.191521	0.165065	1.000000	0.000000
Tmem55a	Cux1	0.027626	0.000000	0.105186	0.383212	0.191520	0.165064	1.000000	0.000000
Wsb2	Nfe2	0.027626	0.000000	0.105186	0.383212	0.191520	0.165064	1.000000	0.000000
Krit1	Ebf4	0.027626	0.000000	0.105185	0.383212	0.191520	0.165063	1.000000	0.000000
Hdac2	Ebf2	0.027626	0.000000	0.105185	0.383212	0.191519	0.165063	1.000000	0.000000
Vti1b	Arid3b	0.027626	0.000000	0.105184	0.383212	0.191519	0.165062	-1.000000	0.000000
Smc2	Six4	0.027626	0.000000	0.105184	0.383212	0.191518	0.165062	1.000000	0.000000
Ptrf	Lhx2	0.027626	0.000000	0.105183	0.383212	0.191518	0.165061	-1.000000	0.000000
Cux2	Foxp3	0.027626	0.000000	0.105183	0.383212	0.191517	0.165061	1.000000	0.000000
Ptpn21	Six3	0.027626	0.000000	0.105183	0.383212	0.191517	0.165060	1.000000	0.000000
Kdm1b	Spdef	0.027626	0.000000	0.105182	0.383212	0.191516	0.165060	1.000000	0.000000
Mettl8	Esr2	0.027626	0.000000	0.105182	0.383212	0.191516	0.165059	1.000000	0.000000
Mospd3	Maf	0.027626	0.000000	0.105181	0.383212	0.191516	0.165058	-1.000000	0.000000
Gaa	Ets1	0.027626	0.000000	0.105181	0.383212	0.191516	0.165058	1.000000	0.000000
Hnrnpd	Snai1	0.027626	0.000000	0.105180	0.383212	0.191515	0.165057	1.000000	0.000000
Ipo7	Hsf4	0.027626	0.000000	0.105180	0.383212	0.191514	0.165057	1.000000	0.000000
Tmem230	Hic2	0.027626	0.000000	0.105179	0.383212	0.191514	0.165056	-1.000000	0.000000
Tbl1x	Ahr	0.027626	0.000000	0.105179	0.383212	0.191514	0.165056	1.000000	0.000000
Slc17a6	Homez	0.027626	0.000000	0.105179	0.383212	0.191513	0.165055	1.000000	0.000000
Abcf3	Zfp575	0.027626	0.000000	0.105178	0.383212	0.191513	0.165055	-1.000000	0.000000
Fabp7	Smarca5	0.027626	0.000000	0.105178	0.383212	0.191513	0.165054	1.000000	0.000000
Anxa6	Ep300	0.027626	0.000000	0.105177	0.383212	0.191512	0.165054	-1.000000	0.000000
Zswim3	Sox8	0.027626	0.000000	0.105177	0.383212	0.191512	0.165053	-1.000000	0.000000
Sapcd2	Zfp57	0.027626	0.000000	0.105176	0.383212	0.191511	0.165052	1.000000	0.000000
Srsf6	Tfap2c	0.027626	0.000000	0.105176	0.383212	0.191510	0.165052	1.000000	0.000000
Unc5c	Lef1	0.027626	0.000000	0.105176	0.383212	0.191510	0.165051	1.000000	0.000000
Yae1d1	Tbx21	0.027626	0.000000	0.105175	0.383212	0.191510	0.165051	-1.000000	0.000000
Rcc2	Nfatc3	0.027626	0.000000	0.105175	0.383212	0.191509	0.165050	-1.000000	0.000000
Sms	Sparcl1	0.027626	0.000000	0.105174	0.383212	0.191509	0.165050	-1.000000	0.000000
Srm	Zfp628	0.027626	0.000000	0.105174	0.383212	0.191508	0.165049	-1.000000	0.000000
Sacm1l	Gbx2	0.027626	0.000000	0.105173	0.383212	0.191508	0.165049	1.000000	0.000000
Aip	Zbtb12	0.027626	0.000000	0.105173	0.383212	0.191508	0.165048	-1.000000	0.000000
Zfp961	Esr2	0.027626	0.000000	0.105172	0.383212	0.191507	0.165048	1.000000	0.000000
Zfp933	Nr4a1	0.027626	0.000000	0.105172	0.383212	0.191507	0.165047	0.000000	0.000000
Ppib	Sp6	0.027626	0.000000	0.105172	0.383212	0.191505	0.165046	1.000000	0.000000
C230035I16Rik	Sox9	0.027626	0.000000	0.105171	0.383212	0.191505	0.165046	-1.000000	0.000000
Rasgef1b	Pax4	0.027626						1.000000	0.000000
Bre	Klf8	0.027626	0.000000	0.105171	0.383212	0.191505	0.165045	1.000000	0.000000
Sptbn1	Ovol2	0.027626	0.000000	0.105170	0.383212	0.191505	0.165045	-1.000000	0.000000
Nolc1	Smad3	0.027626	0.000000	0.105170	0.383212	0.191505	0.165044	1.000000	0.000000
Npas4	Zfp652	0.027626	0.000000	0.105169	0.383212	0.191503	0.165044	1.000000	0.000000
Ndufaf3	Esr2	0.027626	0.000000	0.105169	0.383212	0.191503	0.165043	1.000000	0.000000
Ttyh2	Trp73	0.027626	0.000000	0.105168	0.383212	0.191503	0.165043	-1.000000	0.000000
Trip4	Srebf1	0.027626	0.000000	0.105168	0.383212	0.191503	0.165042	1.000000	0.000000
Kctd14	Zscan12	0.027626	0.000000	0.105168	0.383212	0.191502	0.165042	-1.000000	0.000000
Eif3g	Tfap2c	0.027626	0.000000	0.105167	0.383212	0.191502	0.165041	-1.000000	0.000000
1700025G04Rik	Zfp354b	0.027626	0.000000	0.105167	0.383212	0.191501	0.165040	1.000000	0.000000
Srp14	Uncx	0.027626	0.000000	0.105166	0.383212	0.191501	0.165040	1.000000	0.000000
Eef1g	Nr2c2	0.027626	0.000000	0.105166	0.383212	0.191500	0.165039	-1.000000	0.000000
Oprl1	Myb	0.027626	0.000000	0.105165	0.383212	0.191500	0.165039	1.000000	0.000000
Adrbk2	Esrra	0.027626	0.000000	0.105165	0.383212	0.191500	0.165038	-1.000000	0.000000
Brinp2	Bbx	0.027626	0.000000	0.105164	0.383212	0.191499	0.165038	-1.000000	0.000000
Abhd17b	Sox3	0.027626	0.000000	0.105164	0.383212	0.191498	0.165037	-1.000000	0.000000
Psmd4	Cables1	0.027626	0.000000	0.105164	0.383212	0.191498	0.165037	1.000000	0.000000
Snrpn	Prrx2	0.027626	0.000000	0.105163	0.383212	0.191498	0.165036	1.000000	0.000000
Pfkl	Zfp932	0.027626	0.000000	0.105163	0.383212	0.191496	0.165036	1.000000	0.000000
Kcnk2	Foxp3	0.027626	0.000000	0.105162	0.383212	0.191496	0.165035	-1.000000	0.000000
Zfyve9	Gtf2b	0.027626	0.000000	0.105162	0.383212	0.191496	0.165034	1.000000	0.000000
Fam168a	Jund	0.027626	0.000000	0.105161	0.383212	0.191496	0.165034	-1.000000	0.000000
Nrxn1	Tfap2c	0.027626	0.000000	0.105161	0.383212	0.191496	0.165033	1.000000	0.000000
Sptbn1	Snai1	0.027626	0.000000	0.105160	0.383212	0.191494	0.165033	-1.000000	0.000000
9030624J02Rik	Pou4f1	0.027626	0.000000	0.105160	0.383212	0.191494	0.165032	-1.000000	0.000000
Uso1	Cux1	0.027626	0.000000	0.105160	0.383212	0.191494	0.165032	1.000000	0.000000
Lmcd1	Esrra	0.027626	0.000000	0.105159	0.383212	0.191493	0.165031	-1.000000	0.000000
Mvp	Zfp35	0.027626	0.000000	0.105159	0.383212	0.191493	0.165031	-1.000000	0.000000
Tsc22d1	Fos	0.027626	0.000000	0.105158	0.383212	0.191493	0.165030	1.000000	0.000000
Phlda1	Tcf4	0.027626	0.000000	0.105158	0.383212	0.191491	0.165030	-1.000000	0.000000
Pa2g4	Trp53	0.027626	0.000000	0.105157	0.383212	0.191491	0.165029	-1.000000	0.000000
Gm11266	Ttf1	0.027626	0.000000	0.105157	0.383212	0.191491	0.165028	1.000000	0.000000
AW011738	Sox9	0.027626	0.000000	0.105156	0.383212	0.191491	0.165028	-1.000000	0.000000
Naa38	Isl2	0.027626	0.000000	0.105156	0.383212	0.191491	0.165027	1.000000	0.000000
Srrm3	Nkx6-2	0.027626	0.000000	0.105156	0.383212	0.191490	0.165027	1.000000	0.000000
Zfp811	Zfp329	0.027626	0.000000	0.105155	0.383212	0.191490	0.165026	1.000000	0.000000
Slc18b1	E2f1	0.027626	0.000000	0.105155	0.383212	0.191489	0.165026	-1.000000	0.000000
Thtpa	Mzf1	0.027626	0.000000	0.105154	0.383212	0.191489	0.165025	1.000000	0.000000
Vta1	Zbtb24	0.027626	0.000000	0.105154	0.383212	0.191489	0.165025	0.000000	0.000000
Sec11c	Zfp784	0.027626	0.000000	0.105153	0.383212	0.191488	0.165024	0.000000	0.000000
Hddc2	Sox11	0.027626	0.000000	0.105153	0.383212	0.191486	0.165024	-1.000000	0.000000
Lag3	Zfp513	0.027626	0.000000	0.105153	0.383212	0.191486	0.165023	1.000000	0.000000
Idnk	Prep	0.027626	0.000000	0.105152	0.383212	0.191486	0.165022	-1.000000	0.000000
Cbfa2t2	Creb3l2	0.027626	0.000000	0.105152	0.383212	0.191486	0.165022	-1.000000	0.000000
Maf	Zfp426	0.027626	0.000000	0.105151	0.383212	0.191485	0.165021	1.000000	0.000000
Bcl11b	Zic1	0.027626	0.000000	0.105151	0.383212	0.191485	0.165021	-1.000000	0.000000
Rfc2	Klf13	0.027626	0.000000	0.105150	0.383212	0.191485	0.165020	1.000000	0.000000
Ly6e	Srf	0.027626	0.000000	0.105150	0.383212	0.191484	0.165020	1.000000	0.000000
Tspan31	Nkx2-2	0.027626	0.000000	0.105149	0.383212	0.191484	0.165019	1.000000	0.000000
Pla2g16	Zbtb14	0.027626	0.000000	0.105149	0.383212	0.191483	0.165019	1.000000	0.000000
Mfap2	Zfp316	0.027626	0.000000	0.105149	0.383212	0.191483	0.165018	1.000000	0.000000
Rab1b	Arid3a	0.027626	0.000000	0.105148	0.383212	0.191481	0.165018	-1.000000	0.000000
Grb14	Zscan26	0.027626	0.000000	0.105148	0.383212	0.191481	0.165017	-1.000000	0.000000
Rhno1	Ctbp1	0.027626	0.000000	0.105147	0.383212	0.191481	0.165016	1.000000	0.000000
Rhno1	Zbtb22	0.027626	0.000000	0.105147	0.383212	0.191481	0.165016	-1.000000	0.000000
Specc1	Zic1	0.027626	0.000000	0.105146	0.383212	0.191480	0.165015	-1.000000	0.000000
Msl2	Thap11	0.027626	0.000000	0.105146	0.383212	0.191480	0.165015	1.000000	0.000000
BC037034	Zfp422	0.027626	0.000000	0.105145	0.383212	0.191480	0.165014	-1.000000	0.000000
1700018L02Rik	Klf3	0.027626	0.000000	0.105145	0.383212	0.191479	0.165014	-1.000000	0.000000
Pou3f2	Gtf2b	0.027626	0.000000	0.105145	0.383212	0.191479	0.165013	-1.000000	0.000000
Atpif1	Nfya	0.027626	0.000000	0.105144	0.383212	0.191479	0.165013	-2.000000	0.000000
Lpar6	Foxo4	0.027626	0.000000	0.105144	0.383212	0.191478	0.165012	-1.000000	0.000000
Hnrnpu	Foxd2	0.027626	0.000000	0.105143	0.383212	0.191478	0.165012	1.000000	0.000000
Marf1	Gsc	0.027626	0.000000	0.105143	0.383212	0.191477	0.165011	-1.000000	0.000000
Ldlrad4	Zfp629	0.027626	0.000000	0.105142	0.383212	0.191475	0.165010	-1.000000	0.000000
Bub3	Nr4a2	0.027626	0.000000	0.105142	0.383212	0.191475	0.165010	-1.000000	0.000000
Naa35	Nfatc1	0.027626	0.000000	0.105141	0.383212	0.191475	0.165009	-1.000000	0.000000
Unk	Klf5	0.027626	0.000000	0.105141	0.383212	0.191475	0.165009	1.000000	0.000000
AA387200	Erg	0.027626	0.000000	0.105141	0.383212	0.191475	0.165008	-1.000000	0.000000
Cbs	Zfp422	0.027626	0.000000	0.105140	0.383212	0.191474	0.165008	1.000000	0.000000
Hps1	Zfp131	0.027626	0.000000	0.105140	0.383212	0.191474	0.165007	1.000000	0.000000
Smc2	Tbp	0.027626	0.000000	0.105139	0.383212	0.191473	0.165007	-1.000000	0.000000
Map1b	Zfpm1	0.027626	0.000000	0.105139	0.383212	0.191473	0.165006	-1.000000	0.000000
Serinc3	Otx2	0.027626	0.000000	0.105138	0.383212	0.191473	0.165006	1.000000	0.000000
Tmem164	Nr3c1	0.027626	0.000000	0.105138	0.383212	0.191471	0.165005	1.000000	0.000000
Dynlt1a	Lmo2	0.027626	0.000000	0.105137	0.383212	0.191471	0.165005	-1.000000	0.000000
Gabrg2	Zfp532	0.027626	0.000000	0.105137	0.383212	0.191471	0.165004	1.000000	0.000000
Clu	Rorc	0.027626	0.000000	0.105137	0.383212	0.191471	0.165003	-1.000000	0.000000
Ubxn1	Spi1	0.027626	0.000000	0.105136	0.383212	0.191471	0.165003	-1.000000	0.000000
Plpp6	Cux2	0.027626	0.000000	0.105136	0.383212	0.191470	0.165002	-1.000000	0.000000
Gamt	Atoh1	0.027626	0.000000	0.105135	0.383212	0.191469	0.165002	0.000000	0.000000
Hmox1	Zbtb12	0.027626	0.000000	0.105135	0.383212	0.191469	0.165001	1.000000	0.000000
Nono	Egr4	0.027626	0.000000	0.105134	0.383212	0.191469	0.165001	-1.000000	0.000000
Srpk1	Ikzf5	0.027626	0.000000	0.105134	0.383212	0.191468	0.165000	-1.000000	0.000000
Naa50	Rorc	0.027626	0.000000	0.105133	0.383212	0.191468	0.165000	1.000000	0.000000
Eif5	Atf5	0.027626	0.000000	0.105133	0.383212	0.191468	0.164999	1.000000	0.000000
Armcx1	Zbtb14	0.027626	0.000000	0.105133	0.383212	0.191467	0.164999	-1.000000	0.000000
Dmpk	Creb5	0.027626	0.000000	0.105132	0.383212	0.191467	0.164998	-1.000000	0.000000
Setbp1	Esr2	0.027626	0.000000	0.105132	0.383212	0.191465	0.164997	1.000000	0.000000
Taf12	Isl2	0.027626	0.000000	0.105131	0.383212	0.191465	0.164997	1.000000	0.000000
Nxf1	Zfp653	0.027626	0.000000	0.105131	0.383212	0.191465	0.164996	1.000000	0.000000
Borcs8	Rbpj	0.027626	0.000000	0.105130	0.383212	0.191465	0.164996	-1.000000	0.000000
Pcbp4	Zfp148	0.027626	0.000000	0.105130	0.383212	0.191465	0.164995	1.000000	0.000000
Sppl3	Pitx2	0.027626	0.000000	0.105130	0.383212	0.191464	0.164995	1.000000	0.000000
Insig1	Zscan2	0.027626	0.000000	0.105129	0.383212	0.191464	0.164994	-1.000000	0.000000
Lrrc8b	Sp5	0.027626	0.000000	0.105129	0.383212	0.191463	0.164994	-1.000000	0.000000
Gfer	Nono	0.027626	0.000000	0.105128	0.383212	0.191462	0.164993	-1.000000	0.000000
Rnf41	Rbfox2	0.027626	0.000000	0.105128	0.383212	0.191462	0.164993	1.000000	0.000000
Rbm25	Klf2	0.027626	0.000000	0.105127	0.383212	0.191461	0.164992	1.000000	0.000000
Tulp4	Klf10	0.027626	0.000000	0.105127	0.383212	0.191461	0.164991	1.000000	0.000000
Shtn1	Zfp184	0.027626	0.000000	0.105126	0.383212	0.191461	0.164991	1.000000	0.000000
Msl2	Nfatc1	0.027626	0.000000	0.105126	0.383212	0.191461	0.164990	1.000000	0.000000
Gabarap	Pou4f3	0.027626	0.000000	0.105126	0.383212	0.191460	0.164990	-1.000000	0.000000
Vrk3	Zfp426	0.027626	0.000000	0.105125	0.383212	0.191460	0.164989	1.000000	0.000000
Zfp119b	Fgf9	0.027626	0.000000	0.105125	0.383212	0.191459	0.164989	1.000000	0.000000
Zfhx2os	Klf12	0.027626	0.000000	0.105124	0.383212	0.191459	0.164988	-1.000000	0.000000
Eef1d	Zfp46	0.027626	0.000000	0.105124	0.383212	0.191458	0.164988	1.000000	0.000000
Scn3a	Sox12	0.027626	0.000000	0.105123	0.383212	0.191458	0.164987	1.000000	0.000000
Tnfaip1	Ep300	0.027626	0.000000	0.105123	0.383212	0.191457	0.164987	-1.000000	0.000000
Mapk9	Tbx15	0.027626	0.000000	0.105122	0.383212	0.191457	0.164986	1.000000	0.000000
Zfand5	Twist2	0.027626	0.000000	0.105122	0.383212	0.191457	0.164985	1.000000	0.000000
Cdv3	Tbr1	0.027626	0.000000	0.105122	0.383212	0.191456	0.164985	1.000000	0.000000
Trappc9	Zfp652	0.027626	0.000000	0.105121	0.383212	0.191456	0.164984	-1.000000	0.000000
Rpl17	Tal1	0.027626	0.000000	0.105121	0.383212	0.191462	0.164984	-1.000000	0.000000
Nr4a3	Pou2af1	0.027626	0.000000	0.105120	0.383212	0.191462	0.164983	1.000000	0.000000
Grp	Runx2	0.027626	1.000000	0.105124	0.383227	0.191462	0.164989	-1.000000	0.000000
Cnih3	Six4	0.027626	0.000000	0.105124	0.383227	0.191461	0.164989	-1.000000	0.000000
Dmxl2	Prdm5	0.027626	0.000000	0.105123	0.383227	0.191461	0.164988	-1.000000	0.000000
Mrpl34	Ets1	0.027626	0.000000	0.105123	0.383227	0.191461	0.164988	-1.000000	0.000000
AI854517	Pou5f1	0.027626	0.000000	0.105122	0.383227	0.191461	0.164987	-1.000000	0.000000
Clic1	Hltf	0.027626	0.000000	0.105122	0.383227	0.191460	0.164987	1.000000	0.000000
Erc1	Zfp652	0.027626	0.000000	0.105121	0.383227	0.191460	0.164986	1.000000	0.000000
Carf	Otx2	0.027626	0.000000	0.105121	0.383227	0.191459	0.164986	-1.000000	0.000000
Txnl1	Mynn	0.027626	0.000000	0.105120	0.383227	0.191458	0.164985	-1.000000	0.000000
Chmp2a	Nr6a1	0.027626	0.000000	0.105120	0.383227	0.191458	0.164984	-1.000000	0.000000
Herc1	Irf5	0.027626	0.000000	0.105120	0.383227	0.191458	0.164984	1.000000	0.000000
Rufy3	Nfe2l1	0.027626	0.000000	0.105119	0.383227	0.191458	0.164983	-1.000000	0.000000
Tbc1d24	Pou3f3	0.027626	0.000000	0.105119	0.383227	0.191457	0.164983	1.000000	0.000000
Pak7	Klf9	0.027626	0.000000	0.105118	0.383227	0.191457	0.164982	1.000000	0.000000
Negr1	Zscan2	0.027626	0.000000	0.105118	0.383227	0.191456	0.164982	1.000000	0.000000
Grp	Timmdc1	0.027626	0.000000	0.105117	0.383227	0.191456	0.164981	1.000000	0.000000
Rock2	Zfp128	0.027626	0.000000	0.105117	0.383227	0.191455	0.164981	-1.000000	0.000000
Tor1aip2	Hbp1	0.027626	0.000000	0.105116	0.383227	0.191455	0.164980	1.000000	0.000000
Cbx3	Zbtb7a	0.027626	0.000000	0.105116	0.383227	0.191454	0.164980	1.000000	0.000000
Dpm3	Zfp579	0.027626	0.000000	0.105116	0.383227	0.191453	0.164979	1.000000	0.000000
Stub1	Junb	0.027626	0.000000	0.105115	0.383227	0.191453	0.164978	1.000000	0.000000
Odc1	Bbx	0.027626	0.000000	0.105115	0.383227	0.191453	0.164978	-1.000000	0.000000
Gm26901	Maz	0.027626	0.000000	0.105114	0.383227	0.191452	0.164977	1.000000	0.000000
Ebf1	Zfp775	0.027626	0.000000	0.105114	0.383227	0.191452	0.164977	1.000000	0.000000
Bend3	Tfap2c	0.027626	0.000000	0.105113	0.383227	0.191452	0.164976	-1.000000	0.000000
Jund	Mecom	0.027626	0.000000	0.105113	0.383227	0.191450	0.164976	-1.000000	0.000000
Prox1	Nkx6-3	0.027626	0.000000	0.105113	0.383227	0.191450	0.164975	-1.000000	0.000000
Sox6	Klf13	0.027626	0.000000	0.105112	0.383227	0.191450	0.164975	-1.000000	0.000000
Ube2ql1	Tef	0.027626	0.000000	0.105112	0.383227	0.191447	0.164974	1.000000	0.000000
Tia1	Ikzf5	0.027626	0.000000	0.105111	0.383227	0.191447	0.164974	-1.000000	0.000000
Nacc1	Zfp414	0.027626	0.000000	0.105111	0.383227	0.191447	0.164973	1.000000	0.000000
Dgat1	Nr2f6	0.027626	0.000000	0.105110	0.383227	0.191447	0.164972	1.000000	0.000000
Ptpn18	Klf12	0.027626	0.000000	0.105110	0.383227	0.191447	0.164972	-1.000000	0.000000
Myl12a	Maz	0.027626	0.000000	0.105109	0.383227	0.191447	0.164971	1.000000	0.000000
Tshz2	Neurog1	0.027626	0.000000	0.105109	0.383227	0.191447	0.164971	-1.000000	0.000000
Lysmd2	Gtf2b	0.027626	0.000000	0.105109	0.383227	0.191446	0.164970	1.000000	0.000000
Myt1	Otx2	0.027626	0.000000	0.105108	0.383227	0.191446	0.164970	-1.000000	0.000000
Mdh2	Homez	0.027626	1.000000	0.105112	0.383242	0.191454	0.164976	6.000000	0.000000
Dkc1	Mtf1	0.027626	0.000000	0.105111	0.383242	0.191452	0.164975	-1.000000	0.000000
Tango2	Nfatc2	0.027626	0.000000	0.105111	0.383242	0.191452	0.164975	-1.000000	0.000000
Gsto1	Aebp2	0.027626	0.000000	0.105111	0.383242	0.191452	0.164974	1.000000	0.000000
Zdhhc12	Batf	0.027626	0.000000	0.105110	0.383242	0.191452	0.164974	1.000000	0.000000
Map2	Hmga1	0.027626	0.000000	0.105110	0.383242	0.191451	0.164973	-1.000000	0.000000
Mrpl42	Zscan21	0.027626	0.000000	0.105109	0.383242	0.191451	0.164973	-1.000000	0.000000
Gpx1	Vax1	0.027626	0.000000	0.105109	0.383242	0.191451	0.164972	1.000000	0.000000
Asxl2	Tbx21	0.027626	0.000000	0.105108	0.383242	0.191451	0.164971	1.000000	0.000000
Mprip	Hivep2	0.027626	0.000000	0.105108	0.383242	0.191450	0.164971	1.000000	0.000000
Runx1t1	Zfp800	0.027626	0.000000	0.105107	0.383242	0.191450	0.164970	-1.000000	0.000000
Sec11c	Zfp422	0.027626	0.000000	0.105107	0.383242	0.191448	0.164970	1.000000	0.000000
Csmd2	Lhx6	0.027626	0.000000	0.105107	0.383242	0.191448	0.164969	1.000000	0.000000
Pdcd5	Rxrb	0.027626	0.000000	0.105106	0.383242	0.191448	0.164969	-1.000000	0.000000
Tnrc18	Msx2	0.027626	0.000000	0.105106	0.383242	0.191447	0.164968	1.000000	0.000000
Mat2a	Sp100	0.027626	0.000000	0.105105	0.383242	0.191447	0.164968	-1.000000	0.000000
Polr3d	Nfe2l1	0.027626	0.000000	0.105105	0.383242	0.191446	0.164967	1.000000	0.000000
Exosc9	Rara	0.027626	0.000000	0.105104	0.383242	0.191446	0.164967	1.000000	0.000000
Ndufv2	Batf	0.027626	0.000000	0.105104	0.383242	0.191446	0.164966	-1.000000	0.000000
Cdkn1a	Nf1	0.027626	0.000000	0.105103	0.383242	0.191444	0.164965	1.000000	0.000000
Cdc42se1	Ar	0.027626	0.000000	0.105103	0.383242	0.191444	0.164965	1.000000	0.000000
Rbm3	Hdx	0.027626	0.000000	0.105103	0.383242	0.191444	0.164964	-1.000000	0.000000
mt-Co1	Msx1	0.027626	0.000000	0.105102	0.383242	0.191444	0.164964	-1.000000	0.000000
Abcf3	Ctnnb1	0.027626	0.000000	0.105102	0.383242	0.191444	0.164963	1.000000	0.000000
Polr2d	Alx3	0.027626	0.000000	0.105101	0.383242	0.191443	0.164963	1.000000	0.000000
Pard6g	Nr6a1	0.027626	0.000000	0.105101	0.383242	0.191443	0.164962	-1.000000	0.000000
Naa38	Hdx	0.027626	0.000000	0.105100	0.383242	0.191443	0.164962	-1.000000	0.000000
Scrn1	Pgr	0.027626	0.000000	0.105100	0.383242	0.191441	0.164961	1.000000	0.000000
Tpst1	Tfap2c	0.027626	0.000000	0.105099	0.383242	0.191441	0.164961	1.000000	0.000000
Grm5	Tcf7l2	0.027626	0.000000	0.105099	0.383242	0.191441	0.164960	-1.000000	0.000000
Lrp11	Hoxb13	0.027626	0.000000	0.105099	0.383242	0.191439	0.164959	-1.000000	0.000000
Epha5	Zfp93	0.027626	0.000000	0.105098	0.383242	0.191439	0.164959	-1.000000	0.000000
Il11ra1	Klf2	0.027626	0.000000	0.105098	0.383242	0.191439	0.164958	-1.000000	0.000000
Sema6a	Elk3	0.027626	0.000000	0.105097	0.383242	0.191439	0.164958	1.000000	0.000000
Ccnl1	Srebf2	0.027626	0.000000	0.105097	0.383242	0.191439	0.164957	1.000000	0.000000
Wwtr1	Nr2c2	0.027626	0.000000	0.105096	0.383242	0.191439	0.164957	-1.000000	0.000000
Fbxo10	Dlx5	0.027626	0.000000	0.105096	0.383242	0.191437	0.164956	1.000000	0.000000
Git1	Rel	0.027626	0.000000	0.105096	0.383242	0.191437	0.164956	-1.000000	0.000000
Glipr2	Rorc	0.027626	0.000000	0.105095	0.383242	0.191437	0.164955	1.000000	0.000000
Naca	Zic3	0.027626	0.000000	0.105095	0.383242	0.191437	0.164955	-1.000000	0.000000
Lmo3	Mtf1	0.027626	0.000000	0.105094	0.383242	0.191436	0.164954	1.000000	0.000000
Celf4	Irx5	0.027626	0.000000	0.105094	0.383242	0.191433	0.164953	1.000000	0.000000
Aph1a	Mybl1	0.027626	0.000000	0.105093	0.383242	0.191433	0.164953	-1.000000	0.000000
Gm29260	Zfp652	0.027626	0.000000	0.105093	0.383242	0.191433	0.164952	1.000000	0.000000
Slc25a32	Zfp786	0.027626	0.000000	0.105092	0.383242	0.191433	0.164952	-1.000000	0.000000
Pigp	Sox11	0.027626	0.000000	0.105092	0.383242	0.191433	0.164951	-1.000000	0.000000
Ezr	Zfp641	0.027626	0.000000	0.105092	0.383242	0.191433	0.164951	1.000000	0.000000
Atp6ap2	Zfp784	0.027626	0.000000	0.105091	0.383242	0.191433	0.164950	1.000000	0.000000
Pebp1	Sp5	0.027626	0.000000	0.105091	0.383242	0.191433	0.164950	0.000000	0.000000
Pgm2	Barx2	0.027626	0.000000	0.105090	0.383242	0.191432	0.164949	0.000000	0.000000
Wwc2	Neurog1	0.027626	0.000000	0.105090	0.383242	0.191438	0.164949	1.000000	0.000000
Dock9	Snai1	0.027626	0.000000	0.105089	0.383242	0.191438	0.164948	-1.000000	0.000000
Bzw2	Aire	0.027626	0.000000	0.105089	0.383242	0.191438	0.164948	1.000000	0.000000
Pkn3	Zfp82	0.027626	0.000000	0.105088	0.383242	0.191438	0.164947	1.000000	0.000000
Pdcd10	Zfp260	0.027626	1.000000	0.105092	0.383257	0.191438	0.164953	13.000000	0.000000
Mark2	Foxj1	0.027626	0.000000	0.105092	0.383257	0.191437	0.164952	-1.000000	0.000000
Chic2	Tbx1	0.027626	0.000000	0.105091	0.383257	0.191437	0.164952	-1.000000	0.000000
Mfsd1	Zfp526	0.027626	0.000000	0.105091	0.383257	0.191437	0.164951	-1.000000	0.000000
Syncrip	Irx2	0.027626	0.000000	0.105090	0.383257	0.191436	0.164951	1.000000	0.000000
Lasp1	Zfp697	0.027626	0.000000	0.105090	0.383257	0.191436	0.164950	-1.000000	0.000000
Foxp1	Zfp82	0.027626	0.000000	0.105090	0.383257	0.191436	0.164950	-1.000000	0.000000
Limch1	Foxd2	0.027626	0.000000	0.105089	0.383257	0.191434	0.164949	1.000000	0.000000
Mfsd2a	Zfp932	0.027626	0.000000	0.105089	0.383257	0.191434	0.164949	1.000000	0.000000
Rps3	Hbp1	0.027626	0.000000	0.105088	0.383257	0.191434	0.164948	-1.000000	0.000000
Poldip2	Zfp553	0.027626	0.000000	0.105088	0.383257	0.191434	0.164948	-1.000000	0.000000
Plxna2	Tbp	0.027626	0.000000	0.105087	0.383257	0.191433	0.164947	0.000000	0.000000
mt-Nd1	Zfp513	0.027626	0.000000	0.105087	0.383257	0.191433	0.164946	1.000000	0.000000
Polr3d	Fli1	0.027626	0.000000	0.105086	0.383257	0.191432	0.164946	1.000000	0.000000
Txnl4a	Stat5b	0.027626	0.000000	0.105086	0.383257	0.191432	0.164945	-1.000000	0.000000
Plxnb1	Egr1	0.027626	0.000000	0.105086	0.383257	0.191432	0.164945	-1.000000	0.000000
Eif1b	Zfp689	0.027626	0.000000	0.105085	0.383257	0.191431	0.164944	1.000000	0.000000
Pa2g4	Irf1	0.027626	0.000000	0.105085	0.383257	0.191428	0.164944	-1.000000	0.000000
Egln1	Alx3	0.027626	0.000000	0.105084	0.383257	0.191428	0.164943	-1.000000	0.000000
Cers2	Patz1	0.027626	0.000000	0.105084	0.383257	0.191428	0.164943	1.000000	0.000000
Ogfr	Zfp74	0.027626	0.000000	0.105083	0.383257	0.191428	0.164942	1.000000	0.000000
Nadk	Zbtb5	0.027626	0.000000	0.105083	0.383257	0.191428	0.164942	-1.000000	0.000000
Aip	Nfyc	0.027626	0.000000	0.105082	0.383257	0.191428	0.164941	1.000000	0.000000
Syngr3	Esr1	0.027626	0.000000	0.105082	0.383257	0.191428	0.164940	-1.000000	0.000000
Klf15	Klf1	0.027626	0.000000	0.105082	0.383257	0.191426	0.164940	1.000000	0.000000
Rnf166	Plagl2	0.027626	0.000000	0.105081	0.383257	0.191426	0.164939	1.000000	0.000000
Ctnnd2	Spdef	0.027626	0.000000	0.105081	0.383257	0.191426	0.164939	1.000000	0.000000
Borcs8	Irf4	0.027626	0.000000	0.105080	0.383257	0.191426	0.164938	1.000000	0.000000
Psma6	Sox1	0.027626	0.000000	0.105080	0.383257	0.191425	0.164938	-1.000000	0.000000
Rsl24d1	E2f2	0.027626	0.000000	0.105079	0.383257	0.191425	0.164937	1.000000	0.000000
Chmp6	Foxf1	0.027626	0.000000	0.105079	0.383257	0.191425	0.164937	-1.000000	0.000000
Wdr12	Zfp654	0.027626	0.000000	0.105079	0.383257	0.191425	0.164936	1.000000	0.000000
Ldb1	Zeb2	0.027626	0.000000	0.105078	0.383257	0.191424	0.164936	1.000000	0.000000
Ftsj3	Rfx3	0.027626	0.000000	0.105078	0.383257	0.191424	0.164935	-1.000000	0.000000
Sostdc1	Six3	0.027626	0.000000	0.105077	0.383257	0.191423	0.164935	1.000000	0.000000
Ezr	Sh2d1a	0.027626	0.000000	0.105077	0.383257	0.191422	0.164934	-1.000000	0.000000
Pomt2	Pknox2	0.027626	0.000000	0.105076	0.383257	0.191422	0.164933	1.000000	0.000000
Nr2f2	Irf9	0.027626	0.000000	0.105076	0.383257	0.191421	0.164933	1.000000	0.000000
Rbm15b	Sparcl1	0.027626	0.000000	0.105075	0.383257	0.191421	0.164932	1.000000	0.000000
Acer2	Mafg	0.027626	0.000000	0.105075	0.383257	0.191421	0.164932	1.000000	0.000000
Rsrp1	Nkx6-3	0.027626	0.000000	0.105075	0.383257	0.191426	0.164931	-1.000000	0.000000
Hecw1	Pitx2	0.027626	1.000000	0.105078	0.383273	0.191426	0.164937	1.000000	0.000000
Marf1	Zfp82	0.027626	0.000000	0.105078	0.383273	0.191426	0.164937	-1.000000	0.000000
Ube2ql1	Sox21	0.027626	0.000000	0.105077	0.383273	0.191426	0.164936	1.000000	0.000000
Kank2	Zbtb33	0.027626	0.000000	0.105077	0.383273	0.191426	0.164936	1.000000	0.000000
Thrsp	Rxrg	0.027626	0.000000	0.105077	0.383273	0.191426	0.164935	1.000000	0.000000
Asxl2	Atf5	0.027626	0.000000	0.105076	0.383273	0.191426	0.164935	-1.000000	0.000000
Pold1	Ctbp1	0.027626	0.000000	0.105076	0.383273	0.191425	0.164934	-1.000000	0.000000
Agfg1	Nfib	0.027626	0.000000	0.105075	0.383273	0.191425	0.164933	1.000000	0.000000
Trp73	Carf	0.027626	0.000000	0.105075	0.383273	0.191424	0.164933	1.000000	0.000000
Wdr45	Zfp787	0.027626	0.000000	0.105074	0.383273	0.191424	0.164932	1.000000	0.000000
Chtop	Zfp691	0.027626	0.000000	0.105074	0.383273	0.191424	0.164932	-1.000000	0.000000
Supt4a	Rest	0.027626	0.000000	0.105073	0.383273	0.191423	0.164931	1.000000	0.000000
Ubb	Nfe2l3	0.027626	0.000000	0.105073	0.383273	0.191422	0.164931	-1.000000	0.000000
Phf12	Ahr	0.027626	0.000000	0.105073	0.383273	0.191422	0.164930	1.000000	0.000000
Prpf39	Plagl2	0.027626	0.000000	0.105072	0.383273	0.191422	0.164930	-1.000000	0.000000
Rnf20	Crem	0.027626	0.000000	0.105072	0.383273	0.191422	0.164929	1.000000	0.000000
Impact	Lmo2	0.027626	0.000000	0.105071	0.383273	0.191421	0.164929	-1.000000	0.000000
Ilk	Isl1	0.027626	0.000000	0.105071	0.383273	0.191421	0.164928	1.000000	0.000000
Naga	Tbx21	0.027626	0.000000	0.105070	0.383273	0.191419	0.164928	-1.000000	0.000000
Dennd4c	Cnot3	0.027626	0.000000	0.105070	0.383273	0.191419	0.164927	-1.000000	0.000000
Pigp	Emx2	0.027626	0.000000	0.105069	0.383273	0.191419	0.164926	1.000000	0.000000
Dclk2	Nfatc3	0.027626	0.000000	0.105069	0.383273	0.191418	0.164926	1.000000	0.000000
Plppr2	Gtf3a	0.027626	0.000000	0.105069	0.383273	0.191418	0.164925	1.000000	0.000000
Lmbr1l	Zfp689	0.027626	0.000000	0.105068	0.383273	0.191418	0.164925	1.000000	0.000000
Eif5a	Aebp2	0.027626	0.000000	0.105068	0.383273	0.191417	0.164924	-1.000000	0.000000
Swi5	Fgf9	0.027626	0.000000	0.105067	0.383273	0.191417	0.164924	1.000000	0.000000
Pja2	Nr2c2	0.027626	0.000000	0.105067	0.383273	0.191417	0.164923	-1.000000	0.000000
Isoc1	Tfap2c	0.027626	0.000000	0.105066	0.383273	0.191416	0.164923	-1.000000	0.000000
Sptbn1	Ets1	0.027626	0.000000	0.105066	0.383273	0.191416	0.164922	1.000000	0.000000
Polr2g	Zfp24	0.027626	0.000000	0.105066	0.383273	0.191423	0.164922	1.000000	0.000000
Hist1h1e	Foxd2	0.027626	0.000000	0.105065	0.383273	0.191423	0.164921	-1.000000	0.000000
Islr2	Uncx	0.027626	1.000000	0.105069	0.383288	0.191423	0.164927	-1.000000	0.000000
Lgals3	Foxn4	0.027626	0.000000	0.105068	0.383288	0.191422	0.164926	1.000000	0.000000
Nsg2	Fgf9	0.027626	0.000000	0.105068	0.383288	0.191422	0.164926	1.000000	0.000000
1700048O20Rik	Clock	0.027626	0.000000	0.105068	0.383288	0.191420	0.164925	-1.000000	0.000000
Irf2bp2	Zfp691	0.027626	0.000000	0.105067	0.383288	0.191420	0.164925	1.000000	0.000000
Socs5	Zfp689	0.027626	0.000000	0.105067	0.383288	0.191420	0.164924	1.000000	0.000000
Ndufa13	Rfx1	0.027626	0.000000	0.105066	0.383288	0.191420	0.164924	1.000000	0.000000
Dennd2a	Deaf1	0.027626	0.000000	0.105066	0.383288	0.191420	0.164923	-1.000000	0.000000
Kptn	Mlxipl	0.027626	0.000000	0.105065	0.383288	0.191418	0.164923	-1.000000	0.000000
Dnlz	Rora	0.027626	0.000000	0.105065	0.383288	0.191418	0.164922	1.000000	0.000000
Nop58	Atoh1	0.027626	0.000000	0.105064	0.383288	0.191418	0.164922	1.000000	0.000000
Sp110	Zfp628	0.027626	0.000000	0.105064	0.383288	0.191418	0.164921	1.000000	0.000000
Tada2b	Zfp553	0.027626	0.000000	0.105064	0.383288	0.191417	0.164921	1.000000	0.000000
Acvrl1	Zik1	0.027626	0.000000	0.105063	0.383288	0.191416	0.164920	-1.000000	0.000000
Ier5	Irx2	0.027626	0.000000	0.105063	0.383288	0.191416	0.164919	-1.000000	0.000000
Zbtb18	Tfcp2l1	0.027626	0.000000	0.105062	0.383288	0.191415	0.164919	-1.000000	0.000000
Notch3	Zfp46	0.027626	0.000000	0.105062	0.383288	0.191415	0.164918	-1.000000	0.000000
Slc17a6	Dmrt3	0.027626	0.000000	0.105061	0.383288	0.191415	0.164918	1.000000	0.000000
Ube2ql1	Arnt	0.027626	0.000000	0.105061	0.383288	0.191414	0.164917	1.000000	0.000000
Brms1	Zfp143	0.027626	0.000000	0.105060	0.383288	0.191414	0.164917	-1.000000	0.000000
Plpp7	Ppara	0.027626	0.000000	0.105060	0.383288	0.191414	0.164916	1.000000	0.000000
Tmem256	Tfcp2l1	0.027626	0.000000	0.105060	0.383288	0.191413	0.164916	1.000000	0.000000
Dgat1	Zscan12	0.027626	0.000000	0.105059	0.383288	0.191413	0.164915	1.000000	0.000000
Ubl3	Zbtb14	0.027626	0.000000	0.105059	0.383288	0.191411	0.164915	1.000000	0.000000
Sobp	Arid3a	0.027626	0.000000	0.105058	0.383288	0.191411	0.164914	1.000000	0.000000
Gp1bb	Pou2f2	0.027626	0.000000	0.105058	0.383288	0.191411	0.164913	1.000000	0.000000
Adgrb1	Cux2	0.027626	0.000000	0.105057	0.383288	0.191411	0.164913	1.000000	0.000000
Taf1d	Pou3f3	0.027626	0.000000	0.105057	0.383288	0.191410	0.164912	-1.000000	0.000000
Dbndd1	Ikzf5	0.027626	0.000000	0.105056	0.383288	0.191410	0.164912	-1.000000	0.000000
Gm16286	Ddit3	0.027626	0.000000	0.105056	0.383288	0.191409	0.164911	-1.000000	0.000000
Pak1ip1	Fos	0.027626	0.000000	0.105056	0.383288	0.191409	0.164911	-1.000000	0.000000
Kti12	Tbx1	0.027626	0.000000	0.105055	0.383288	0.191409	0.164910	1.000000	0.000000
Surf6	Zbtb12	0.027626	0.000000	0.105055	0.383288	0.191406	0.164910	-1.000000	0.000000
Adnp	Zeb2	0.027626	0.000000	0.105054	0.383288	0.191406	0.164909	1.000000	0.000000
Trip12	Zbtb7a	0.027626	0.000000	0.105054	0.383288	0.191406	0.164909	1.000000	0.000000
Pramef8	Osr2	0.027626	0.000000	0.105053	0.383288	0.191406	0.164908	-1.000000	0.000000
Kxd1	Ap4m1	0.027626	0.000000	0.105053	0.383288	0.191406	0.164907	1.000000	0.000000
Dchs1	Rxra	0.027626	0.000000	0.105052	0.383288	0.191406	0.164907	-1.000000	0.000000
Nudt9	Bhlhe40	0.027626	0.000000	0.105052	0.383288	0.191406	0.164906	1.000000	0.000000
Cenpf	Zfp329	0.027626	0.000000	0.105052	0.383288	0.191404	0.164906	-1.000000	0.000000
Ctnnd2	Atf5	0.027626	0.000000	0.105051	0.383288	0.191404	0.164905	-1.000000	0.000000
Adamts1	Hoxc9	0.027626	0.000000	0.105051	0.383288	0.191404	0.164905	-1.000000	0.000000
Prkrip1	Klf1	0.027626	0.000000	0.105050	0.383288	0.191404	0.164904	1.000000	0.000000
Atxn7	Zfp516	0.027626	0.000000	0.105050	0.383288	0.191404	0.164904	1.000000	0.000000
Neurod1	Mafg	0.027626	0.000000	0.105049	0.383288	0.191403	0.164903	1.000000	0.000000
Gp1bb	Ebf4	0.027626	0.000000	0.105049	0.383288	0.191402	0.164903	1.000000	0.000000
Maf	Sp5	0.027626	0.000000	0.105049	0.383288	0.191402	0.164902	1.000000	0.000000
Mapk8ip2	Mef2a	0.027626	0.000000	0.105048	0.383288	0.191402	0.164901	-1.000000	0.000000
Arhgef7	Sh2d1a	0.027626	0.000000	0.105048	0.383288	0.191400	0.164901	1.000000	0.000000
Crtc1	Sox8	0.027626	0.000000	0.105047	0.383288	0.191400	0.164900	1.000000	0.000000
Gm28050	Nfib	0.027626	0.000000	0.105047	0.383288	0.191400	0.164900	-1.000000	0.000000
Fbxo41	Deaf1	0.027626	0.000000	0.105046	0.383288	0.191399	0.164899	1.000000	0.000000
Ctnnbip1	Bbx	0.027626	0.000000	0.105046	0.383288	0.191399	0.164899	1.000000	0.000000
Fam8a1	Zfp354b	0.027626	0.000000	0.105045	0.383288	0.191399	0.164898	-1.000000	0.000000
Lima1	Lef1	0.027626	0.000000	0.105045	0.383288	0.191399	0.164898	1.000000	0.000000
Mib1	Nfatc1	0.027626	0.000000	0.105045	0.383288	0.191397	0.164897	1.000000	0.000000
Gpatch1	Sox8	0.027626	0.000000	0.105044	0.383288	0.191397	0.164897	1.000000	0.000000
Mprip	Klf9	0.027626	0.000000	0.105044	0.383288	0.191397	0.164896	-1.000000	0.000000
Mapkapk5	Lbx1	0.027626	0.000000	0.105043	0.383288	0.191396	0.164896	-1.000000	0.000000
Blmh	Egr2	0.027626	0.000000	0.105043	0.383288	0.191396	0.164895	-1.000000	0.000000
Wdr45	En1	0.027626	0.000000	0.105042	0.383288	0.191396	0.164894	1.000000	0.000000
Dnajc3	Zfp354b	0.027626	0.000000	0.105042	0.383288	0.191396	0.164894	1.000000	0.000000
Pfdn5	Smad6	0.027626	0.000000	0.105041	0.383288	0.191395	0.164893	-1.000000	0.000000
Pcdh12	Dmrt2	0.027626	0.000000	0.105041	0.383288	0.191393	0.164893	-1.000000	0.000000
Sema4g	Ap4m1	0.027626	0.000000	0.105041	0.383288	0.191393	0.164892	1.000000	0.000000
Lrrc8d	Ascl1	0.027626	0.000000	0.105040	0.383288	0.191393	0.164892	-1.000000	0.000000
Napa	Hmbox1	0.027626	0.000000	0.105040	0.383288	0.191393	0.164891	-1.000000	0.000000
Erf	Zfp932	0.027626	0.000000	0.105039	0.383288	0.191393	0.164891	-1.000000	0.000000
Fgd6	Nfkb1	0.027626	0.000000	0.105039	0.383288	0.191392	0.164890	-1.000000	0.000000
Rom1	Neurog1	0.027626	0.000000	0.105038	0.383288	0.191392	0.164890	1.000000	0.000000
Ube3a	Gsx1	0.027626	0.000000	0.105038	0.383288	0.191391	0.164889	1.000000	0.000000
BC016548	Sox9	0.027626	0.000000	0.105037	0.383288	0.191391	0.164888	1.000000	0.000000
Lmf1	Fxr1	0.027626	0.000000	0.105037	0.383288	0.191390	0.164888	1.000000	0.000000
Efemp2	Esrrg	0.027626	0.000000	0.105037	0.383288	0.191390	0.164887	1.000000	0.000000
Eomes	Hic1	0.027626	0.000000	0.105036	0.383288	0.191390	0.164887	1.000000	0.000000
Bbx	Gbx2	0.027626	0.000000	0.105036	0.383288	0.191388	0.164886	1.000000	0.000000
Ptbp1	Dmrt1	0.027626	0.000000	0.105035	0.383288	0.191388	0.164886	-1.000000	0.000000
Sostdc1	Bhlhe40	0.027626	0.000000	0.105035	0.383288	0.191388	0.164885	1.000000	0.000000
Smc1a	Creb3l2	0.027626	0.000000	0.105034	0.383288	0.191388	0.164885	1.000000	0.000000
Tomm22	Sox17	0.027626	0.000000	0.105034	0.383288	0.191388	0.164884	0.000000	0.000000
Snapin	Zfp710	0.027626	0.000000	0.105034	0.383288	0.191387	0.164884	-1.000000	0.000000
Fam173b	Irf3	0.027626	0.000000	0.105033	0.383288	0.191387	0.164883	-1.000000	0.000000
Psmd1	Spi1	0.027626	0.000000	0.105033	0.383288	0.191386	0.164882	-1.000000	0.000000
4930402H24Rik	Zbtb33	0.027626	0.000000	0.105032	0.383288	0.191386	0.164882	-1.000000	0.000000
Cct8	Osr2	0.027626	0.000000	0.105032	0.383288	0.191384	0.164881	-1.000000	0.000000
Mettl2	Zfp39	0.027626	0.000000	0.105031	0.383288	0.191384	0.164881	-1.000000	0.000000
Fgd6	Pou3f2	0.027626	0.000000	0.105031	0.383288	0.191384	0.164880	-1.000000	0.000000
Ptms	Lef1	0.027626	0.000000	0.105030	0.383288	0.191384	0.164880	-1.000000	0.000000
Slitrk5	Ttf1	0.027626	0.000000	0.105030	0.383288	0.191383	0.164879	1.000000	0.000000
Flna	Zfp382	0.027626	0.000000	0.105030	0.383288	0.191383	0.164879	-1.000000	0.000000
Ttyh1	Tbx3	0.027626	0.000000	0.105029	0.383288	0.191382	0.164878	-1.000000	0.000000
Cep85l	Stat5b	0.027626	0.000000	0.105029	0.383288	0.191382	0.164878	0.000000	0.000000
Def8	Phox2a	0.027626	0.000000	0.105028	0.383288	0.191382	0.164877	1.000000	0.000000
Gm29260	Dlx5	0.027626	0.000000	0.105028	0.383288	0.191381	0.164876	-2.000000	0.000000
Wwc2	Zfp182	0.027626	0.000000	0.105027	0.383288	0.191381	0.164876	1.000000	0.000000
Lor	Crebrf	0.027626	0.000000	0.105027	0.383288	0.191379	0.164875	-1.000000	0.000000
Ndufaf4	Zfp583	0.027626	0.000000	0.105026	0.383288	0.191379	0.164875	-1.000000	0.000000
Scrt1	Lyl1	0.027626	0.000000	0.105026	0.383288	0.191379	0.164874	-1.000000	0.000000
Ina	Ikzf2	0.027626	0.000000	0.105026	0.383288	0.191379	0.164874	1.000000	0.000000
Tmod2	Nfya	0.027626	0.000000	0.105025	0.383288	0.191378	0.164873	1.000000	0.000000
Mansc1	Srebf2	0.027626	0.000000	0.105025	0.383288	0.191378	0.164873	1.000000	0.000000
Ipo7	Meis1	0.027626	0.000000	0.105024	0.383288	0.191378	0.164872	-1.000000	0.000000
Myt1l	Deaf1	0.027625	0.000000	0.105024	0.383288	0.191377	0.164872	-1.000000	0.000000
Zfp944	Nkx2-2	0.027625	0.000000	0.105023	0.383288	0.191376	0.164871	1.000000	0.000000
Mfsd4	Nkx2-2	0.027625	0.000000	0.105023	0.383288	0.191376	0.164871	1.000000	0.000000
Smarcb1	Nr2f1	0.027625	0.000000	0.105023	0.383288	0.191376	0.164870	1.000000	0.000000
Cox7c	Patz1	0.027625	0.000000	0.105022	0.383288	0.191375	0.164869	1.000000	0.000000
Thap11	Shox2	0.027625	0.000000	0.105022	0.383288	0.191375	0.164869	-1.000000	0.000000
Stip1	Rreb1	0.027625	0.000000	0.105021	0.383288	0.191375	0.164868	-1.000000	0.000000
Gm26901	Pknox2	0.027625	0.000000	0.105021	0.383288	0.191373	0.164868	-1.000000	0.000000
Zfp961	Twist2	0.027625	0.000000	0.105020	0.383288	0.191373	0.164867	1.000000	0.000000
Ly6c2	Nfatc4	0.027625	0.000000	0.105020	0.383288	0.191373	0.164867	1.000000	0.000000
Pard3	Ar	0.027625	0.000000	0.105019	0.383288	0.191373	0.164866	-1.000000	0.000000
Abt1	Zfp260	0.027625	0.000000	0.105019	0.383288	0.191372	0.164866	-1.000000	0.000000
Zmiz1	Foxj3	0.027625	0.000000	0.105019	0.383288	0.191371	0.164865	-1.000000	0.000000
Tnfrsf21	Ctbp1	0.027625	0.000000	0.105018	0.383288	0.191371	0.164865	1.000000	0.000000
Carf	Mybl1	0.027625	0.000000	0.105018	0.383288	0.191371	0.164864	-1.000000	0.000000
Wdr18	Erg	0.027625	0.000000	0.105017	0.383288	0.191371	0.164863	1.000000	0.000000
Dpf1	Nr5a2	0.027625	0.000000	0.105017	0.383288	0.191369	0.164863	1.000000	0.000000
Pik3ca	Bhlhe40	0.027625	0.000000	0.105016	0.383288	0.191369	0.164862	1.000000	0.000000
Zfp811	Neurog2	0.027625	0.000000	0.105016	0.383288	0.191369	0.164862	1.000000	0.000000
Slc1a4	Thap11	0.027625	0.000000	0.105015	0.383288	0.191368	0.164861	-1.000000	0.000000
Npas4	Zfp354a	0.027625	0.000000	0.105015	0.383288	0.191368	0.164861	-1.000000	0.000000
Rab2a	Zfp507	0.027625	0.000000	0.105015	0.383288	0.191368	0.164860	-1.000000	0.000000
Cnot6l	Pou4f3	0.027625	0.000000	0.105014	0.383288	0.191367	0.164860	-1.000000	0.000000
Zbtb20	Neurod1	0.027625	0.000000	0.105014	0.383288	0.191367	0.164859	1.000000	0.000000
Ppp1r12b	Zfp740	0.027625	0.000000	0.105013	0.383288	0.191365	0.164859	-1.000000	0.000000
March9	Nfe2l1	0.027625	0.000000	0.105013	0.383288	0.191365	0.164858	1.000000	0.000000
Svbp	Zfp354b	0.027625	0.000000	0.105012	0.383288	0.191365	0.164857	1.000000	0.000000
Hdac5	Zfp710	0.027625	0.000000	0.105012	0.383288	0.191365	0.164857	1.000000	0.000000
Mtfp1	Tbx2	0.027625	0.000000	0.105011	0.383288	0.191364	0.164856	1.000000	0.000000
Ubac1	Zfp354a	0.027625	0.000000	0.105011	0.383288	0.191364	0.164856	1.000000	0.000000
Cript	Uncx	0.027625	0.000000	0.105011	0.383288	0.191364	0.164855	1.000000	0.000000
Eno2	Nono	0.027625	0.000000	0.105010	0.383288	0.191361	0.164855	-1.000000	0.000000
Bcl2	Yy1	0.027625	0.000000	0.105010	0.383288	0.191361	0.164854	-1.000000	0.000000
Ndufa6	Ebf2	0.027625	0.000000	0.105009	0.383288	0.191361	0.164854	-1.000000	0.000000
Fos	Lbx1	0.027625	0.000000	0.105009	0.383288	0.191361	0.164853	1.000000	0.000000
Polr3k	Pebp1	0.027625	0.000000	0.105008	0.383288	0.191361	0.164853	-1.000000	0.000000
Acadl	Vax1	0.027625	0.000000	0.105008	0.383288	0.191361	0.164852	1.000000	0.000000
Sf3b1	Tef	0.027625	0.000000	0.105008	0.383288	0.191361	0.164851	1.000000	0.000000
Atp6v0d1	Esrra	0.027625	0.000000	0.105007	0.383288	0.191359	0.164851	1.000000	0.000000
Tbr1	Nr5a2	0.027625	0.000000	0.105007	0.383288	0.191359	0.164850	1.000000	0.000000
Timm10b	Zfp74	0.027625	0.000000	0.105006	0.383288	0.191359	0.164850	1.000000	0.000000
Oxct1	Hsf4	0.027625	0.000000	0.105006	0.383288	0.191359	0.164849	1.000000	0.000000
Brinp2	Zfp653	0.027625	0.000000	0.105005	0.383288	0.191358	0.164849	2.000000	0.000000
Ttc28	Elk1	0.027625	0.000000	0.105005	0.383288	0.191358	0.164848	1.000000	0.000000
Mboat2	Bach1	0.027625	0.000000	0.105004	0.383288	0.191357	0.164848	1.000000	0.000000
Ptgs2	Arntl	0.027625	0.000000	0.105004	0.383288	0.191357	0.164847	1.000000	0.000000
Dnajc3	Etv4	0.027625	0.000000	0.105004	0.383288	0.191357	0.164847	1.000000	0.000000
Ccm2	Mef2d	0.027625	0.000000	0.105003	0.383288	0.191356	0.164846	1.000000	0.000000
Zfp664	Nkx2-2	0.027625	0.000000	0.105003	0.383288	0.191356	0.164846	-1.000000	0.000000
Hnrnpu	Stat3	0.027625	0.000000	0.105002	0.383288	0.191354	0.164845	-1.000000	0.000000
Tm2d1	Isl2	0.027625	0.000000	0.105002	0.383288	0.191354	0.164844	1.000000	0.000000
Pax6	Rxrb	0.027625	0.000000	0.105001	0.383288	0.191354	0.164844	-1.000000	0.000000
1700055D18Rik	Elf3	0.027625	0.000000	0.105001	0.383288	0.191354	0.164843	1.000000	0.000000
Ptbp1	Etv6	0.027625	0.000000	0.105000	0.383288	0.191354	0.164843	0.000000	0.000000
Ctsa	Zfp768	0.027625	0.000000	0.105000	0.383288	0.191353	0.164842	1.000000	0.000000
Fam84a	Tcfl5	0.027625	0.000000	0.105000	0.383288	0.191353	0.164842	-1.000000	0.000000
Acadl	Zfp768	0.027625	0.000000	0.104999	0.383288	0.191352	0.164841	1.000000	0.000000
Ccsap	Pou4f1	0.027625	0.000000	0.104999	0.383288	0.191352	0.164841	2.000000	0.000000
Mnat1	Hlx	0.027625	0.000000	0.104998	0.383288	0.191352	0.164840	1.000000	0.000000
RP23-218K15.3	Adnp2	0.027625	0.000000	0.104998	0.383288	0.191351	0.164840	1.000000	0.000000
E2f4	Nr2f2	0.027625	0.000000	0.104997	0.383288	0.191351	0.164839	-1.000000	0.000000
Nat14	Sox1	0.027625	0.000000	0.104997	0.383288	0.191349	0.164838	1.000000	0.000000
Stau1	Pax2	0.027625	0.000000	0.104996	0.383288	0.191349	0.164838	1.000000	0.000000
Slain1	Rxrb	0.027625	0.000000	0.104996	0.383288	0.191349	0.164837	1.000000	0.000000
Ddx24	Wt1	0.027625	0.000000	0.104996	0.383288	0.191349	0.164837	1.000000	0.000000
Tox3	Klf16	0.027625	0.000000	0.104995	0.383288	0.191349	0.164836	-1.000000	0.000000
Npc1	Zfp410	0.027625	0.000000	0.104995	0.383288	0.191348	0.164836	1.000000	0.000000
Ei24	Tbp	0.027625	0.000000	0.104994	0.383288	0.191348	0.164835	1.000000	0.000000
Tob1	Atf2	0.027625	0.000000	0.104994	0.383288	0.191347	0.164835	-1.000000	0.000000
Abhd6	Bbx	0.027625	0.000000	0.104993	0.383288	0.191347	0.164834	1.000000	0.000000
Tmem158	Tcf12	0.027625	0.000000	0.104993	0.383288	0.191346	0.164834	-1.000000	0.000000
Hist1h2bp	Zfp37	0.027625	0.000000	0.104993	0.383288	0.191346	0.164833	-1.000000	0.000000
Dpysl5	Zbtb41	0.027625	0.000000	0.104992	0.383288	0.191345	0.164832	1.000000	0.000000
Zfyve27	Pparg	0.027625	0.000000	0.104992	0.383288	0.191345	0.164832	-1.000000	0.000000
Txn1	Nfya	0.027625	0.000000	0.104991	0.383288	0.191343	0.164831	-1.000000	0.000000
Pard6g	Wt1	0.027625	0.000000	0.104991	0.383288	0.191343	0.164831	1.000000	0.000000
Etfdh	Zfp1	0.027625	0.000000	0.104990	0.383288	0.191343	0.164830	-1.000000	0.000000
Peg3	Zfp354b	0.027625	0.000000	0.104990	0.383288	0.191343	0.164830	1.000000	0.000000
Ccl2	Dmrtb1	0.027625	0.000000	0.104989	0.383288	0.191343	0.164829	-1.000000	0.000000
Luzp2	Foxj1	0.027625	0.000000	0.104989	0.383288	0.191341	0.164829	1.000000	0.000000
Acvr2b	Hsf4	0.027625	0.000000	0.104989	0.383288	0.191341	0.164828	-1.000000	0.000000
Ubqln4	Esr2	0.027625	0.000000	0.104988	0.383288	0.191341	0.164828	1.000000	0.000000
Clcn6	Trp73	0.027625	0.000000	0.104988	0.383288	0.191340	0.164827	-1.000000	0.000000
Asxl2	Jdp2	0.027625	0.000000	0.104987	0.383288	0.191340	0.164827	1.000000	0.000000
St6gal2	Foxd1	0.027625	0.000000	0.104987	0.383288	0.191340	0.164826	-1.000000	0.000000
Nhlh2	Six4	0.027625	0.000000	0.104986	0.383288	0.191339	0.164825	-1.000000	0.000000
Pcp4	Zfp239	0.027625	0.000000	0.104986	0.383288	0.191339	0.164825	1.000000	0.000000
Chpf2	Zfp507	0.027625	0.000000	0.104985	0.383288	0.191339	0.164824	-1.000000	0.000000
Sae1	Nfib	0.027625	0.000000	0.104985	0.383288	0.191338	0.164824	-1.000000	0.000000
Zzz3	Glis2	0.027625	0.000000	0.104985	0.383288	0.191338	0.164823	1.000000	0.000000
Fez2	Zic1	0.027625	0.000000	0.104984	0.383288	0.191337	0.164823	1.000000	0.000000
Tpt1	Zfp664	0.027625	0.000000	0.104984	0.383288	0.191336	0.164822	-1.000000	0.000000
Nfe2l1	Zfp37	0.027625	0.000000	0.104983	0.383288	0.191336	0.164822	-1.000000	0.000000
Mmd	Ebf4	0.027625	0.000000	0.104983	0.383288	0.191336	0.164821	-1.000000	0.000000
Gfra4	Zbtb14	0.027625	0.000000	0.104982	0.383288	0.191336	0.164821	1.000000	0.000000
Glmp	Pitx2	0.027625	0.000000	0.104982	0.383288	0.191335	0.164820	-1.000000	0.000000
Dnpep	Zfp536	0.027625	0.000000	0.104982	0.383288	0.191333	0.164819	-1.000000	0.000000
Bcar1	En1	0.027625	0.000000	0.104981	0.383288	0.191333	0.164819	1.000000	0.000000
Gse1	Jdp2	0.027625	0.000000	0.104981	0.383288	0.191333	0.164818	-1.000000	0.000000
Zfp617	Gtf2ird1	0.027625	0.000000	0.104980	0.383288	0.191333	0.164818	1.000000	0.000000
Ldlrad4	Trp53	0.027625	0.000000	0.104980	0.383288	0.191333	0.164817	-1.000000	0.000000
Atxn7l3	Tead1	0.027625	0.000000	0.104979	0.383288	0.191333	0.164817	1.000000	0.000000
Dkc1	Klf9	0.027625	0.000000	0.104979	0.383288	0.191332	0.164816	1.000000	0.000000
Sall1	Pax2	0.027625	0.000000	0.104978	0.383288	0.191332	0.164816	1.000000	0.000000
Klf4	Nfatc3	0.027625	1.000000	0.104982	0.383303	0.191339	0.164822	-1.000000	0.000000
Acvr1b	Smad6	0.027625	0.000000	0.104982	0.383303	0.191338	0.164821	-1.000000	0.000000
Stub1	Tbx3	0.027625	0.000000	0.104981	0.383303	0.191338	0.164821	-1.000000	0.000000
Ei24	Irf2	0.027625	0.000000	0.104981	0.383303	0.191338	0.164820	-1.000000	0.000000
Magohb	Junb	0.027625	0.000000	0.104980	0.383303	0.191337	0.164820	1.000000	0.000000
Tor1aip2	Zbtb7a	0.027625	0.000000	0.104980	0.383303	0.191337	0.164819	-1.000000	0.000000
Nespas	Nhlh2	0.027625	0.000000	0.104980	0.383303	0.191336	0.164818	1.000000	0.000000
Setbp1	Nono	0.027625	0.000000	0.104979	0.383303	0.191336	0.164818	-1.000000	0.000000
Hectd2	Nhlh1	0.027625	0.000000	0.104979	0.383303	0.191336	0.164817	-1.000000	0.000000
Urod	Plagl1	0.027625	0.000000	0.104978	0.383303	0.191335	0.164817	-1.000000	0.000000
Ahi1	Zkscan14	0.027625	0.000000	0.104978	0.383303	0.191335	0.164816	-1.000000	0.000000
Tango2	Ascl1	0.027625	0.000000	0.104977	0.383303	0.191334	0.164816	-1.000000	0.000000
Cnn3	Zfp710	0.027625	0.000000	0.104977	0.383303	0.191334	0.164815	1.000000	0.000000
Eef1g	Tgif1	0.027625	0.000000	0.104976	0.383303	0.191334	0.164815	-1.000000	0.000000
Dlg4	Zfp784	0.027625	0.000000	0.104976	0.383303	0.191332	0.164814	1.000000	0.000000
Enpp2	Esr1	0.027625	0.000000	0.104976	0.383303	0.191332	0.164814	-1.000000	0.000000
Ranbp9	Gli2	0.027625	0.000000	0.104975	0.383303	0.191332	0.164813	1.000000	0.000000
Gm28050	Bbx	0.027625	0.000000	0.104975	0.383303	0.191331	0.164812	1.000000	0.000000
Plagl1	Sall2	0.027625	0.000000	0.104974	0.383303	0.191331	0.164812	-1.000000	0.000000
Zfp787	Hes1	0.027625	0.000000	0.104974	0.383303	0.191330	0.164811	1.000000	0.000000
Bola2	Pcbp1	0.027625	0.000000	0.104973	0.383303	0.191330	0.164811	1.000000	0.000000
Fermt2	Nr2c2	0.027625	0.000000	0.104973	0.383303	0.191329	0.164810	1.000000	0.000000
Efhd2	Smarca5	0.027625	0.000000	0.104972	0.383303	0.191329	0.164810	1.000000	0.000000
Dusp5	Pou4f2	0.027625	0.000000	0.104972	0.383303	0.191329	0.164809	1.000000	0.000000
Ptges2	Prdm16	0.027625	0.000000	0.104972	0.383303	0.191328	0.164809	1.000000	0.000000
Dnmt1	Zfp414	0.027625	0.000000	0.104971	0.383303	0.191328	0.164808	1.000000	0.000000
Dennd4c	Nfat5	0.027625	0.000000	0.104971	0.383303	0.191327	0.164808	1.000000	0.000000
Slc25a1	Bhlhe41	0.027625	0.000000	0.104970	0.383303	0.191327	0.164807	-1.000000	0.000000
Nkiras1	Zbtb24	0.027625	0.000000	0.104970	0.383303	0.191326	0.164806	1.000000	0.000000
Tmem55b	Gabpb1	0.027625	0.000000	0.104969	0.383303	0.191326	0.164806	1.000000	0.000000
Atxn7l3	Barhl2	0.027625	0.000000	0.104969	0.383303	0.191326	0.164805	-1.000000	0.000000
Olfm1	Rorc	0.027625	0.000000	0.104969	0.383303	0.191326	0.164805	-1.000000	0.000000
Atrx	Zfp668	0.027625	0.000000	0.104968	0.383303	0.191325	0.164804	-1.000000	0.000000
Nnt	Trp63	0.027625	0.000000	0.104968	0.383303	0.191323	0.164804	1.000000	0.000000
Ctnnbip1	Sp1	0.027625	0.000000	0.104967	0.383303	0.191323	0.164803	1.000000	0.000000
Srl	Nfe2l3	0.027625	0.000000	0.104967	0.383303	0.191323	0.164803	-1.000000	0.000000
Chmp2a	Hic2	0.027625	0.000000	0.104966	0.383303	0.191323	0.164802	-1.000000	0.000000
Ahi1	Smad4	0.027625	0.000000	0.104966	0.383303	0.191323	0.164802	1.000000	0.000000
Il11ra1	Tgif2	0.027625	0.000000	0.104965	0.383303	0.191322	0.164801	-1.000000	0.000000
Scrn1	Sox13	0.027625	0.000000	0.104965	0.383303	0.191322	0.164801	-1.000000	0.000000
Slc1a4	Etv3	0.027625	0.000000	0.104965	0.383303	0.191321	0.164800	-1.000000	0.000000
Fgd1	Gabpb1	0.027625	0.000000	0.104964	0.383303	0.191321	0.164799	1.000000	0.000000
Mrpl12	Jdp2	0.027625	0.000000	0.104964	0.383303	0.191320	0.164799	0.000000	0.000000
Cirbp	Zfp526	0.027625	0.000000	0.104963	0.383303	0.191320	0.164798	1.000000	0.000000
Ccdc96	Twist2	0.027625	0.000000	0.104963	0.383303	0.191320	0.164798	-1.000000	0.000000
Trappc5	Trp73	0.027625	0.000000	0.104962	0.383303	0.191319	0.164797	1.000000	0.000000
Sox12	Hltf	0.027625	0.000000	0.104962	0.383303	0.191319	0.164797	1.000000	0.000000
Scrg1	Nfia	0.027625	0.000000	0.104961	0.383303	0.191319	0.164796	1.000000	0.000000
Rbfox3	Zbtb20	0.027625	0.000000	0.104961	0.383303	0.191317	0.164796	1.000000	0.000000
Pebp1	Ets1	0.027625	0.000000	0.104961	0.383303	0.191317	0.164795	-1.000000	0.000000
Serpinh1	Zfp41	0.027625	0.000000	0.104960	0.383303	0.191317	0.164795	1.000000	0.000000
Galnt7	Zfp445	0.027625	0.000000	0.104960	0.383303	0.191316	0.164794	1.000000	0.000000
Osgep	Rxrb	0.027625	0.000000	0.104959	0.383303	0.191316	0.164793	1.000000	0.000000
Ndufaf4	Runx3	0.027625	0.000000	0.104959	0.383303	0.191316	0.164793	1.000000	0.000000
Clu	Nfe2	0.027625	0.000000	0.104958	0.383303	0.191315	0.164792	-1.000000	0.000000
Cnih3	Gli2	0.027625	0.000000	0.104958	0.383303	0.191315	0.164792	1.000000	0.000000
Rgs13	Sox2	0.027625	0.000000	0.104958	0.383303	0.191314	0.164791	1.000000	0.000000
Phldb2	Hoxc9	0.027625	0.000000	0.104957	0.383303	0.191314	0.164791	1.000000	0.000000
Mir124-2hg	En1	0.027625	0.000000	0.104957	0.383303	0.191313	0.164790	1.000000	0.000000
Chpf2	Egr1	0.027625	0.000000	0.104956	0.383303	0.191313	0.164790	-1.000000	0.000000
Zfp811	Bhlha15	0.027625	0.000000	0.104956	0.383303	0.191313	0.164789	1.000000	0.000000
Mkks	Nr2f2	0.027625	0.000000	0.104955	0.383303	0.191312	0.164789	-1.000000	0.000000
Slc38a1	Zfp664	0.027625	0.000000	0.104955	0.383303	0.191311	0.164788	1.000000	0.000000
Tspo	Pbx1	0.027625	0.000000	0.104954	0.383303	0.191311	0.164787	-1.000000	0.000000
Adgrl2	Zfp629	0.027625	0.000000	0.104954	0.383303	0.191310	0.164787	-1.000000	0.000000
Ankzf1	Mef2c	0.027625	0.000000	0.104954	0.383303	0.191310	0.164786	1.000000	0.000000
Hspe1	Dmrt3	0.027625	0.000000	0.104953	0.383303	0.191310	0.164786	1.000000	0.000000
Nacc1	Arid5b	0.027625	0.000000	0.104953	0.383303	0.191309	0.164785	0.000000	0.000000
C1qtnf4	Nfe2l1	0.027625	0.000000	0.104952	0.383303	0.191309	0.164785	1.000000	0.000000
Nipsnap3b	Zfp628	0.027625	0.000000	0.104952	0.383303	0.191309	0.164784	-1.000000	0.000000
Gtpbp1	Tbx2	0.027625	0.000000	0.104951	0.383303	0.191308	0.164784	-1.000000	0.000000
Kbtbd4	Six4	0.027625	0.000000	0.104951	0.383303	0.191307	0.164783	-1.000000	0.000000
Rfxap	Sox8	0.027625	0.000000	0.104950	0.383303	0.191307	0.164783	-1.000000	0.000000
Plppr3	Lyl1	0.027625	0.000000	0.104950	0.383303	0.191307	0.164782	-1.000000	0.000000
Bcl11a	Irx5	0.027625	0.000000	0.104950	0.383303	0.191306	0.164782	1.000000	0.000000
Ncoa6	Arid3a	0.027625	0.000000	0.104949	0.383303	0.191306	0.164781	1.000000	0.000000
Ktn1	Sox6	0.027625	0.000000	0.104949	0.383303	0.191305	0.164780	1.000000	0.000000
Rpl30	Hey1	0.027625	0.000000	0.104948	0.383303	0.191305	0.164780	-1.000000	0.000000
Twistnb	Ets1	0.027625	0.000000	0.104948	0.383303	0.191305	0.164779	-1.000000	0.000000
Pou3f2	Esr2	0.027625	0.000000	0.104947	0.383303	0.191303	0.164779	1.000000	0.000000
Adgrb1	Lef1	0.027625	0.000000	0.104947	0.383303	0.191303	0.164778	-1.000000	0.000000
Csrp2	Fgf9	0.027625	0.000000	0.104947	0.383303	0.191303	0.164778	1.000000	0.000000
Snapc2	Irf5	0.027625	0.000000	0.104946	0.383303	0.191303	0.164777	1.000000	0.000000
Rsrc1	Pebp1	0.027625	0.000000	0.104946	0.383303	0.191301	0.164777	1.000000	0.000000
Rbm18	Klf12	0.027625	0.000000	0.104945	0.383303	0.191301	0.164776	-1.000000	0.000000
Gm29260	Neurog2	0.027625	0.000000	0.104945	0.383303	0.191301	0.164776	1.000000	0.000000
Mlc1	Lhx8	0.027625	0.000000	0.104944	0.383303	0.191301	0.164775	1.000000	0.000000
Klhl21	Pou3f3	0.027625	0.000000	0.104944	0.383303	0.191301	0.164774	1.000000	0.000000
Peg3	Zkscan14	0.027625	0.000000	0.104943	0.383303	0.191299	0.164774	1.000000	0.000000
Crmp1	Atf5	0.027625	0.000000	0.104943	0.383303	0.191299	0.164773	1.000000	0.000000
Prpf39	Zeb2	0.027625	0.000000	0.104943	0.383303	0.191299	0.164773	1.000000	0.000000
Wsb2	Esrra	0.027625	0.000000	0.104942	0.383303	0.191299	0.164772	1.000000	0.000000
Mpeg1	Isl2	0.027625	0.000000	0.104942	0.383303	0.191299	0.164772	1.000000	0.000000
Gm8186	Rarg	0.027625	0.000000	0.104941	0.383303	0.191298	0.164771	-1.000000	0.000000
Peg3	Nr2f1	0.027625	0.000000	0.104941	0.383303	0.191298	0.164771	-1.000000	0.000000
Neurod1	Prdm1	0.027625	0.000000	0.104940	0.383303	0.191296	0.164770	-1.000000	0.000000
Tbl1x	Dmrta1	0.027625	0.000000	0.104940	0.383303	0.191296	0.164770	-2.000000	0.000000
Scg2	Pparg	0.027625	0.000000	0.104939	0.383303	0.191296	0.164769	1.000000	0.000000
Ppp1r9a	Zfp74	0.027625	0.000000	0.104939	0.383303	0.191296	0.164768	-1.000000	0.000000
Spag9	Pou2af1	0.027625	0.000000	0.104939	0.383303	0.191295	0.164768	1.000000	0.000000
Smo	Zfp664	0.027625	0.000000	0.104938	0.383303	0.191295	0.164767	1.000000	0.000000
Mllt11	Arntl	0.027625	0.000000	0.104938	0.383303	0.191295	0.164767	1.000000	0.000000
Nacc1	Foxn4	0.027625	0.000000	0.104937	0.383303	0.191294	0.164766	-1.000000	0.000000
Anp32a	Zfp553	0.027625	0.000000	0.104937	0.383303	0.191294	0.164766	1.000000	0.000000
Zdhhc4	Hltf	0.027625	0.000000	0.104936	0.383303	0.191293	0.164765	1.000000	0.000000
Pkig	Ebf2	0.027625	0.000000	0.104936	0.383303	0.191293	0.164765	1.000000	0.000000
Hax1	Zfpm1	0.027625	0.000000	0.104936	0.383303	0.191292	0.164764	-1.000000	0.000000
Tbc1d7	Dmrt1	0.027625	0.000000	0.104935	0.383303	0.191292	0.164764	-1.000000	0.000000
Gm15545	Trp53	0.027625	0.000000	0.104935	0.383303	0.191291	0.164763	-1.000000	0.000000
Neurod6	Zfp64	0.027625	0.000000	0.104934	0.383303	0.191291	0.164763	-1.000000	0.000000
Uhmk1	Neurog1	0.027625	0.000000	0.104934	0.383303	0.191291	0.164762	-1.000000	0.000000
Chpf2	Zfp574	0.027625	0.000000	0.104933	0.383303	0.191290	0.164761	1.000000	0.000000
Rnf7	Nfic	0.027625	0.000000	0.104933	0.383303	0.191290	0.164761	1.000000	0.000000
Nmi	Zfp532	0.027625	0.000000	0.104932	0.383303	0.191287	0.164760	-1.000000	0.000000
Isoc1	Arid5a	0.027625	0.000000	0.104932	0.383303	0.191287	0.164760	-1.000000	0.000000
Erlec1	Zfp672	0.027625	0.000000	0.104932	0.383303	0.191287	0.164759	1.000000	0.000000
Whsc1l1	Pou4f2	0.027625	0.000000	0.104931	0.383303	0.191287	0.164759	1.000000	0.000000
Elavl2	Zfp64	0.027625	0.000000	0.104931	0.383303	0.191287	0.164758	1.000000	0.000000
Kcnq3	Lhx2	0.027625	0.000000	0.104930	0.383303	0.191287	0.164758	1.000000	0.000000
Rpl27a	Nr2c2	0.027625	0.000000	0.104930	0.383303	0.191287	0.164757	-1.000000	0.000000
Cd53	Tfap2c	0.027625	0.000000	0.104929	0.383303	0.191285	0.164757	1.000000	0.000000
Zmym3	Yy1	0.027625	0.000000	0.104929	0.383303	0.191285	0.164756	-1.000000	0.000000
Cdv3	Arx	0.027625	0.000000	0.104928	0.383303	0.191285	0.164755	-1.000000	0.000000
Rnf219	Zscan21	0.027625	0.000000	0.104928	0.383303	0.191283	0.164755	-2.000000	0.000000
Sumo2	Tcf12	0.027625	0.000000	0.104928	0.383303	0.191283	0.164754	1.000000	0.000000
Sptssa	Zfp579	0.027625	0.000000	0.104927	0.383303	0.191283	0.164754	1.000000	0.000000
Vac14	Zfp532	0.027625	0.000000	0.104927	0.383303	0.191283	0.164753	-1.000000	0.000000
Stip1	Hes1	0.027625	0.000000	0.104926	0.383303	0.191283	0.164753	-1.000000	0.000000
Wdr6	Gli1	0.027625	0.000000	0.104926	0.383303	0.191282	0.164752	1.000000	0.000000
Dpysl3	Ebf2	0.027625	0.000000	0.104925	0.383303	0.191282	0.164752	1.000000	0.000000
Hmgb1	Atf6	0.027625	0.000000	0.104925	0.383303	0.191282	0.164751	-1.000000	0.000000
Ddx25	Zfp532	0.027625	0.000000	0.104924	0.383303	0.191281	0.164751	-1.000000	0.000000
Vta1	Smad6	0.027625	0.000000	0.104924	0.383303	0.191280	0.164750	1.000000	0.000000
Ndufv1	Mecp2	0.027625	0.000000	0.104924	0.383303	0.191280	0.164750	1.000000	0.000000
Srsf3	Arnt	0.027625	0.000000	0.104923	0.383303	0.191280	0.164749	1.000000	0.000000
Spi1	Gtf2i	0.027625	0.000000	0.104923	0.383303	0.191279	0.164748	-1.000000	0.000000
Zbtb2	Zfp112	0.027625	0.000000	0.104922	0.383303	0.191279	0.164748	-1.000000	0.000000
Mapk9	Meis1	0.027625	0.000000	0.104922	0.383303	0.191279	0.164747	1.000000	0.000000
Igf2r	Jun	0.027625	0.000000	0.104921	0.383303	0.191277	0.164747	1.000000	0.000000
Gm26901	Sox7	0.027625	0.000000	0.104921	0.383303	0.191277	0.164746	-1.000000	0.000000
Srsf11	Zfp697	0.027625	0.000000	0.104921	0.383303	0.191277	0.164746	-1.000000	0.000000
Dnajb14	Fezf2	0.027625	0.000000	0.104920	0.383303	0.191277	0.164745	-1.000000	0.000000
Dner	Dmrt2	0.027625	0.000000	0.104920	0.383303	0.191276	0.164745	1.000000	0.000000
Wls	Zfp3	0.027625	0.000000	0.104919	0.383303	0.191275	0.164744	1.000000	0.000000
Frg1	Otx2	0.027625	0.000000	0.104919	0.383303	0.191275	0.164744	1.000000	0.000000
Mxi1	Ctnnb1	0.027625	0.000000	0.104918	0.383303	0.191275	0.164743	1.000000	0.000000
Eif1b	Dmrtb1	0.027625	0.000000	0.104918	0.383303	0.191274	0.164742	-1.000000	0.000000
Lrrc8b	Prep	0.027625	0.000000	0.104917	0.383303	0.191274	0.164742	1.000000	0.000000
Cacng4	Foxc2	0.027625	0.000000	0.104917	0.383303	0.191274	0.164741	1.000000	0.000000
Actb	Foxg1	0.027625	0.000000	0.104917	0.383303	0.191272	0.164741	1.000000	0.000000
Abt1	Ebf1	0.027625	0.000000	0.104916	0.383303	0.191272	0.164740	1.000000	0.000000
Zeb2os	Tal1	0.027625	0.000000	0.104916	0.383303	0.191272	0.164740	-1.000000	0.000000
E330009J07Rik	Zbtb3	0.027625	0.000000	0.104915	0.383303	0.191272	0.164739	1.000000	0.000000
Trim37	Sox5	0.027625	0.000000	0.104915	0.383303	0.191272	0.164739	-1.000000	0.000000
Olfml2b	Foxg1	0.027625	0.000000	0.104914	0.383303	0.191271	0.164738	1.000000	0.000000
Slc35e4	Zfp74	0.027625	0.000000	0.104914	0.383303	0.191271	0.164738	1.000000	0.000000
Insr	Zbtb20	0.027625	0.000000	0.104913	0.383303	0.191270	0.164737	1.000000	0.000000
Ppp3ca	Olig2	0.027625	0.000000	0.104913	0.383303	0.191270	0.164736	-1.000000	0.000000
1110015O18Rik	Lhx9	0.027625	0.000000	0.104913	0.383303	0.191268	0.164736	1.000000	0.000000
Eif3h	Atf5	0.027625	0.000000	0.104912	0.383303	0.191268	0.164735	1.000000	0.000000
Csrp2	Gabpa	0.027625	0.000000	0.104912	0.383303	0.191268	0.164735	1.000000	0.000000
Dpm3	Cebpa	0.027625	0.000000	0.104911	0.383303	0.191267	0.164734	-1.000000	0.000000
Cox6a1	Klf6	0.027625	0.000000	0.104911	0.383303	0.191267	0.164734	-1.000000	0.000000
Kcnq1ot1	Tcfl5	0.027625	0.000000	0.104910	0.383303	0.191267	0.164733	1.000000	0.000000
Ndufb11	Zfp786	0.027625	0.000000	0.104910	0.383303	0.191265	0.164733	-1.000000	0.000000
Bnip3l	Bhlhe40	0.027625	0.000000	0.104910	0.383303	0.191265	0.164732	-1.000000	0.000000
Rrp15	Gli2	0.027625	0.000000	0.104909	0.383303	0.191265	0.164732	-1.000000	0.000000
Mmd	Nono	0.027625	0.000000	0.104909	0.383303	0.191265	0.164731	-1.000000	0.000000
Gnaz	Srf	0.027625	0.000000	0.104908	0.383303	0.191264	0.164731	-1.000000	0.000000
Maneal	Hif1a	0.027625	0.000000	0.104908	0.383303	0.191264	0.164730	1.000000	0.000000
Megf9	Zbtb12	0.027625	0.000000	0.104907	0.383303	0.191263	0.164729	1.000000	0.000000
Bcan	Pax6	0.027625	0.000000	0.104907	0.383303	0.191263	0.164729	-1.000000	0.000000
Rhno1	Nkx6-1	0.027625	0.000000	0.104906	0.383303	0.191263	0.164728	-1.000000	0.000000
Slco5a1	Usf2	0.027625	0.000000	0.104906	0.383303	0.191263	0.164728	1.000000	0.000000
Zeb2	Zfp3	0.027625	0.000000	0.104906	0.383303	0.191261	0.164727	-1.000000	0.000000
Zfyve9	Arid3b	0.027625	0.000000	0.104905	0.383303	0.191261	0.164727	1.000000	0.000000
Gtf2a2	Zfp689	0.027625	0.000000	0.104905	0.383303	0.191261	0.164726	1.000000	0.000000
Scrt1	Nfe2l3	0.027625	0.000000	0.104904	0.383303	0.191261	0.164726	1.000000	0.000000
Adgrb1	Klf13	0.027625	0.000000	0.104904	0.383303	0.191260	0.164725	1.000000	0.000000
Atp6v1e1	Jund	0.027625	0.000000	0.104903	0.383303	0.191260	0.164725	1.000000	0.000000
Tmem230	Neurog1	0.027625	0.000000	0.104903	0.383303	0.191260	0.164724	1.000000	0.000000
Lmtk3	Nr3c1	0.027625	0.000000	0.104902	0.383303	0.191258	0.164723	1.000000	0.000000
Apc2	Sox1	0.027625	0.000000	0.104902	0.383303	0.191258	0.164723	-1.000000	0.000000
Pfdn2	Spdef	0.027625	0.000000	0.104902	0.383303	0.191258	0.164722	-1.000000	0.000000
Glul	Sox9	0.027625	0.000000	0.104901	0.383303	0.191258	0.164722	-1.000000	0.000000
Nsfl1c	Atf6	0.027625	0.000000	0.104901	0.383303	0.191257	0.164721	-1.000000	0.000000
Polr2d	Ikzf2	0.027625	0.000000	0.104900	0.383303	0.191257	0.164721	-1.000000	0.000000
Traf7	Ahr	0.027625	0.000000	0.104900	0.383303	0.191254	0.164720	1.000000	0.000000
Mnat1	E2f1	0.027625	0.000000	0.104899	0.383303	0.191254	0.164720	-1.000000	0.000000
Tspyl1	Tbr1	0.027625	0.000000	0.104899	0.383303	0.191254	0.164719	1.000000	0.000000
Pcsk1n	Ar	0.027625	0.000000	0.104899	0.383303	0.191254	0.164719	-1.000000	0.000000
Zzz3	Junb	0.027625	0.000000	0.104898	0.383303	0.191254	0.164718	-1.000000	0.000000
Mvp	Nanog	0.027625	0.000000	0.104898	0.383303	0.191254	0.164718	1.000000	0.000000
Chd3os	Hltf	0.027625	0.000000	0.104897	0.383303	0.191253	0.164717	1.000000	0.000000
Tada2b	Sall1	0.027625	0.000000	0.104897	0.383303	0.191253	0.164716	-1.000000	0.000000
Pfdn6	Arid5b	0.027625	0.000000	0.104896	0.383303	0.191252	0.164716	1.000000	0.000000
St3gal2	Parp1	0.027625	0.000000	0.104896	0.383303	0.191252	0.164715	-1.000000	0.000000
Cybb	Hdx	0.027625	0.000000	0.104895	0.383303	0.191252	0.164715	-1.000000	0.000000
Tango6	Nr2f1	0.027625	0.000000	0.104895	0.383303	0.191252	0.164714	1.000000	0.000000
Dcbld1	Zfp131	0.027625	0.000000	0.104895	0.383303	0.191251	0.164714	1.000000	0.000000
Map1b	Lbx2	0.027625	0.000000	0.104894	0.383303	0.191250	0.164713	1.000000	0.000000
Kif1b	Sp7	0.027625	0.000000	0.104894	0.383303	0.191250	0.164713	-1.000000	0.000000
Fam69b	Etv6	0.027625	0.000000	0.104893	0.383303	0.191248	0.164712	0.000000	0.000000
Ddah2	Hivep2	0.027625	0.000000	0.104893	0.383303	0.191248	0.164712	-1.000000	0.000000
Ttc27	Sox13	0.027625	0.000000	0.104892	0.383303	0.191248	0.164711	-1.000000	0.000000
Slc25a5	Etv3	0.027625	0.000000	0.104892	0.383303	0.191248	0.164710	1.000000	0.000000
Peak1	Zfp90	0.027625	0.000000	0.104891	0.383303	0.191248	0.164710	1.000000	0.000000
Heca	Bach2	0.027625	0.000000	0.104891	0.383303	0.191248	0.164709	-1.000000	0.000000
Hspe1	Ddit3	0.027625	0.000000	0.104891	0.383303	0.191247	0.164709	1.000000	0.000000
Gnb2l1	Fli1	0.027625	0.000000	0.104890	0.383303	0.191247	0.164708	-1.000000	0.000000
Ksr2	Zfp932	0.027625	0.000000	0.104890	0.383303	0.191245	0.164708	1.000000	0.000000
Xpo4	Ar	0.027625	0.000000	0.104889	0.383303	0.191245	0.164707	1.000000	0.000000
Pafah1b2	Rxra	0.027625	0.000000	0.104889	0.383303	0.191245	0.164707	2.000000	0.000000
Elof1	Zbtb14	0.027625	0.000000	0.104888	0.383303	0.191244	0.164706	-1.000000	0.000000
Tmem30a	Zfp507	0.027625	0.000000	0.104888	0.383303	0.191244	0.164706	1.000000	0.000000
Sart1	Pcbp1	0.027625	0.000000	0.104888	0.383303	0.191244	0.164705	1.000000	0.000000
Mapt	Zfp932	0.027625	0.000000	0.104887	0.383303	0.191244	0.164704	1.000000	0.000000
Thbs1	Nfe2l3	0.027625	0.000000	0.104887	0.383303	0.191242	0.164704	-1.000000	0.000000
Ftsj3	Nhlh2	0.027625	0.000000	0.104886	0.383303	0.191242	0.164703	-1.000000	0.000000
Map2k7	Pou3f3	0.027625	0.000000	0.104886	0.383303	0.191242	0.164703	-1.000000	0.000000
Adhfe1	Sp5	0.027625	0.000000	0.104885	0.383303	0.191242	0.164702	-1.000000	0.000000
Rpl39	Zfp575	0.027625	0.000000	0.104885	0.383303	0.191241	0.164702	1.000000	0.000000
Atp9a	Junb	0.027625	0.000000	0.104884	0.383303	0.191241	0.164701	1.000000	0.000000
Gtf3a	Nr2f1	0.027625	0.000000	0.104884	0.383303	0.191240	0.164701	-1.000000	0.000000
Pak2	Maf	0.027625	0.000000	0.104884	0.383303	0.191240	0.164700	1.000000	0.000000
Socs5	Nfib	0.027625	0.000000	0.104883	0.383303	0.191239	0.164700	1.000000	0.000000
Jmjd6	Vsx1	0.027625	0.000000	0.104883	0.383303	0.191239	0.164699	1.000000	0.000000
Cox4i2	Pax2	0.027625	0.000000	0.104882	0.383303	0.191239	0.164699	-1.000000	0.000000
Tsc22d4	Zfp629	0.027625	0.000000	0.104882	0.383303	0.191237	0.164698	-1.000000	0.000000
Lrp1	Cebpb	0.027625	0.000000	0.104881	0.383303	0.191237	0.164697	1.000000	0.000000
Cntn2	Scrt2	0.027625	0.000000	0.104881	0.383303	0.191237	0.164697	-1.000000	0.000000
Ptprt	Lmo2	0.027625	0.000000	0.104881	0.383303	0.191237	0.164696	-1.000000	0.000000
Sumo1	Srebf2	0.027625	0.000000	0.104880	0.383303	0.191236	0.164696	1.000000	0.000000
Pmepa1	Zfp335	0.027625	0.000000	0.104880	0.383303	0.191236	0.164695	-1.000000	0.000000
Jam2	Elf5	0.027625	0.000000	0.104879	0.383303	0.191235	0.164695	-1.000000	0.000000
Tbcc	Klf2	0.027625	0.000000	0.104879	0.383303	0.191235	0.164694	-1.000000	0.000000
Kifap3	Hoxc9	0.027625	0.000000	0.104878	0.383303	0.191235	0.164694	1.000000	0.000000
Rnf152	Nfatc4	0.027625	0.000000	0.104878	0.383303	0.191234	0.164693	-1.000000	0.000000
Hsph1	Gli3	0.027625	0.000000	0.104877	0.383303	0.191234	0.164693	1.000000	0.000000
Ncan	Zfp422	0.027625	0.000000	0.104877	0.383303	0.191233	0.164692	-1.000000	0.000000
Ntm	Zfp319	0.027625	0.000000	0.104877	0.383303	0.191232	0.164691	1.000000	0.000000
Snrpf	Foxg1	0.027625	0.000000	0.104876	0.383303	0.191232	0.164691	-1.000000	0.000000
Srxn1	Nr6a1	0.027625	0.000000	0.104876	0.383303	0.191232	0.164690	1.000000	0.000000
Rplp0	Mef2d	0.027625	0.000000	0.104875	0.383303	0.191231	0.164690	-1.000000	0.000000
Nt5dc3	Gli2	0.027625	0.000000	0.104875	0.383303	0.191231	0.164689	1.000000	0.000000
Numbl	Arnt	0.027625	0.000000	0.104874	0.383303	0.191231	0.164689	1.000000	0.000000
Dennd2a	Ap1g1	0.027625	0.000000	0.104874	0.383303	0.191230	0.164688	1.000000	0.000000
Isoc1	Sall2	0.027625	0.000000	0.104873	0.383303	0.191229	0.164688	-1.000000	0.000000
Anxa3	Srebf1	0.027625	0.000000	0.104873	0.383303	0.191229	0.164687	1.000000	0.000000
Ddx20	Hmbox1	0.027625	0.000000	0.104873	0.383303	0.191228	0.164687	1.000000	0.000000
Lpar6	Sall1	0.027625	0.000000	0.104872	0.383303	0.191228	0.164686	1.000000	0.000000
Ubb	Nfib	0.027625	0.000000	0.104872	0.383303	0.191228	0.164686	-1.000000	0.000000
Rgs2	Dmrt2	0.027625	0.000000	0.104871	0.383303	0.191228	0.164685	-1.000000	0.000000
Guca1a	Zfp182	0.027625	0.000000	0.104871	0.383303	0.191226	0.164684	-1.000000	0.000000
Napa	Mef2a	0.027625	0.000000	0.104870	0.383303	0.191226	0.164684	-1.000000	0.000000
Abhd6	Elk1	0.027625	0.000000	0.104870	0.383303	0.191226	0.164683	1.000000	0.000000
Tpt1	Zfp74	0.027625	0.000000	0.104870	0.383303	0.191226	0.164683	1.000000	0.000000
Pex2	Pebp1	0.027625	0.000000	0.104869	0.383303	0.191225	0.164682	1.000000	0.000000
Fiz1	Pknox2	0.027625	0.000000	0.104869	0.383303	0.191225	0.164682	-1.000000	0.000000
Arl4c	Cebpa	0.027625	0.000000	0.104868	0.383303	0.191225	0.164681	-1.000000	0.000000
Lpar1	Zfp131	0.027625	0.000000	0.104868	0.383303	0.191222	0.164681	1.000000	0.000000
Ppp1r37	Rxrb	0.027625	0.000000	0.104867	0.383303	0.191222	0.164680	1.000000	0.000000
Ube2j2	E2f3	0.027625	0.000000	0.104867	0.383303	0.191222	0.164680	1.000000	0.000000
Psmb1	Gtf2ird1	0.027625	0.000000	0.104866	0.383303	0.191222	0.164679	-1.000000	0.000000
2210013O21Rik	E4f1	0.027625	0.000000	0.104866	0.383303	0.191222	0.164678	1.000000	0.000000
Tbl1x	Foxm1	0.027625	0.000000	0.104866	0.383303	0.191222	0.164678	1.000000	0.000000
Rassf8	Homez	0.027625	0.000000	0.104865	0.383303	0.191221	0.164677	-1.000000	0.000000
Neto2	Pitx2	0.027625	0.000000	0.104865	0.383303	0.191221	0.164677	-1.000000	0.000000
Nckap5	Gli3	0.027625	0.000000	0.104864	0.383303	0.191221	0.164676	-1.000000	0.000000
Grik5	Zfp422	0.027625	0.000000	0.104864	0.383303	0.191220	0.164676	-1.000000	0.000000
Syncrip	Zfp629	0.027625	0.000000	0.104863	0.383303	0.191220	0.164675	-1.000000	0.000000
Zfp553	Mecp2	0.027625	0.000000	0.104863	0.383303	0.191217	0.164675	-1.000000	0.000000
Mrps14	Mecp2	0.027625	0.000000	0.104862	0.383303	0.191217	0.164674	1.000000	0.000000
mt-Atp6	Zfp128	0.027625	0.000000	0.104862	0.383303	0.191217	0.164674	1.000000	0.000000
Igfbp4	Dmrt1	0.027625	0.000000	0.104862	0.383303	0.191217	0.164673	-1.000000	0.000000
Smad5	Foxj1	0.027625	0.000000	0.104861	0.383303	0.191217	0.164673	-1.000000	0.000000
Ranbp9	Tef	0.027625	0.000000	0.104861	0.383303	0.191217	0.164672	1.000000	0.000000
Atp9a	Msx1	0.027625	0.000000	0.104860	0.383303	0.191216	0.164671	1.000000	0.000000
Wdr6	Arntl	0.027625	0.000000	0.104860	0.383303	0.191216	0.164671	-1.000000	0.000000
4930503L19Rik	Maz	0.027625	0.000000	0.104859	0.383303	0.191216	0.164670	-1.000000	0.000000
Dgkg	Satb1	0.027625	0.000000	0.104859	0.383303	0.191214	0.164670	1.000000	0.000000
Hadh	Nfya	0.027625	0.000000	0.104859	0.383303	0.191214	0.164669	1.000000	0.000000
Tbcc	Crebrf	0.027625	0.000000	0.104858	0.383303	0.191214	0.164669	1.000000	0.000000
Ntrk2	Sall2	0.027625	0.000000	0.104858	0.383303	0.191214	0.164668	1.000000	0.000000
Pura	Zfp629	0.027625	0.000000	0.104857	0.383303	0.191214	0.164668	1.000000	0.000000
Rpl22l1	Zfp112	0.027625	0.000000	0.104857	0.383303	0.191212	0.164667	1.000000	0.000000
Alkbh1	Rreb1	0.027625	0.000000	0.104856	0.383303	0.191212	0.164667	1.000000	0.000000
Csmd3	Maz	0.027625	0.000000	0.104856	0.383303	0.191212	0.164666	1.000000	0.000000
Cuta	Zfp784	0.027625	0.000000	0.104855	0.383303	0.191219	0.164665	1.000000	0.000000
Alg3	Zfp329	0.027625	1.000000	0.104859	0.383319	0.191219	0.164671	34.000000	0.000000
Zmiz2	Bhlha15	0.027625	0.000000	0.104859	0.383319	0.191219	0.164671	-1.000000	0.000000
Gucy1a3	Zfp536	0.027625	0.000000	0.104858	0.383319	0.191219	0.164670	1.000000	0.000000
Sclt1	Cebpg	0.027625	0.000000	0.104858	0.383319	0.191217	0.164670	1.000000	0.000000
Tspan6	Zfp932	0.027625	0.000000	0.104857	0.383319	0.191217	0.164669	1.000000	0.000000
Akap7	Zfp276	0.027625	0.000000	0.104857	0.383319	0.191217	0.164669	1.000000	0.000000
Mfsd2a	Hic2	0.027625	0.000000	0.104857	0.383319	0.191217	0.164668	1.000000	0.000000
Dync1li2	Tfap2a	0.027625	0.000000	0.104856	0.383319	0.191216	0.164668	1.000000	0.000000
Csnk1g1	Zfp513	0.027625	0.000000	0.104856	0.383319	0.191216	0.164667	1.000000	0.000000
Gpd1	Zbtb14	0.027625	0.000000	0.104855	0.383319	0.191215	0.164667	1.000000	0.000000
Krit1	Rxrb	0.027625	0.000000	0.104855	0.383319	0.191215	0.164666	1.000000	0.000000
Mpped2	Mtf1	0.027625	0.000000	0.104854	0.383319	0.191222	0.164666	1.000000	0.000000
Igfbp4	Nkx2-2	0.027625	0.000000	0.104854	0.383319	0.191222	0.164665	-1.000000	0.000000
Psmg4	Tbx15	0.027625	1.000000	0.104858	0.383334	0.191222	0.164671	1.000000	0.000000
Rab39b	Zfp322a	0.027625	0.000000	0.104857	0.383334	0.191221	0.164670	1.000000	0.000000
Cops6	Klf2	0.027625	0.000000	0.104857	0.383334	0.191221	0.164670	1.000000	0.000000
Il1b	Mybl1	0.027625	0.000000	0.104856	0.383334	0.191219	0.164669	1.000000	0.000000
Grtp1	Elk1	0.027625	0.000000	0.104856	0.383334	0.191219	0.164669	-1.000000	0.000000
Ptchd2	Hbp1	0.027625	0.000000	0.104855	0.383334	0.191219	0.164668	1.000000	0.000000
Vax1	Sox2	0.027625	0.000000	0.104855	0.383334	0.191219	0.164668	1.000000	0.000000
Ap2m1	Zfp426	0.027625	0.000000	0.104855	0.383334	0.191217	0.164667	1.000000	0.000000
Gucy1a3	Ep300	0.027625	0.000000	0.104854	0.383334	0.191217	0.164667	1.000000	0.000000
Def8	Nfic	0.027625	0.000000	0.104854	0.383334	0.191217	0.164666	-1.000000	0.000000
Gsk3b	Rfx7	0.027625	0.000000	0.104853	0.383334	0.191217	0.164666	1.000000	0.000000
Prmt3	Nono	0.027625	0.000000	0.104853	0.383334	0.191217	0.164665	1.000000	0.000000
Abcf3	Dbx2	0.027625	0.000000	0.104852	0.383334	0.191216	0.164665	1.000000	0.000000
Rassf4	Zfp64	0.027625	0.000000	0.104852	0.383334	0.191216	0.164664	1.000000	0.000000
Ptpn21	Smad4	0.027625	0.000000	0.104852	0.383334	0.191216	0.164663	1.000000	0.000000
Rffl	Etv3	0.027625	0.000000	0.104851	0.383334	0.191214	0.164663	1.000000	0.000000
Txn1	Gtf3a	0.027625	0.000000	0.104851	0.383334	0.191214	0.164662	-1.000000	0.000000
Sec11c	Rbpj	0.027625	0.000000	0.104850	0.383334	0.191214	0.164662	-1.000000	0.000000
Rnaseh2a	Zfp90	0.027625	0.000000	0.104850	0.383334	0.191214	0.164661	0.000000	0.000000
Ndufaf4	Zfp182	0.027625	0.000000	0.104849	0.383334	0.191213	0.164661	1.000000	0.000000
Mark2	Sh2d1a	0.027625	0.000000	0.104849	0.383334	0.191213	0.164660	1.000000	0.000000
Wdr75	Zfp46	0.027625	0.000000	0.104848	0.383334	0.191212	0.164660	1.000000	0.000000
Hsph1	Ap4m1	0.027625	0.000000	0.104848	0.383334	0.191212	0.164659	1.000000	0.000000
Ints10	Zik1	0.027625	0.000000	0.104848	0.383334	0.191212	0.164659	-1.000000	0.000000
Ogfr	Hsf2	0.027625	0.000000	0.104847	0.383334	0.191211	0.164658	1.000000	0.000000
Slmo2	Zbtb7b	0.027625	0.000000	0.104847	0.383334	0.191209	0.164657	-1.000000	0.000000
Mgat4c	Pou2f2	0.027625	0.000000	0.104846	0.383334	0.191209	0.164657	-1.000000	0.000000
Akap17b	Bbx	0.027625	0.000000	0.104846	0.383334	0.191209	0.164656	-1.000000	0.000000
Mxi1	Nr5a2	0.027625	0.000000	0.104845	0.383334	0.191209	0.164656	1.000000	0.000000
Cenpv	Sall1	0.027625	0.000000	0.104845	0.383334	0.191209	0.164655	-1.000000	0.000000
Pelo	Sox21	0.027625	0.000000	0.104844	0.383334	0.191209	0.164655	-1.000000	0.000000
Cyfip1	Mlxip	0.027625	0.000000	0.104844	0.383334	0.191208	0.164654	-1.000000	0.000000
Isoc1	Zic1	0.027625	0.000000	0.104844	0.383334	0.191206	0.164654	1.000000	0.000000
Pf4	Klf2	0.027625	0.000000	0.104843	0.383334	0.191206	0.164653	1.000000	0.000000
Grin2a	Mitf	0.027625	0.000000	0.104843	0.383334	0.191206	0.164653	-1.000000	0.000000
Polr3d	Zfp2	0.027625	0.000000	0.104842	0.383334	0.191206	0.164652	-1.000000	0.000000
Plxna3	Crem	0.027625	0.000000	0.104842	0.383334	0.191206	0.164652	-1.000000	0.000000
Igfbp4	Zfp664	0.027625	0.000000	0.104841	0.383334	0.191205	0.164651	-1.000000	0.000000
Thumpd3	Zfp787	0.027625	0.000000	0.104841	0.383334	0.191205	0.164650	-1.000000	0.000000
Rfxap	Ebf2	0.027625	0.000000	0.104841	0.383334	0.191204	0.164650	1.000000	0.000000
Kifc2	Pou4f2	0.027625	0.000000	0.104840	0.383334	0.191204	0.164649	1.000000	0.000000
Riiad1	Bach1	0.027625	0.000000	0.104840	0.383334	0.191204	0.164649	-1.000000	0.000000
Rab10os	Sox2	0.027625	0.000000	0.104839	0.383334	0.191202	0.164648	-1.000000	0.000000
Cygb	E4f1	0.027625	0.000000	0.104839	0.383334	0.191202	0.164648	-1.000000	0.000000
Pkm	Nr2e1	0.027625	0.000000	0.104838	0.383334	0.191202	0.164647	1.000000	0.000000
B230307C23Rik	Cebpa	0.027625	0.000000	0.104838	0.383334	0.191201	0.164647	1.000000	0.000000
Klf2	Stat3	0.027625	0.000000	0.104837	0.383334	0.191201	0.164646	1.000000	0.000000
Slc29a3	Zfp668	0.027625	0.000000	0.104837	0.383334	0.191201	0.164646	1.000000	0.000000
Cdc42se1	Ebf1	0.027625	0.000000	0.104837	0.383334	0.191201	0.164645	1.000000	0.000000
Tbl3	Zfp148	0.027625	0.000000	0.104836	0.383334	0.191200	0.164644	1.000000	0.000000
Krit1	Sp1	0.027625	0.000000	0.104836	0.383334	0.191200	0.164644	-1.000000	0.000000
Jakmip1	Esr2	0.027625	0.000000	0.104835	0.383334	0.191206	0.164643	-1.000000	0.000000
Cblb	Zbtb7b	0.027625	0.000000	0.104835	0.383334	0.191206	0.164643	1.000000	0.000000
Lrrc8a	Neurog1	0.027625	0.000000	0.104834	0.383334	0.191206	0.164642	-1.000000	0.000000
Ric3	Rest	0.027625	1.000000	0.104838	0.383349	0.191206	0.164648	26.000000	0.000000
Ehd1	Erg	0.027625	0.000000	0.104838	0.383349	0.191206	0.164648	1.000000	0.000000
Mmp24	Pou2f1	0.027625	0.000000	0.104837	0.383349	0.191205	0.164647	-1.000000	0.000000
Fam212b	Sox17	0.027625	0.000000	0.104837	0.383349	0.191205	0.164647	1.000000	0.000000
Def8	Sox1	0.027625	0.000000	0.104836	0.383349	0.191204	0.164646	1.000000	0.000000
Meg3	Zfp667	0.027625	0.000000	0.104836	0.383349	0.191203	0.164646	1.000000	0.000000
Ctnnbip1	Plagl2	0.027625	0.000000	0.104835	0.383349	0.191203	0.164645	1.000000	0.000000
Srp14	Zeb1	0.027625	0.000000	0.104835	0.383349	0.191202	0.164645	1.000000	0.000000
Ndufs1	Gli2	0.027625	0.000000	0.104835	0.383349	0.191202	0.164644	-1.000000	0.000000
Ibtk	Ikzf5	0.027625	0.000000	0.104834	0.383349	0.191202	0.164643	1.000000	0.000000
Tmsb10	Dbp	0.027625	0.000000	0.104834	0.383349	0.191202	0.164643	-1.000000	0.000000
Casp9	Smad7	0.027625	0.000000	0.104833	0.383349	0.191201	0.164642	1.000000	0.000000
Rplp0	Foxg1	0.027625	0.000000	0.104833	0.383349	0.191200	0.164642	1.000000	0.000000
Arl13b	Batf	0.027625	0.000000	0.104832	0.383349	0.191200	0.164641	-1.000000	0.000000
Epha3	Gli2	0.027625	0.000000	0.104832	0.383349	0.191200	0.164641	1.000000	0.000000
Fzd3	Zscan12	0.027625	0.000000	0.104832	0.383349	0.191198	0.164640	-1.000000	0.000000
Snx29	Pou3f4	0.027625	0.000000	0.104831	0.383349	0.191198	0.164640	-1.000000	0.000000
Wdr4	Nfib	0.027625	0.000000	0.104831	0.383349	0.191198	0.164639	1.000000	0.000000
Lsm2	Parp1	0.027625	0.000000	0.104830	0.383349	0.191198	0.164639	-1.000000	0.000000
Socs2	Etv4	0.027625	0.000000	0.104830	0.383349	0.191198	0.164638	-1.000000	0.000000
Pik3r1	Trp63	0.027625	0.000000	0.104829	0.383349	0.191196	0.164638	1.000000	0.000000
Trim59	Zfp652	0.027625	0.000000	0.104829	0.383349	0.191196	0.164637	1.000000	0.000000
Rpl27a	Snai1	0.027625	0.000000	0.104828	0.383349	0.191196	0.164636	1.000000	0.000000
Leng8	Irx5	0.027625	0.000000	0.104828	0.383349	0.191196	0.164636	1.000000	0.000000
Pcgf6	Foxg1	0.027625	0.000000	0.104828	0.383349	0.191195	0.164635	-1.000000	0.000000
Pxdn	Etv4	0.027625	0.000000	0.104827	0.383349	0.191194	0.164635	-1.000000	0.000000
Pgs1	Cux2	0.027625	0.000000	0.104827	0.383349	0.191194	0.164634	1.000000	0.000000
Arpc5	Zfp668	0.027625	0.000000	0.104826	0.383349	0.191194	0.164634	1.000000	0.000000
Klhl35	Nfe2l3	0.027625	0.000000	0.104826	0.383349	0.191193	0.164633	-1.000000	0.000000
Zfp790	Twist2	0.027625	0.000000	0.104825	0.383349	0.191193	0.164633	1.000000	0.000000
Mrps35	Arid5b	0.027625	0.000000	0.104825	0.383349	0.191192	0.164632	-1.000000	0.000000
Npc2	Hltf	0.027625	0.000000	0.104825	0.383349	0.191192	0.164632	-1.000000	0.000000
Phip	Foxd1	0.027625	0.000000	0.104824	0.383349	0.191192	0.164631	-1.000000	0.000000
Acot7	Nr2c2	0.027625	0.000000	0.104824	0.383349	0.191191	0.164630	1.000000	0.000000
Ptk2	Parp1	0.027625	0.000000	0.104823	0.383349	0.191191	0.164630	-1.000000	0.000000
Cntnap2	Mafg	0.027625	0.000000	0.104823	0.383349	0.191191	0.164629	1.000000	0.000000
Nr2f2	Emx2	0.027625	0.000000	0.104822	0.383349	0.191190	0.164629	1.000000	0.000000
Tmem65	E2f7	0.027625	0.000000	0.104822	0.383349	0.191190	0.164628	1.000000	0.000000
Camk1g	Parp1	0.027625	0.000000	0.104821	0.383349	0.191189	0.164628	1.000000	0.000000
Tle3	Nfkb1	0.027625	0.000000	0.104821	0.383349	0.191188	0.164627	-1.000000	0.000000
Atpif1	Nfia	0.027625	0.000000	0.104821	0.383349	0.191188	0.164627	1.000000	0.000000
Nck1	Arntl	0.027625	0.000000	0.104820	0.383349	0.191188	0.164626	1.000000	0.000000
Serpinh1	Sox17	0.027625	0.000000	0.104820	0.383349	0.191187	0.164626	1.000000	0.000000
Snap25	Sh2d1a	0.027625	0.000000	0.104819	0.383349	0.191187	0.164625	1.000000	0.000000
Prox1os	Zfp35	0.027625	0.000000	0.104819	0.383349	0.191187	0.164625	-1.000000	0.000000
Zfp384	Runx1	0.027625	0.000000	0.104818	0.383349	0.191186	0.164624	-1.000000	0.000000
Pigp	Spi1	0.027625	0.000000	0.104818	0.383349	0.191184	0.164623	1.000000	0.000000
Siah2	Bhlhe40	0.027625	0.000000	0.104817	0.383349	0.191184	0.164623	-1.000000	0.000000
Tmem189	Ctcf	0.027625	0.000000	0.104817	0.383349	0.191184	0.164622	1.000000	0.000000
Msl1	Mynn	0.027625	0.000000	0.104817	0.383349	0.191184	0.164622	1.000000	0.000000
Vps35	Zfp516	0.027625	0.000000	0.104816	0.383349	0.191183	0.164621	1.000000	0.000000
Smc1a	Ehf	0.027625	0.000000	0.104816	0.383349	0.191183	0.164621	1.000000	0.000000
Ube2g2	Esrrg	0.027625	0.000000	0.104815	0.383349	0.191182	0.164620	-1.000000	0.000000
Tbrg1	Glis1	0.027625	0.000000	0.104815	0.383349	0.191182	0.164620	1.000000	0.000000
Foxf1	Dmrt1	0.027625	0.000000	0.104814	0.383349	0.191182	0.164619	-1.000000	0.000000
Nova2	Pou5f1	0.027625	0.000000	0.104814	0.383349	0.191182	0.164619	-1.000000	0.000000
Uso1	Srf	0.027625	0.000000	0.104814	0.383349	0.191181	0.164618	1.000000	0.000000
Smg7	Nfe2l1	0.027625	0.000000	0.104813	0.383349	0.191179	0.164617	-1.000000	0.000000
Sepp1	Nfic	0.027625	0.000000	0.104813	0.383349	0.191179	0.164617	-1.000000	0.000000
Sox12	E2f4	0.027625	0.000000	0.104812	0.383349	0.191179	0.164616	-1.000000	0.000000
Phc1	Osr2	0.027625	0.000000	0.104812	0.383349	0.191179	0.164616	1.000000	0.000000
Chmp6	Usf2	0.027625	0.000000	0.104811	0.383349	0.191179	0.164615	-1.000000	0.000000
Asxl2	Esrrg	0.027625	0.000000	0.104811	0.383349	0.191179	0.164615	1.000000	0.000000
Xrcc5	Nfe2l3	0.027625	0.000000	0.104810	0.383349	0.191178	0.164614	1.000000	0.000000
Slc12a5	Nfatc1	0.027625	0.000000	0.104810	0.383349	0.191177	0.164614	1.000000	0.000000
Meg3	Nr6a1	0.027625	0.000000	0.104810	0.383349	0.191177	0.164613	0.000000	0.000000
Cnp	Nfatc1	0.027625	0.000000	0.104809	0.383349	0.191177	0.164613	-1.000000	0.000000
Cyfip1	Mxi1	0.027625	0.000000	0.104809	0.383349	0.191175	0.164612	-1.000000	0.000000
Timm10b	Zfp771	0.027625	0.000000	0.104808	0.383349	0.191175	0.164612	1.000000	0.000000
Rsl24d1	Otx1	0.027625	0.000000	0.104808	0.383349	0.191175	0.164611	1.000000	0.000000
Lsamp	Creb5	0.027625	0.000000	0.104807	0.383349	0.191175	0.164610	1.000000	0.000000
Mgat5b	Smad5	0.027625	0.000000	0.104807	0.383349	0.191175	0.164610	1.000000	0.000000
Zmiz2	Nhlh1	0.027625	0.000000	0.104807	0.383349	0.191174	0.164609	-1.000000	0.000000
Mycbp	Meis1	0.027625	0.000000	0.104806	0.383349	0.191174	0.164609	1.000000	0.000000
Nav1	Irf7	0.027625	0.000000	0.104806	0.383349	0.191172	0.164608	1.000000	0.000000
Socs2	Osr2	0.027625	0.000000	0.104805	0.383349	0.191172	0.164608	1.000000	0.000000
Ngdn	Zfp574	0.027625	0.000000	0.104805	0.383349	0.191172	0.164607	-1.000000	0.000000
Hist1h4d	Tead1	0.027625	0.000000	0.104804	0.383349	0.191172	0.164607	-1.000000	0.000000
Prmt3	Atf6	0.027625	0.000000	0.104804	0.383349	0.191172	0.164606	-1.000000	0.000000
Gpx8	Msx3	0.027625	0.000000	0.104803	0.383349	0.191171	0.164606	-1.000000	0.000000
Prrc2b	Zfp526	0.027625	0.000000	0.104803	0.383349	0.191171	0.164605	-1.000000	0.000000
Gm26901	Peg3	0.027625	0.000000	0.104803	0.383349	0.191170	0.164604	1.000000	0.000000
BC037039	Fli1	0.027625	0.000000	0.104802	0.383349	0.191170	0.164604	1.000000	0.000000
Stub1	Vax1	0.027625	0.000000	0.104802	0.383349	0.191168	0.164603	1.000000	0.000000
Eef1d	Gli3	0.027625	0.000000	0.104801	0.383349	0.191168	0.164603	-1.000000	0.000000
Npepps	Spi1	0.027625	0.000000	0.104801	0.383349	0.191168	0.164602	1.000000	0.000000
Magt1	Zfpm1	0.027625	0.000000	0.104800	0.383349	0.191168	0.164602	1.000000	0.000000
Igsf21	Pou3f2	0.027625	0.000000	0.104800	0.383349	0.191168	0.164601	1.000000	0.000000
Chchd4	Klf6	0.027625	0.000000	0.104799	0.383349	0.191165	0.164601	-1.000000	0.000000
Vstm4	Parp1	0.027625	0.000000	0.104799	0.383349	0.191165	0.164600	1.000000	0.000000
Snrpa	Ptf1a	0.027625	0.000000	0.104799	0.383349	0.191165	0.164600	-1.000000	0.000000
Nfkb1	Mef2c	0.027625	0.000000	0.104798	0.383349	0.191165	0.164599	1.000000	0.000000
Zfp317	Nfkb2	0.027625	0.000000	0.104798	0.383349	0.191165	0.164599	-1.000000	0.000000
Sdcbp	Fosl2	0.027625	0.000000	0.104797	0.383349	0.191165	0.164598	1.000000	0.000000
Gnai1	Tcf4	0.027625	0.000000	0.104797	0.383349	0.191164	0.164597	-1.000000	0.000000
Cirbp	Pou2f2	0.027625	0.000000	0.104796	0.383349	0.191164	0.164597	-1.000000	0.000000
Uhmk1	Sp6	0.027625	0.000000	0.104796	0.383349	0.191164	0.164596	-1.000000	0.000000
Cnksr2	Zfp800	0.027625	0.000000	0.104796	0.383349	0.191162	0.164596	-1.000000	0.000000
Miat	Hic1	0.027625	0.000000	0.104795	0.383349	0.191162	0.164595	1.000000	0.000000
Igf2r	Osr2	0.027625	0.000000	0.104795	0.383349	0.191162	0.164595	-1.000000	0.000000
Leo1	Rbpj	0.027625	0.000000	0.104794	0.383349	0.191162	0.164594	-1.000000	0.000000
Sapcd2	Zic3	0.027625	0.000000	0.104794	0.383349	0.191161	0.164594	1.000000	0.000000
Phldb1	Zfp641	0.027625	0.000000	0.104793	0.383349	0.191160	0.164593	1.000000	0.000000
Rps2	Foxd2	0.027625	0.000000	0.104793	0.383349	0.191160	0.164593	1.000000	0.000000
Foxo1	Nfatc1	0.027625	0.000000	0.104792	0.383349	0.191160	0.164592	1.000000	0.000000
Kcnk2	Srebf2	0.027625	0.000000	0.104792	0.383349	0.191160	0.164591	-1.000000	0.000000
1810058I24Rik	Meis2	0.027625	0.000000	0.104792	0.383349	0.191159	0.164591	0.000000	0.000000
Lmo4	Nfe2	0.027625	0.000000	0.104791	0.383349	0.191157	0.164590	-1.000000	0.000000
Fra10ac1	Xbp1	0.027625	0.000000	0.104791	0.383349	0.191157	0.164590	-1.000000	0.000000
Dkc1	Nr5a2	0.027625	0.000000	0.104790	0.383349	0.191157	0.164589	1.000000	0.000000
Sumo2	Tfap2b	0.027625	0.000000	0.104790	0.383349	0.191157	0.164589	-1.000000	0.000000
Soga3	Egr2	0.027625	0.000000	0.104789	0.383349	0.191156	0.164588	1.000000	0.000000
Lrrtm1	Xbp1	0.027625	0.000000	0.104789	0.383349	0.191156	0.164588	1.000000	0.000000
Txn1	Zfp57	0.027625	0.000000	0.104789	0.383349	0.191156	0.164587	-1.000000	0.000000
Chn2	Sox12	0.027625	0.000000	0.104788	0.383349	0.191155	0.164587	-1.000000	0.000000
Bcas2	Rxrg	0.027625	0.000000	0.104788	0.383349	0.191155	0.164586	-1.000000	0.000000
Pigp	Zfp74	0.027625	0.000000	0.104787	0.383349	0.191154	0.164586	1.000000	0.000000
Zkscan5	Spdef	0.027625	0.000000	0.104787	0.383349	0.191154	0.164585	-1.000000	0.000000
Hes5	Stat5b	0.027625	0.000000	0.104786	0.383349	0.191153	0.164584	-1.000000	0.000000
Crtc1	Zfp592	0.027625	0.000000	0.104786	0.383349	0.191153	0.164584	-1.000000	0.000000
Gmcl1	Tef	0.027625	0.000000	0.104785	0.383349	0.191153	0.164583	-1.000000	0.000000
Lmo3	Nr5a2	0.027625	0.000000	0.104785	0.383349	0.191158	0.164583	1.000000	0.000000
Clstn1	Rest	0.027625	0.000000	0.104785	0.383349	0.191158	0.164582	-1.000000	0.000000
Tbl1xr1	Zbtb7a	0.027625	0.000000	0.104784	0.383349	0.191158	0.164582	1.000000	0.000000
Sh3glb2	Nr2f1	0.027625	1.000000	0.104788	0.383365	0.191158	0.164588	2.000000	0.000000
Mmp24	Sox1	0.027625	0.000000	0.104787	0.383365	0.191158	0.164587	-1.000000	0.000000
1700123O20Rik	Zfp770	0.027625	0.000000	0.104787	0.383365	0.191158	0.164587	-1.000000	0.000000
Ldlrad4	Tbx3	0.027625	0.000000	0.104787	0.383365	0.191157	0.164586	1.000000	0.000000
Ccdc107	Ets1	0.027625	0.000000	0.104786	0.383365	0.191157	0.164586	1.000000	0.000000
Ankrd12	Zfp182	0.027625	0.000000	0.104786	0.383365	0.191157	0.164585	-1.000000	0.000000
Nrxn1	Snai1	0.027625	0.000000	0.104785	0.383365	0.191155	0.164585	-1.000000	0.000000
Gpatch1	Sall1	0.027625	0.000000	0.104785	0.383365	0.191155	0.164584	-1.000000	0.000000
Ppp1r9b	Nhlh2	0.027625	0.000000	0.104784	0.383365	0.191155	0.164583	-1.000000	0.000000
AI504432	Hmga1	0.027625	0.000000	0.104784	0.383365	0.191155	0.164583	-1.000000	0.000000
Wbscr22	Jun	0.027625	0.000000	0.104783	0.383365	0.191155	0.164582	1.000000	0.000000
Dhrs1	Sall3	0.027625	0.000000	0.104783	0.383365	0.191154	0.164582	-1.000000	0.000000
Ap3d1	Arnt	0.027625	0.000000	0.104783	0.383365	0.191153	0.164581	1.000000	0.000000
Habp4	Klf1	0.027625	0.000000	0.104782	0.383365	0.191153	0.164581	1.000000	0.000000
Plxna3	Sh2d1a	0.027625	0.000000	0.104782	0.383365	0.191153	0.164580	-1.000000	0.000000
Pdzrn4	Nfya	0.027625	0.000000	0.104781	0.383365	0.191152	0.164580	1.000000	0.000000
Srrd	Nkx6-2	0.027625	0.000000	0.104781	0.383365	0.191152	0.164579	-1.000000	0.000000
Fgfbp3	Atf3	0.027625	0.000000	0.104780	0.383365	0.191152	0.164579	-1.000000	0.000000
Npr2	Foxd2	0.027625	0.000000	0.104780	0.383365	0.191151	0.164578	-1.000000	0.000000
Mlh3	Foxn4	0.027625	0.000000	0.104780	0.383365	0.191151	0.164577	1.000000	0.000000
Mbnl3	Zfp260	0.027625	0.000000	0.104779	0.383365	0.191150	0.164577	1.000000	0.000000
Dnlz	Ar	0.027625	0.000000	0.104779	0.383365	0.191150	0.164576	-1.000000	0.000000
Mplkip	Tfcp2l1	0.027625	0.000000	0.104778	0.383365	0.191149	0.164576	-1.000000	0.000000
Sik2	Deaf1	0.027625	0.000000	0.104778	0.383365	0.191149	0.164575	1.000000	0.000000
Zfp961	Mef2d	0.027625	0.000000	0.104777	0.383365	0.191149	0.164575	1.000000	0.000000
Tpbg	Hdx	0.027625	0.000000	0.104777	0.383365	0.191148	0.164574	1.000000	0.000000
Aplp1	Sox10	0.027625	0.000000	0.104776	0.383365	0.191154	0.164574	1.000000	0.000000
Ppp1r14c	Klf7	0.027625	0.000000	0.104776	0.383365	0.191154	0.164573	1.000000	0.000000
Nipsnap1	Pou5f1	0.027625	1.000000	0.104780	0.383380	0.191154	0.164579	1.000000	0.000000
Cadm2	Foxm1	0.027625	0.000000	0.104779	0.383380	0.191154	0.164579	1.000000	0.000000
Zmym3	Tcf3	0.027625	0.000000	0.104779	0.383380	0.191154	0.164578	1.000000	0.000000
RP23-207N5.4	Sox12	0.027625	0.000000	0.104778	0.383380	0.191154	0.164578	1.000000	0.000000
Pura	Ebf4	0.027625	0.000000	0.104778	0.383380	0.191153	0.164577	1.000000	0.000000
Mir17hg	Esr1	0.027625	0.000000	0.104778	0.383380	0.191153	0.164576	1.000000	0.000000
Nudt9	Zscan12	0.027625	0.000000	0.104777	0.383380	0.191152	0.164576	-1.000000	0.000000
Nxf1	Smarca5	0.027625	0.000000	0.104777	0.383380	0.191152	0.164575	-1.000000	0.000000
Luc7l	Pou6f1	0.027625	0.000000	0.104776	0.383380	0.191152	0.164575	-1.000000	0.000000
March6	Klf12	0.027625	0.000000	0.104776	0.383380	0.191149	0.164574	1.000000	0.000000
Slc25a24	Rarg	0.027625	0.000000	0.104775	0.383380	0.191149	0.164574	-1.000000	0.000000
Cacnb4	Zic1	0.027625	0.000000	0.104775	0.383380	0.191149	0.164573	-1.000000	0.000000
Ndufs2	Sox12	0.027625	0.000000	0.104775	0.383380	0.191149	0.164573	1.000000	0.000000
Pou3f4	Esr1	0.027625	0.000000	0.104774	0.383380	0.191149	0.164572	-1.000000	0.000000
Arid5b	Gtf2ird1	0.027625	0.000000	0.104774	0.383380	0.191149	0.164572	-1.000000	0.000000
Nkain4	Bhlhe41	0.027625	0.000000	0.104773	0.383380	0.191148	0.164571	-1.000000	0.000000
Usp29	Zfpm1	0.027624	0.000000	0.104773	0.383380	0.191148	0.164571	1.000000	0.000000
Ctsa	Batf	0.027624	0.000000	0.104772	0.383380	0.191148	0.164570	-1.000000	0.000000
Mboat2	Zfp131	0.027624	0.000000	0.104772	0.383380	0.191147	0.164569	-1.000000	0.000000
Ctu2	Pcbp1	0.027624	0.000000	0.104771	0.383380	0.191147	0.164569	1.000000	0.000000
Glrx3	Tead1	0.027624	0.000000	0.104771	0.383380	0.191146	0.164568	-1.000000	0.000000
Mfsd1	Tgif1	0.027624	0.000000	0.104771	0.383380	0.191146	0.164568	-1.000000	0.000000
C1ql1	Zfp1	0.027624	0.000000	0.104770	0.383380	0.191145	0.164567	1.000000	0.000000
Snapc2	Nfe2l1	0.027624	0.000000	0.104770	0.383380	0.191145	0.164567	-1.000000	0.000000
AI854517	Zfp583	0.027624	0.000000	0.104769	0.383380	0.191144	0.164566	-1.000000	0.000000
Mtap	Mycn	0.027624	0.000000	0.104769	0.383380	0.191144	0.164566	-1.000000	0.000000
Armcx3	Mef2d	0.027624	0.000000	0.104768	0.383380	0.191142	0.164565	1.000000	0.000000
Lrp1	Otx2	0.027624	0.000000	0.104768	0.383380	0.191142	0.164565	1.000000	0.000000
Ezr	Ikzf5	0.027624	0.000000	0.104767	0.383380	0.191142	0.164564	1.000000	0.000000
Tbc1d7	Carf	0.027624	0.000000	0.104767	0.383380	0.191142	0.164563	-1.000000	0.000000
Camk2d	Klf12	0.027624	0.000000	0.104767	0.383380	0.191142	0.164563	-1.000000	0.000000
Twistnb	Twist1	0.027624	0.000000	0.104766	0.383380	0.191140	0.164562	-1.000000	0.000000
Snrpd3	Zeb2	0.027624	0.000000	0.104766	0.383380	0.191140	0.164562	-1.000000	0.000000
Cisd2	Tgif2	0.027624	0.000000	0.104765	0.383380	0.191140	0.164561	1.000000	0.000000
Rcc2	Bach1	0.027624	0.000000	0.104765	0.383380	0.191139	0.164561	-1.000000	0.000000
Dand5	Maff	0.027624	0.000000	0.104764	0.383380	0.191139	0.164560	1.000000	0.000000
Gtf3a	Hsf4	0.027624	0.000000	0.104764	0.383380	0.191139	0.164560	1.000000	0.000000
Cdk17	Deaf1	0.027624	0.000000	0.104764	0.383380	0.191138	0.164559	1.000000	0.000000
Epb41l4aos	Nr2e1	0.027624	0.000000	0.104763	0.383380	0.191138	0.164559	-1.000000	0.000000
Myo1b	Glis2	0.027624	0.000000	0.104763	0.383380	0.191138	0.164558	0.000000	0.000000
Zfyve27	Cebpa	0.027624	0.000000	0.104762	0.383380	0.191137	0.164558	-1.000000	0.000000
Ctxn1	Nfe2l1	0.027624	0.000000	0.104762	0.383380	0.191137	0.164557	1.000000	0.000000
Zswim3	Msx3	0.027624	0.000000	0.104761	0.383380	0.191134	0.164556	-1.000000	0.000000
Zfp618	Foxj2	0.027624	0.000000	0.104761	0.383380	0.191134	0.164556	1.000000	0.000000
Pfkl	Tbx3	0.027624	0.000000	0.104760	0.383380	0.191134	0.164555	-1.000000	0.000000
Sla	Pou2f1	0.027624	0.000000	0.104760	0.383380	0.191134	0.164555	1.000000	0.000000
Vash2	Smad3	0.027624	0.000000	0.104760	0.383380	0.191134	0.164554	-1.000000	0.000000
Chpf2	Nfkb1	0.027624	0.000000	0.104759	0.383380	0.191134	0.164554	1.000000	0.000000
Armc10	Smad1	0.027624	0.000000	0.104759	0.383380	0.191134	0.164553	1.000000	0.000000
Atp6ap2	Creb3l2	0.027624	0.000000	0.104758	0.383380	0.191133	0.164553	-1.000000	0.000000
Arhgap42	Tef	0.027624	0.000000	0.104758	0.383380	0.191133	0.164552	1.000000	0.000000
Eif4g2	Msx3	0.027624	0.000000	0.104757	0.383380	0.191133	0.164552	-1.000000	0.000000
Syncrip	Maf	0.027624	0.000000	0.104757	0.383380	0.191132	0.164551	1.000000	0.000000
Gclm	Bhlha15	0.027624	0.000000	0.104757	0.383380	0.191132	0.164551	1.000000	0.000000
Ppil3	Ctcf	0.027624	0.000000	0.104756	0.383380	0.191131	0.164550	-1.000000	0.000000
Camk2n2	Cebpg	0.027624	0.000000	0.104756	0.383380	0.191130	0.164549	1.000000	0.000000
Sptan1	Mga	0.027624	0.000000	0.104755	0.383380	0.191130	0.164549	2.000000	0.000000
Mapkapk5	Stat4	0.027624	0.000000	0.104755	0.383380	0.191130	0.164548	-1.000000	0.000000
Nop58	Peg3	0.027624	0.000000	0.104754	0.383380	0.191129	0.164548	1.000000	0.000000
Ccrl2	E2f7	0.027624	0.000000	0.104754	0.383380	0.191129	0.164547	1.000000	0.000000
Rpl31	Klf6	0.027624	0.000000	0.104753	0.383380	0.191129	0.164547	1.000000	0.000000
Ptdss2	Tgif2	0.027624	0.000000	0.104753	0.383380	0.191128	0.164546	-1.000000	0.000000
Zfp811	Ovol2	0.027624	0.000000	0.104753	0.383380	0.191128	0.164546	1.000000	0.000000
Acot1	Hltf	0.027624	0.000000	0.104752	0.383380	0.191126	0.164545	1.000000	0.000000
Ift27	Dmrt1	0.027624	0.000000	0.104752	0.383380	0.191126	0.164545	1.000000	0.000000
Btf3l4	Zbtb12	0.027624	0.000000	0.104751	0.383380	0.191126	0.164544	1.000000	0.000000
Unc119	Spi1	0.027624	0.000000	0.104751	0.383380	0.191126	0.164543	-1.000000	0.000000
Ubxn4	Hic2	0.027624	0.000000	0.104750	0.383380	0.191125	0.164543	-1.000000	0.000000
Abcf2	Bcl6b	0.027624	0.000000	0.104750	0.383380	0.191125	0.164542	-1.000000	0.000000
Col4a5	Zfpm1	0.027624	0.000000	0.104750	0.383380	0.191124	0.164542	1.000000	0.000000
Btbd17	Runx2	0.027624	0.000000	0.104749	0.383380	0.191124	0.164541	1.000000	0.000000
BC037034	Nr1h3	0.027624	0.000000	0.104749	0.383380	0.191124	0.164541	1.000000	0.000000
Nppc	Pou4f2	0.027624	0.000000	0.104748	0.383380	0.191122	0.164540	1.000000	0.000000
Cops3	Lbx1	0.027624	0.000000	0.104748	0.383380	0.191122	0.164540	1.000000	0.000000
Lrp1b	Pou4f2	0.027624	0.000000	0.104747	0.383380	0.191122	0.164539	1.000000	0.000000
Hook3	Dbx1	0.027624	0.000000	0.104747	0.383380	0.191121	0.164539	-1.000000	0.000000
Amdhd2	Phox2a	0.027624	0.000000	0.104746	0.383380	0.191121	0.164538	2.000000	0.000000
Ccdc80	Glis1	0.027624	0.000000	0.104746	0.383380	0.191121	0.164538	1.000000	0.000000
Rbm4b	Klf5	0.027624	0.000000	0.104746	0.383380	0.191119	0.164537	-1.000000	0.000000
Kcne4	Nhlh1	0.027624	0.000000	0.104745	0.383380	0.191119	0.164536	-1.000000	0.000000
Otx1	Zfp57	0.027624	0.000000	0.104745	0.383380	0.191119	0.164536	1.000000	0.000000
Dstn	Trp63	0.027624	0.000000	0.104744	0.383380	0.191119	0.164535	-1.000000	0.000000
C3ar1	Zfp422	0.027624	0.000000	0.104744	0.383380	0.191118	0.164535	-1.000000	0.000000
Rab3a	Zbtb24	0.027624	0.000000	0.104743	0.383380	0.191118	0.164534	1.000000	0.000000
Zfr2	Zfp128	0.027624	0.000000	0.104743	0.383380	0.191118	0.164534	1.000000	0.000000
C1d	Nfe2l1	0.027624	0.000000	0.104742	0.383380	0.191116	0.164533	-1.000000	0.000000
Mrps14	Tfap2c	0.027624	0.000000	0.104742	0.383380	0.191116	0.164533	1.000000	0.000000
Npas3	Gli2	0.027624	0.000000	0.104742	0.383380	0.191116	0.164532	-1.000000	0.000000
Tm7sf2	Klf6	0.027624	0.000000	0.104741	0.383380	0.191116	0.164532	-1.000000	0.000000
Trp53	Klf13	0.027624	0.000000	0.104741	0.383380	0.191115	0.164531	1.000000	0.000000
Napa	Sox3	0.027624	0.000000	0.104740	0.383380	0.191115	0.164530	1.000000	0.000000
Ebna1bp2	Etv4	0.027624	0.000000	0.104740	0.383380	0.191115	0.164530	1.000000	0.000000
Trim62	Lbx1	0.027624	0.000000	0.104739	0.383380	0.191114	0.164529	-1.000000	0.000000
Ptpn21	Sp1	0.027624	0.000000	0.104739	0.383380	0.191114	0.164529	1.000000	0.000000
Armc10	Sall3	0.027624	0.000000	0.104739	0.383380	0.191114	0.164528	1.000000	0.000000
3010003L21Rik	Zfp516	0.027624	0.000000	0.104738	0.383380	0.191113	0.164528	-1.000000	0.000000
Rpl9	Rela	0.027624	0.000000	0.104738	0.383380	0.191113	0.164527	1.000000	0.000000
Paip1	Rarg	0.027624	0.000000	0.104737	0.383380	0.191111	0.164527	-1.000000	0.000000
Zmiz2	Tfap2c	0.027624	0.000000	0.104737	0.383380	0.191111	0.164526	-1.000000	0.000000
St8sia4	Zfp414	0.027624	0.000000	0.104736	0.383380	0.191111	0.164526	1.000000	0.000000
Zmiz2	Tcf4	0.027624	0.000000	0.104736	0.383380	0.191111	0.164525	-1.000000	0.000000
Thap3	E2f7	0.027624	0.000000	0.104735	0.383380	0.191110	0.164525	1.000000	0.000000
Ftsj3	Klf2	0.027624	0.000000	0.104735	0.383380	0.191110	0.164524	1.000000	0.000000
Slc8a2	Hivep2	0.027624	0.000000	0.104735	0.383380	0.191110	0.164523	1.000000	0.000000
Nr2e1	Tbx15	0.027624	0.000000	0.104734	0.383380	0.191109	0.164523	-1.000000	0.000000
Tspyl4	Zfp322a	0.027624	0.000000	0.104734	0.383380	0.191109	0.164522	-1.000000	0.000000
Pcsk7	Prep	0.027624	0.000000	0.104733	0.383380	0.191108	0.164522	1.000000	0.000000
Oxa1l	Sox11	0.027624	0.000000	0.104733	0.383380	0.191108	0.164521	1.000000	0.000000
Zfp644	Rfx3	0.027624	0.000000	0.104732	0.383380	0.191107	0.164521	-1.000000	0.000000
Dpysl2	Mecom	0.027624	0.000000	0.104732	0.383380	0.191107	0.164520	-1.000000	0.000000
Pura	Klf1	0.027624	0.000000	0.104732	0.383380	0.191105	0.164520	2.000000	0.000000
1600014C10Rik	Gtf2i	0.027624	0.000000	0.104731	0.383380	0.191105	0.164519	-1.000000	0.000000
Ppil3	Creb1	0.027624	0.000000	0.104731	0.383380	0.191105	0.164519	-1.000000	0.000000
Shtn1	Nkx6-1	0.027624	0.000000	0.104730	0.383380	0.191105	0.164518	-1.000000	0.000000
Rps6	Fli1	0.027624	0.000000	0.104730	0.383380	0.191105	0.164518	-2.000000	0.000000
Frg1	Sox1	0.027624	0.000000	0.104729	0.383380	0.191103	0.164517	-1.000000	0.000000
Plxna4	Nkx6-2	0.027624	0.000000	0.104729	0.383380	0.191103	0.164516	-1.000000	0.000000
Epb41l2	Lef1	0.027624	0.000000	0.104728	0.383380	0.191103	0.164516	1.000000	0.000000
Hipk2	Zfp57	0.027624	0.000000	0.104728	0.383380	0.191103	0.164515	-1.000000	0.000000
Dlk1	Npas2	0.027624	0.000000	0.104728	0.383380	0.191102	0.164515	-1.000000	0.000000
Zfp384	Nr2f1	0.027624	0.000000	0.104727	0.383380	0.191102	0.164514	-1.000000	0.000000
Abracl	Zfp629	0.027624	0.000000	0.104727	0.383380	0.191102	0.164514	1.000000	0.000000
Ubl7	Cebpa	0.027624	0.000000	0.104726	0.383380	0.191101	0.164513	-1.000000	0.000000
Mrpl42	Nfe2l2	0.027624	0.000000	0.104726	0.383380	0.191101	0.164513	1.000000	0.000000
Psma6	Zfp316	0.027624	0.000000	0.104725	0.383380	0.191099	0.164512	1.000000	0.000000
Fpgs	Mecp2	0.027624	0.000000	0.104725	0.383380	0.191099	0.164512	1.000000	0.000000
Swsap1	Cebpa	0.027624	0.000000	0.104725	0.383380	0.191099	0.164511	-1.000000	0.000000
Sys1	Nfat5	0.027624	0.000000	0.104724	0.383380	0.191099	0.164510	-1.000000	0.000000
Pura	Zfp575	0.027624	0.000000	0.104724	0.383380	0.191098	0.164510	-1.000000	0.000000
Rnaseh2a	Foxj3	0.027624	0.000000	0.104723	0.383380	0.191098	0.164509	-1.000000	0.000000
Dhx33	Zbtb14	0.027624	0.000000	0.104723	0.383380	0.191098	0.164509	1.000000	0.000000
Efnb3	Elf4	0.027624	0.000000	0.104722	0.383380	0.191097	0.164508	-1.000000	0.000000
Setbp1	Irf7	0.027624	0.000000	0.104722	0.383380	0.191095	0.164508	0.000000	0.000000
1600014C10Rik	E2f2	0.027624	0.000000	0.104721	0.383380	0.191095	0.164507	1.000000	0.000000
Slit3	Foxp3	0.027624	0.000000	0.104721	0.383380	0.191095	0.164507	1.000000	0.000000
Eif3j1	Smad3	0.027624	0.000000	0.104721	0.383380	0.191095	0.164506	1.000000	0.000000
Urm1	Zfp422	0.027624	0.000000	0.104720	0.383380	0.191095	0.164506	-1.000000	0.000000
Yars	Sox17	0.027624	0.000000	0.104720	0.383380	0.191094	0.164505	1.000000	0.000000
Wsb2	Nanog	0.027624	0.000000	0.104719	0.383380	0.191093	0.164505	1.000000	0.000000
Deaf1	Smad5	0.027624	0.000000	0.104719	0.383380	0.191093	0.164504	-1.000000	0.000000
Wdr45	Tbx18	0.027624	0.000000	0.104718	0.383380	0.191093	0.164503	1.000000	0.000000
Dvl2	Zfp445	0.027624	0.000000	0.104718	0.383380	0.191093	0.164503	-1.000000	0.000000
Lasp1	Cebpb	0.027624	0.000000	0.104717	0.383380	0.191092	0.164502	-1.000000	0.000000
Sipa1l3	Zscan12	0.027624	0.000000	0.104717	0.383380	0.191090	0.164502	1.000000	0.000000
Cdkn1a	Foxg1	0.027624	0.000000	0.104717	0.383380	0.191090	0.164501	-1.000000	0.000000
Sox12	Foxc1	0.027624	0.000000	0.104716	0.383380	0.191090	0.164501	-1.000000	0.000000
Pgs1	Dbp	0.027624	0.000000	0.104716	0.383380	0.191090	0.164500	-1.000000	0.000000
Il11ra1	Nr4a1	0.027624	0.000000	0.104715	0.383380	0.191090	0.164500	-1.000000	0.000000
Igdcc3	Zfp668	0.027624	0.000000	0.104715	0.383380	0.191089	0.164499	1.000000	0.000000
Ebf1	Fezf2	0.027624	0.000000	0.104714	0.383380	0.191089	0.164499	1.000000	0.000000
Cep170	Esr1	0.027624	0.000000	0.104714	0.383380	0.191087	0.164498	1.000000	0.000000
Wapl	Adnp2	0.027624	0.000000	0.104714	0.383380	0.191087	0.164497	1.000000	0.000000
Txn1	Dbx2	0.027624	0.000000	0.104713	0.383380	0.191087	0.164497	1.000000	0.000000
Naa35	Egr1	0.027624	0.000000	0.104713	0.383380	0.191087	0.164496	-1.000000	0.000000
C1ql1	Foxf1	0.027624	0.000000	0.104712	0.383380	0.191087	0.164496	-1.000000	0.000000
Zfhx2os	Eomes	0.027624	0.000000	0.104712	0.383380	0.191084	0.164495	1.000000	0.000000
Hspe1	Pou4f1	0.027624	0.000000	0.104711	0.383380	0.191084	0.164495	-1.000000	0.000000
Tjp2	Sox9	0.027624	0.000000	0.104711	0.383380	0.191084	0.164494	1.000000	0.000000
Gltscr1	Gabpb1	0.027624	0.000000	0.104710	0.383380	0.191084	0.164494	-1.000000	0.000000
Rhno1	Tead3	0.027624	0.000000	0.104710	0.383380	0.191084	0.164493	-1.000000	0.000000
Meg3	Zic1	0.027624	0.000000	0.104710	0.383380	0.191084	0.164493	1.000000	0.000000
Cdk2ap1	Prdm5	0.027624	0.000000	0.104709	0.383380	0.191084	0.164492	-1.000000	0.000000
Stim1	Zfp322a	0.027624	0.000000	0.104709	0.383380	0.191083	0.164492	-1.000000	0.000000
Bex1	Zfp105	0.027624	0.000000	0.104708	0.383380	0.191083	0.164491	-1.000000	0.000000
Knstrn	Stat3	0.027624	0.000000	0.104708	0.383380	0.191083	0.164490	1.000000	0.000000
Lrpap1	Trp63	0.027624	0.000000	0.104707	0.383380	0.191082	0.164490	1.000000	0.000000
Wnt7b	Mlxip	0.027624	0.000000	0.104707	0.383380	0.191082	0.164489	1.000000	0.000000
Fastk	Zfp654	0.027624	0.000000	0.104707	0.383380	0.191081	0.164489	1.000000	0.000000
Gm26801	Sp3	0.027624	0.000000	0.104706	0.383380	0.191081	0.164488	1.000000	0.000000
Cyba	Zkscan14	0.027624	0.000000	0.104706	0.383380	0.191080	0.164488	-1.000000	0.000000
Zswim6	Klf12	0.027624	0.000000	0.104705	0.383380	0.191079	0.164487	-1.000000	0.000000
Dpysl2	Msx2	0.027624	0.000000	0.104705	0.383380	0.191079	0.164487	1.000000	0.000000
Serpinh1	En1	0.027624	0.000000	0.104704	0.383380	0.191077	0.164486	1.000000	0.000000
Hnrnpu	Hdx	0.027624	0.000000	0.104704	0.383380	0.191077	0.164486	1.000000	0.000000
Rpl39	Bach1	0.027624	0.000000	0.104703	0.383380	0.191077	0.164485	1.000000	0.000000
Rab39b	Arid5b	0.027624	0.000000	0.104703	0.383380	0.191077	0.164485	1.000000	0.000000
Ppib	Zfp800	0.027624	0.000000	0.104703	0.383380	0.191077	0.164484	-1.000000	0.000000
Isg15	Runx3	0.027624	0.000000	0.104702	0.383380	0.191077	0.164483	-1.000000	0.000000
Cep170	Creb3l2	0.027624	0.000000	0.104702	0.383380	0.191076	0.164483	-1.000000	0.000000
Nudt19	Trp73	0.027624	0.000000	0.104701	0.383380	0.191076	0.164482	1.000000	0.000000
Psat1	Gtf2i	0.027624	0.000000	0.104701	0.383380	0.191076	0.164482	1.000000	0.000000
Znrf1	Ebf2	0.027624	0.000000	0.104700	0.383380	0.191082	0.164481	1.000000	0.000000
Tnrc6a	Sp100	0.027624	0.000000	0.104700	0.383380	0.191082	0.164481	-1.000000	0.000000
Arhgap33	Nfatc3	0.027624	1.000000	0.104704	0.383395	0.191082	0.164487	1.000000	0.000000
Pifo	Tbx2	0.027624	0.000000	0.104703	0.383395	0.191081	0.164486	-1.000000	0.000000
Sostdc1	Bcl6	0.027624	0.000000	0.104703	0.383395	0.191081	0.164486	1.000000	0.000000
Usp46	Zfp1	0.027624	0.000000	0.104702	0.383395	0.191081	0.164485	1.000000	0.000000
Nisch	Nono	0.027624	0.000000	0.104702	0.383395	0.191080	0.164485	1.000000	0.000000
Myl12a	Atf3	0.027624	0.000000	0.104702	0.383395	0.191080	0.164484	-1.000000	0.000000
Rpl29	Rel	0.027624	0.000000	0.104701	0.383395	0.191079	0.164484	1.000000	0.000000
Ubac1	Bhlhe41	0.027624	0.000000	0.104701	0.383395	0.191079	0.164483	-1.000000	0.000000
Il11ra1	Zfp532	0.027624	0.000000	0.104700	0.383395	0.191077	0.164482	1.000000	0.000000
Gm26604	Nr2c2	0.027624	0.000000	0.104700	0.383395	0.191077	0.164482	1.000000	0.000000
Erich2	Elf3	0.027624	0.000000	0.104699	0.383395	0.191077	0.164481	1.000000	0.000000
Crlf2	Dmrta2	0.027624	0.000000	0.104699	0.383395	0.191077	0.164481	1.000000	0.000000
Arx	Nkx6-3	0.027624	0.000000	0.104698	0.383395	0.191077	0.164480	-1.000000	0.000000
Kbtbd4	Gtf2a1	0.027624	0.000000	0.104698	0.383395	0.191077	0.164480	1.000000	0.000000
Zfp637	Pknox2	0.027624	0.000000	0.104698	0.383395	0.191076	0.164479	1.000000	0.000000
Pls3	Tgif2	0.027624	0.000000	0.104697	0.383395	0.191076	0.164479	1.000000	0.000000
Atp6v0d1	Dmrt3	0.027624	0.000000	0.104697	0.383395	0.191075	0.164478	-1.000000	0.000000
Klhl35	Gtf2b	0.027624	0.000000	0.104696	0.383395	0.191074	0.164478	1.000000	0.000000
Mif	Zfp536	0.027624	0.000000	0.104696	0.383395	0.191074	0.164477	-1.000000	0.000000
Frg1	Onecut1	0.027624	0.000000	0.104695	0.383395	0.191073	0.164476	-1.000000	0.000000
Pisd	Zfp422	0.027624	0.000000	0.104695	0.383395	0.191073	0.164476	1.000000	0.000000
Nup62	Zfp35	0.027624	0.000000	0.104695	0.383395	0.191072	0.164475	1.000000	0.000000
Tmem150c	Gli1	0.027624	0.000000	0.104694	0.383395	0.191072	0.164475	1.000000	0.000000
Taf6l	Stat3	0.027624	0.000000	0.104694	0.383395	0.191072	0.164474	-1.000000	0.000000
Pcdh18	Zfp784	0.027624	0.000000	0.104693	0.383395	0.191072	0.164474	-1.000000	0.000000
Impact	Sox21	0.027624	0.000000	0.104693	0.383395	0.191070	0.164473	-1.000000	0.000000
Nnt	Rest	0.027624	0.000000	0.104692	0.383395	0.191070	0.164473	-1.000000	0.000000
Wdr18	Klf5	0.027624	0.000000	0.104692	0.383395	0.191070	0.164472	1.000000	0.000000
Txn1	Zfp30	0.027624	0.000000	0.104691	0.383395	0.191070	0.164472	1.000000	0.000000
Gpr45	Stat3	0.027624	0.000000	0.104691	0.383395	0.191069	0.164471	-1.000000	0.000000
Dkc1	Nhlh1	0.027624	0.000000	0.104691	0.383395	0.191069	0.164471	1.000000	0.000000
Negr1	Nr4a1	0.027624	0.000000	0.104690	0.383395	0.191068	0.164470	-1.000000	0.000000
Selm	Gtf2a1	0.027624	0.000000	0.104690	0.383395	0.191068	0.164469	1.000000	0.000000
Mark1	Isl1	0.027624	0.000000	0.104689	0.383395	0.191068	0.164469	1.000000	0.000000
Elof1	Zfp775	0.027624	0.000000	0.104689	0.383395	0.191067	0.164468	1.000000	0.000000
Col2a1	Vbp1	0.027624	0.000000	0.104688	0.383395	0.191067	0.164468	1.000000	0.000000
Ralgps1	Zfp91	0.027624	0.000000	0.104688	0.383395	0.191066	0.164467	1.000000	0.000000
Blzf1	Nkx2-2	0.027624	0.000000	0.104688	0.383395	0.191066	0.164467	1.000000	0.000000
Cetn3	Nr2f6	0.027624	0.000000	0.104687	0.383395	0.191065	0.164466	1.000000	0.000000
Eif1ax	Msx3	0.027624	0.000000	0.104687	0.383395	0.191065	0.164466	-1.000000	0.000000
Tnik	Hif1a	0.027624	0.000000	0.104686	0.383395	0.191064	0.164465	-1.000000	0.000000
Sept8	Wt1	0.027624	0.000000	0.104686	0.383395	0.191064	0.164465	1.000000	0.000000
Foxo6	Jun	0.027624	0.000000	0.104685	0.383395	0.191064	0.164464	-1.000000	0.000000
Smarcb1	Zbtb33	0.027624	0.000000	0.104685	0.383395	0.191063	0.164464	-1.000000	0.000000
Sf3b1	Zfp41	0.027624	0.000000	0.104684	0.383395	0.191063	0.164463	1.000000	0.000000
N4bp2	Plag1	0.027624	0.000000	0.104684	0.383395	0.191062	0.164462	1.000000	0.000000
Gpx8	Mtf1	0.027624	0.000000	0.104684	0.383395	0.191062	0.164462	-1.000000	0.000000
Tuba1b	Hltf	0.027624	0.000000	0.104683	0.383395	0.191060	0.164461	-1.000000	0.000000
Pxdn	Myf6	0.027624	0.000000	0.104683	0.383395	0.191060	0.164461	-1.000000	0.000000
RP23-207N5.2	Osr2	0.027624	0.000000	0.104682	0.383395	0.191060	0.164460	1.000000	0.000000
Tbcb	Sox7	0.027624	0.000000	0.104682	0.383395	0.191060	0.164460	1.000000	0.000000
Glul	Zic2	0.027624	0.000000	0.104681	0.383395	0.191059	0.164459	-1.000000	0.000000
Gm44257	Zfp513	0.027624	0.000000	0.104681	0.383395	0.191059	0.164459	1.000000	0.000000
Ibtk	Stat6	0.027624	0.000000	0.104680	0.383395	0.191059	0.164458	-1.000000	0.000000
Dkc1	Trp53	0.027624	0.000000	0.104680	0.383395	0.191058	0.164458	-1.000000	0.000000
Zfc3h1	Foxd3	0.027624	0.000000	0.104680	0.383395	0.191057	0.164457	1.000000	0.000000
Egln2	Zscan26	0.027624	0.000000	0.104679	0.383395	0.191057	0.164456	-1.000000	0.000000
Wls	Zfp691	0.027624	0.000000	0.104679	0.383395	0.191057	0.164456	1.000000	0.000000
Gatm	Nfyc	0.027624	0.000000	0.104678	0.383395	0.191057	0.164455	1.000000	0.000000
2810459M11Rik	Bcl6b	0.027624	0.000000	0.104678	0.383395	0.191056	0.164455	1.000000	0.000000
Rac3	Zic2	0.027624	0.000000	0.104677	0.383395	0.191056	0.164454	1.000000	0.000000
Rsrc1	Rxrg	0.027624	0.000000	0.104677	0.383395	0.191053	0.164454	-1.000000	0.000000
Ndufa4	Irf1	0.027624	0.000000	0.104677	0.383395	0.191053	0.164453	-1.000000	0.000000
Ube2e1	Zfp536	0.027624	0.000000	0.104676	0.383395	0.191053	0.164453	1.000000	0.000000
Id1	Rorb	0.027624	0.000000	0.104676	0.383395	0.191053	0.164452	0.000000	0.000000
Arid4a	Zfp92	0.027624	0.000000	0.104675	0.383395	0.191053	0.164452	1.000000	0.000000
Rhobtb3	Nfe2l3	0.027624	0.000000	0.104675	0.383395	0.191053	0.164451	-1.000000	0.000000
Pfdn4	Sox17	0.027624	0.000000	0.104674	0.383395	0.191052	0.164451	1.000000	0.000000
Mapkapk3	Smad5	0.027624	0.000000	0.104674	0.383395	0.191052	0.164450	-1.000000	0.000000
Mmd2	Klf2	0.027624	0.000000	0.104673	0.383395	0.191051	0.164449	-1.000000	0.000000
Gstz1	Dbp	0.027624	0.000000	0.104673	0.383395	0.191051	0.164449	1.000000	0.000000
Mef2d	Trp53	0.027624	0.000000	0.104673	0.383395	0.191050	0.164448	1.000000	0.000000
Slc6a6	Npas2	0.027624	0.000000	0.104672	0.383395	0.191050	0.164448	1.000000	0.000000
Caly	Neurod2	0.027624	0.000000	0.104672	0.383395	0.191050	0.164447	-1.000000	0.000000
Trip12	Foxg1	0.027624	0.000000	0.104671	0.383395	0.191049	0.164447	1.000000	0.000000
Iglon5	Foxd3	0.027624	0.000000	0.104671	0.383395	0.191049	0.164446	-1.000000	0.000000
Wdr4	Pknox2	0.027624	0.000000	0.104670	0.383395	0.191048	0.164446	1.000000	0.000000
Eef1d	Elf2	0.027624	0.000000	0.104670	0.383395	0.191048	0.164445	1.000000	0.000000
Gfra2	Irf9	0.027624	0.000000	0.104670	0.383395	0.191048	0.164445	-1.000000	0.000000
Grk6	Nkx6-2	0.027624	0.000000	0.104669	0.383395	0.191047	0.164444	1.000000	0.000000
1500011K16Rik	Zfp445	0.027624	0.000000	0.104669	0.383395	0.191047	0.164444	1.000000	0.000000
Col4a5	Tbx15	0.027624	0.000000	0.104668	0.383395	0.191047	0.164443	1.000000	0.000000
Kcnn3	Zfp775	0.027624	0.000000	0.104668	0.383395	0.191045	0.164442	1.000000	0.000000
Hmgn3	Cebpa	0.027624	0.000000	0.104667	0.383395	0.191045	0.164442	1.000000	0.000000
Lhx6	Zbtb33	0.027624	0.000000	0.104667	0.383395	0.191045	0.164441	-1.000000	0.000000
Fgf13	Gabpa	0.027624	0.000000	0.104666	0.383395	0.191045	0.164441	1.000000	0.000000
2310036O22Rik	Lhx9	0.027624	0.000000	0.104666	0.383395	0.191044	0.164440	-1.000000	0.000000
Opcml	Ebf2	0.027624	0.000000	0.104666	0.383395	0.191044	0.164440	-1.000000	0.000000
Rab3d	Vbp1	0.027624	0.000000	0.104665	0.383395	0.191043	0.164439	-1.000000	0.000000
Cadps	Pou2af1	0.027624	0.000000	0.104665	0.383395	0.191041	0.164439	1.000000	0.000000
Hadh	Zfp784	0.027624	0.000000	0.104664	0.383395	0.191041	0.164438	1.000000	0.000000
Shisa4	Zfp784	0.027624	0.000000	0.104664	0.383395	0.191041	0.164438	-1.000000	0.000000
Ldhb	Creb3l2	0.027624	0.000000	0.104663	0.383395	0.191041	0.164437	-1.000000	0.000000
Zkscan5	Nfil3	0.027624	0.000000	0.104663	0.383395	0.191041	0.164436	-1.000000	0.000000
Arhgef25	Zfp786	0.027624	0.000000	0.104663	0.383395	0.191041	0.164436	1.000000	0.000000
Agpat5	Irx5	0.027624	1.000000	0.104666	0.383411	0.191048	0.164442	21.000000	0.000000
Gpr85	Mafg	0.027624	0.000000	0.104666	0.383411	0.191048	0.164441	1.000000	0.000000
D930015E06Rik	Jdp2	0.027624	0.000000	0.104665	0.383411	0.191047	0.164441	-1.000000	0.000000
Hnrnpu	Zfp39	0.027624	0.000000	0.104665	0.383411	0.191047	0.164440	-1.000000	0.000000
Hspb11	Cables1	0.027624	0.000000	0.104665	0.383411	0.191045	0.164440	-1.000000	0.000000
Ezr	Zbtb14	0.027624	0.000000	0.104664	0.383411	0.191045	0.164439	1.000000	0.000000
Vim	Zfpm1	0.027624	0.000000	0.104664	0.383411	0.191045	0.164439	1.000000	0.000000
Npc2	Foxj2	0.027624	0.000000	0.104663	0.383411	0.191045	0.164438	-1.000000	0.000000
Tle3	Rxrb	0.027624	0.000000	0.104663	0.383411	0.191045	0.164438	-1.000000	0.000000
Ascl1	Zfp354b	0.027624	0.000000	0.104662	0.383411	0.191044	0.164437	0.000000	0.000000
Prdm8	Myf6	0.027624	0.000000	0.104662	0.383411	0.191044	0.164437	1.000000	0.000000
Map1lc3a	Pou4f1	0.027624	0.000000	0.104661	0.383411	0.191044	0.164436	1.000000	0.000000
Fis1	Gtf2i	0.027624	0.000000	0.104661	0.383411	0.191043	0.164436	-1.000000	0.000000
Smg7	Sox13	0.027624	0.000000	0.104661	0.383411	0.191043	0.164435	1.000000	0.000000
Jmy	Tcf4	0.027624	0.000000	0.104660	0.383411	0.191041	0.164434	1.000000	0.000000
Ptms	Atf5	0.027624	0.000000	0.104660	0.383411	0.191041	0.164434	-1.000000	0.000000
Htra1	Alx1	0.027624	0.000000	0.104659	0.383411	0.191041	0.164433	1.000000	0.000000
Ppp1r2	Gsx2	0.027624	0.000000	0.104659	0.383411	0.191041	0.164433	1.000000	0.000000
Plekho2	Arx	0.027624	0.000000	0.104658	0.383411	0.191040	0.164432	1.000000	0.000000
Nsg1	Egr4	0.027624	0.000000	0.104658	0.383411	0.191040	0.164432	-1.000000	0.000000
Mmd	Nfat5	0.027624	0.000000	0.104658	0.383411	0.191037	0.164431	1.000000	0.000000
Slit3	Atf4	0.027624	0.000000	0.104657	0.383411	0.191037	0.164431	1.000000	0.000000
Syngap1	Zbtb3	0.027624	0.000000	0.104657	0.383411	0.191037	0.164430	1.000000	0.000000
Mmp24	Arid3a	0.027624	0.000000	0.104656	0.383411	0.191037	0.164430	-1.000000	0.000000
Chn2	Dmrt2	0.027624	0.000000	0.104656	0.383411	0.191037	0.164429	-1.000000	0.000000
Mgat5b	Ppara	0.027624	0.000000	0.104655	0.383411	0.191037	0.164428	-1.000000	0.000000
Nqo2	Msx2	0.027624	0.000000	0.104655	0.383411	0.191037	0.164428	1.000000	0.000000
Lactb	Alx4	0.027624	0.000000	0.104654	0.383411	0.191036	0.164427	1.000000	0.000000
Sun1	Zfp260	0.027624	0.000000	0.104654	0.383411	0.191036	0.164427	1.000000	0.000000
Ccdc167	Prdm1	0.027624	0.000000	0.104654	0.383411	0.191035	0.164426	-1.000000	0.000000
Sall1	Myb	0.027624	0.000000	0.104653	0.383411	0.191035	0.164426	1.000000	0.000000
Hmgb3	Foxn4	0.027624	0.000000	0.104653	0.383411	0.191035	0.164425	-1.000000	0.000000
Spint2	Esr1	0.027624	0.000000	0.104652	0.383411	0.191032	0.164425	1.000000	0.000000
Naa38	Hmbox1	0.027624	0.000000	0.104652	0.383411	0.191032	0.164424	1.000000	0.000000
Nktr	Mef2c	0.027624	0.000000	0.104651	0.383411	0.191032	0.164424	-1.000000	0.000000
Zdhhc4	Wt1	0.027624	0.000000	0.104651	0.383411	0.191032	0.164423	1.000000	0.000000
Camkv	Clock	0.027624	0.000000	0.104651	0.383411	0.191032	0.164423	-1.000000	0.000000
Dusp11	Rbfox2	0.027624	0.000000	0.104650	0.383411	0.191032	0.164422	1.000000	0.000000
Knstrn	Dmrt3	0.027624	0.000000	0.104650	0.383411	0.191032	0.164421	-1.000000	0.000000
Csmd3	Zfp775	0.027624	0.000000	0.104649	0.383411	0.191031	0.164421	-1.000000	0.000000
Ndufs5	Ddit3	0.027624	0.000000	0.104649	0.383411	0.191031	0.164420	1.000000	0.000000
Col12a1	Zfp93	0.027624	0.000000	0.104648	0.383411	0.191029	0.164420	1.000000	0.000000
Adamts18	Hlf	0.027624	0.000000	0.104648	0.383411	0.191029	0.164419	-1.000000	0.000000
Kcnd3	Pgr	0.027624	0.000000	0.104647	0.383411	0.191029	0.164419	1.000000	0.000000
B2m	Ascl1	0.027624	0.000000	0.104647	0.383411	0.191029	0.164418	1.000000	0.000000
Pfdn4	Hmx1	0.027624	0.000000	0.104647	0.383411	0.191029	0.164418	1.000000	0.000000
Gnaq	Zbtb22	0.027624	0.000000	0.104646	0.383411	0.191028	0.164417	1.000000	0.000000
Ube2j2	Sh2d1a	0.027624	0.000000	0.104646	0.383411	0.191028	0.164417	-1.000000	0.000000
Csmd2	Zscan21	0.027624	0.000000	0.104645	0.383411	0.191026	0.164416	1.000000	0.000000
Fscn1	Maff	0.027624	0.000000	0.104645	0.383411	0.191026	0.164416	1.000000	0.000000
Arpc3	Zfp354b	0.027624	0.000000	0.104644	0.383411	0.191026	0.164415	1.000000	0.000000
Cilp2	Nr2f1	0.027624	0.000000	0.104644	0.383411	0.191026	0.164414	1.000000	0.000000
Snrpd3	Rel	0.027624	0.000000	0.104644	0.383411	0.191026	0.164414	-1.000000	0.000000
Ubxn1	Zeb2	0.027624	0.000000	0.104643	0.383411	0.191024	0.164413	1.000000	0.000000
Lama5	Lhx6	0.027624	0.000000	0.104643	0.383411	0.191024	0.164413	1.000000	0.000000
Arl6ip6	Stat6	0.027624	0.000000	0.104642	0.383411	0.191024	0.164412	1.000000	0.000000
Rasl10b	Zfp143	0.027624	0.000000	0.104642	0.383411	0.191023	0.164412	-1.000000	0.000000
Gnaq	Rreb1	0.027624	0.000000	0.104641	0.383411	0.191023	0.164411	-1.000000	0.000000
Tesk1	Smarca5	0.027624	0.000000	0.104641	0.383411	0.191022	0.164411	-1.000000	0.000000
Rhob	Scrt1	0.027624	0.000000	0.104640	0.383411	0.191022	0.164410	1.000000	0.000000
Nap1l4	Mef2d	0.027624	0.000000	0.104640	0.383411	0.191021	0.164410	1.000000	0.000000
Fam118a	Sox17	0.027624	0.000000	0.104640	0.383411	0.191021	0.164409	-1.000000	0.000000
Socs5	Nrf1	0.027624	0.000000	0.104639	0.383411	0.191021	0.164408	-1.000000	0.000000
Nipsnap3b	Runx3	0.027624	0.000000	0.104639	0.383411	0.191021	0.164408	1.000000	0.000000
Pard3	Sox13	0.027624	0.000000	0.104638	0.383411	0.191020	0.164407	1.000000	0.000000
Map1lc3b	Zbtb22	0.027624	0.000000	0.104638	0.383411	0.191019	0.164407	-1.000000	0.000000
Pebp1	Stat3	0.027624	0.000000	0.104637	0.383411	0.191019	0.164406	1.000000	0.000000
Mtch1	Myb	0.027624	0.000000	0.104637	0.383411	0.191018	0.164406	-1.000000	0.000000
Cd200	Zfp770	0.027624	0.000000	0.104637	0.383411	0.191018	0.164405	-1.000000	0.000000
Rab4a	Arid3a	0.027624	0.000000	0.104636	0.383411	0.191018	0.164405	1.000000	0.000000
Arpp19	Sp1	0.027624	0.000000	0.104636	0.383411	0.191017	0.164404	1.000000	0.000000
Rell2	Mafb	0.027624	0.000000	0.104635	0.383411	0.191017	0.164404	1.000000	0.000000
Chd3os	Neurog1	0.027624	0.000000	0.104635	0.383411	0.191017	0.164403	-1.000000	0.000000
Eif4e3	Zfp516	0.027624	0.000000	0.104634	0.383411	0.191016	0.164403	1.000000	0.000000
Camk1g	Sp4	0.027624	0.000000	0.104634	0.383411	0.191016	0.164402	1.000000	0.000000
Psph	Sp4	0.027624	0.000000	0.104633	0.383411	0.191015	0.164401	1.000000	0.000000
Fus	Ascl2	0.027624	0.000000	0.104633	0.383411	0.191015	0.164401	1.000000	0.000000
Tbcc	Hdx	0.027624	0.000000	0.104633	0.383411	0.191021	0.164400	1.000000	0.000000
Cnbd2	Aire	0.027624	1.000000	0.104636	0.383426	0.191021	0.164406	5.000000	0.000000
Abhd17a	Egr4	0.027624	0.000000	0.104636	0.383426	0.191021	0.164406	1.000000	0.000000
Prkar1a	Lyl1	0.027624	0.000000	0.104635	0.383426	0.191021	0.164405	1.000000	0.000000
Narf	Isl2	0.027624	0.000000	0.104635	0.383426	0.191020	0.164405	1.000000	0.000000
Ralgps2	Klf3	0.027624	0.000000	0.104635	0.383426	0.191020	0.164404	-1.000000	0.000000
Zbtb33	Gata3	0.027624	0.000000	0.104634	0.383426	0.191020	0.164404	1.000000	0.000000
Sacm1l	Atf5	0.027624	0.000000	0.104634	0.383426	0.191018	0.164403	-1.000000	0.000000
Pkm	Yy1	0.027624	0.000000	0.104633	0.383426	0.191018	0.164403	-1.000000	0.000000
Rragb	Klf7	0.027624	0.000000	0.104633	0.383426	0.191018	0.164402	1.000000	0.000000
Mlc1	Zfp335	0.027624	0.000000	0.104632	0.383426	0.191018	0.164402	1.000000	0.000000
Mgat4b	Nfatc1	0.027624	0.000000	0.104632	0.383426	0.191018	0.164401	-1.000000	0.000000
Erlec1	Zfp410	0.027624	0.000000	0.104632	0.383426	0.191017	0.164400	1.000000	0.000000
2010111I01Rik	Arid5a	0.027624	0.000000	0.104631	0.383426	0.191017	0.164400	1.000000	0.000000
Ctnna2	Ctbp1	0.027624	0.000000	0.104631	0.383426	0.191015	0.164399	1.000000	0.000000
Pou3f2	Mlxipl	0.027624	0.000000	0.104630	0.383426	0.191015	0.164399	-1.000000	0.000000
Car4	Dmrt3	0.027624	0.000000	0.104630	0.383426	0.191015	0.164398	1.000000	0.000000
Tmem65	Cables1	0.027624	0.000000	0.104629	0.383426	0.191015	0.164398	1.000000	0.000000
Sh3bp2	Zfp770	0.027624	0.000000	0.104629	0.383426	0.191015	0.164397	1.000000	0.000000
Slc52a2	Nf1	0.027624	0.000000	0.104628	0.383426	0.191014	0.164397	-1.000000	0.000000
Cadm1	Nfia	0.027624	0.000000	0.104628	0.383426	0.191014	0.164396	1.000000	0.000000
Zdhhc12	Nfkb2	0.027624	0.000000	0.104628	0.383426	0.191013	0.164396	1.000000	0.000000
Plekho2	Nfkb1	0.027624	0.000000	0.104627	0.383426	0.191012	0.164395	-1.000000	0.000000
Mmp24	Smad7	0.027624	0.000000	0.104627	0.383426	0.191012	0.164395	-1.000000	0.000000
Psmb9	Mtf1	0.027624	0.000000	0.104626	0.383426	0.191012	0.164394	-1.000000	0.000000
Nsun4	E2f6	0.027624	1.000000	0.104630	0.383441	0.191018	0.164400	35.000000	0.000000
Hist1h2ae	Zfp322a	0.027624	0.000000	0.104630	0.383441	0.191018	0.164399	-1.000000	0.000000
Arl4c	Tbx1	0.027624	0.000000	0.104629	0.383441	0.191018	0.164399	-1.000000	0.000000
Foxg1	Hes7	0.027624	0.000000	0.104629	0.383441	0.191018	0.164398	-1.000000	0.000000
Zfp579	Zfp668	0.027624	0.000000	0.104628	0.383441	0.191018	0.164398	-1.000000	0.000000
Slco5a1	Nr4a1	0.027624	0.000000	0.104628	0.383441	0.191017	0.164397	-1.000000	0.000000
Stx6	Olig2	0.027624	0.000000	0.104627	0.383441	0.191017	0.164397	1.000000	0.000000
Gabra3	Homez	0.027624	0.000000	0.104627	0.383441	0.191017	0.164396	1.000000	0.000000
Mmd	Pax6	0.027624	0.000000	0.104627	0.383441	0.191016	0.164396	0.000000	0.000000
1600010M07Rik	Smad7	0.027624	0.000000	0.104626	0.383441	0.191016	0.164395	1.000000	0.000000
Ube2q1	Nr5a2	0.027624	0.000000	0.104626	0.383441	0.191015	0.164395	-1.000000	0.000000
Cby1	Tbx21	0.027624	0.000000	0.104625	0.383441	0.191015	0.164394	1.000000	0.000000
Rnd3	Zfp354a	0.027624	0.000000	0.104625	0.383441	0.191022	0.164394	1.000000	0.000000
Zfp663	Gmeb1	0.027624	0.000000	0.104624	0.383441	0.191022	0.164393	-1.000000	0.000000
Ggcx	Nfe2	0.027624	1.000000	0.104628	0.383457	0.191022	0.164399	9.000000	0.000000
AI837181	Zfp710	0.027624	0.000000	0.104628	0.383457	0.191021	0.164399	-1.000000	0.000000
Arcn1	Mef2d	0.027624	0.000000	0.104627	0.383457	0.191021	0.164398	1.000000	0.000000
Ube2g2	Zfp513	0.027624	0.000000	0.104627	0.383457	0.191019	0.164397	-1.000000	0.000000
Rbm15b	Nkx6-3	0.027624	0.000000	0.104626	0.383457	0.191019	0.164397	-1.000000	0.000000
Nipsnap3b	Myc	0.027624	0.000000	0.104626	0.383457	0.191019	0.164396	1.000000	0.000000
Pbx3	Prrx2	0.027624	0.000000	0.104625	0.383457	0.191017	0.164396	1.000000	0.000000
Mrpl39	Nfil3	0.027624	0.000000	0.104625	0.383457	0.191017	0.164395	-1.000000	0.000000
Igf2r	E4f1	0.027624	0.000000	0.104625	0.383457	0.191017	0.164395	1.000000	0.000000
4930402H24Rik	Esrra	0.027624	0.000000	0.104624	0.383457	0.191017	0.164394	-1.000000	0.000000
Asgr1	Zfp382	0.027624	0.000000	0.104624	0.383457	0.191017	0.164394	1.000000	0.000000
Twistnb	Bbx	0.027624	0.000000	0.104623	0.383457	0.191017	0.164393	1.000000	0.000000
Gm11266	Nfatc2	0.027624	0.000000	0.104623	0.383457	0.191016	0.164393	1.000000	0.000000
Vat1	Lhx8	0.027624	0.000000	0.104622	0.383457	0.191016	0.164392	1.000000	0.000000
Anxa6	Zfp532	0.027624	0.000000	0.104622	0.383457	0.191015	0.164391	1.000000	0.000000
Cacnb4	Neurog1	0.027624	0.000000	0.104622	0.383457	0.191015	0.164391	1.000000	0.000000
Dbn1	Scrt1	0.027624	0.000000	0.104621	0.383457	0.191013	0.164390	1.000000	0.000000
Pkig	Tgif2	0.027624	0.000000	0.104621	0.383457	0.191013	0.164390	-1.000000	0.000000
Clstn1	Rfx1	0.027624	0.000000	0.104620	0.383457	0.191013	0.164389	1.000000	0.000000
Mpp3	Sp100	0.027624	0.000000	0.104620	0.383457	0.191013	0.164389	-1.000000	0.000000
Gsto1	Pebp1	0.027624	0.000000	0.104619	0.383457	0.191013	0.164388	1.000000	0.000000
Prtn3	Homez	0.027624	0.000000	0.104619	0.383457	0.191012	0.164388	1.000000	0.000000
Paip1	Srebf2	0.027624	0.000000	0.104618	0.383457	0.191012	0.164387	1.000000	0.000000
4930402H24Rik	Rfx1	0.027624	0.000000	0.104618	0.383457	0.191012	0.164387	1.000000	0.000000
Prkx	Irf1	0.027624	0.000000	0.104618	0.383457	0.191011	0.164386	-1.000000	0.000000
Plekho2	Mtf1	0.027624	0.000000	0.104617	0.383457	0.191011	0.164386	-1.000000	0.000000
Ubtf	Mef2c	0.027624	0.000000	0.104617	0.383457	0.191009	0.164385	1.000000	0.000000
Ezr	Hif1a	0.027624	0.000000	0.104616	0.383457	0.191009	0.164384	-1.000000	0.000000
Igfbp5	Tal1	0.027624	0.000000	0.104616	0.383457	0.191009	0.164384	-1.000000	0.000000
Ttyh1	Gtf2ird1	0.027624	0.000000	0.104615	0.383457	0.191009	0.164383	1.000000	0.000000
Dact3	Esr1	0.027624	0.000000	0.104615	0.383457	0.191008	0.164383	1.000000	0.000000
Hook2	Elf1	0.027624	0.000000	0.104615	0.383457	0.191008	0.164382	-1.000000	0.000000
Hmgb3	Zfp354b	0.027624	0.000000	0.104614	0.383457	0.191006	0.164382	-1.000000	0.000000
Rnf41	Ascl2	0.027624	0.000000	0.104614	0.383457	0.191006	0.164381	1.000000	0.000000
Ebi3	Sox8	0.027624	0.000000	0.104613	0.383457	0.191006	0.164381	1.000000	0.000000
Armc10	Foxj2	0.027624	0.000000	0.104613	0.383457	0.191006	0.164380	0.000000	0.000000
Txn1	Creb3l2	0.027624	0.000000	0.104612	0.383457	0.191006	0.164380	1.000000	0.000000
Gm11772	Zfp64	0.027624	0.000000	0.104612	0.383457	0.191005	0.164379	-1.000000	0.000000
Osgep	Bhlha15	0.027624	0.000000	0.104611	0.383457	0.191005	0.164379	1.000000	0.000000
Fgf13	Hdac1	0.027624	0.000000	0.104611	0.383457	0.191004	0.164378	1.000000	0.000000
Zcrb1	Zfp536	0.027624	0.000000	0.104611	0.383457	0.191004	0.164377	1.000000	0.000000
Srxn1	Zbtb12	0.027624	0.000000	0.104610	0.383457	0.191003	0.164377	-1.000000	0.000000
Ccm2	Zscan21	0.027624	0.000000	0.104610	0.383457	0.191003	0.164376	-1.000000	0.000000
Lrp11	Zfp507	0.027624	0.000000	0.104609	0.383457	0.191003	0.164376	1.000000	0.000000
Selk	Irf3	0.027624	0.000000	0.104609	0.383457	0.191002	0.164375	-1.000000	0.000000
Kdm6b	Tcf4	0.027624	0.000000	0.104608	0.383457	0.191000	0.164375	-1.000000	0.000000
Dhrs1	Usf2	0.027624	0.000000	0.104608	0.383457	0.191000	0.164374	-1.000000	0.000000
Nfe2l1	Esrra	0.027624	0.000000	0.104608	0.383457	0.191000	0.164374	-1.000000	0.000000
Zmiz2	Arid5a	0.027624	0.000000	0.104607	0.383457	0.191000	0.164373	1.000000	0.000000
Lpl	Myc	0.027624	0.000000	0.104607	0.383457	0.191000	0.164373	1.000000	0.000000
Trim36	Barx2	0.027624	0.000000	0.104606	0.383457	0.191000	0.164372	1.000000	0.000000
Slc11a2	Otx1	0.027624	0.000000	0.104606	0.383457	0.190999	0.164372	1.000000	0.000000
Dip2c	Zfp319	0.027624	0.000000	0.104605	0.383457	0.190997	0.164371	1.000000	0.000000
Spock2	Tfap2b	0.027624	0.000000	0.104605	0.383457	0.190997	0.164370	1.000000	0.000000
Bre	Zfp652	0.027624	0.000000	0.104604	0.383457	0.190997	0.164370	1.000000	0.000000
Alg13	Gmeb1	0.027624	0.000000	0.104604	0.383457	0.190997	0.164369	-1.000000	0.000000
Gm13889	Prdm5	0.027624	0.000000	0.104604	0.383457	0.190997	0.164369	1.000000	0.000000
Abhd17c	Arid3a	0.027624	0.000000	0.104603	0.383457	0.190996	0.164368	1.000000	0.000000
Gm26801	Lhx6	0.027624	0.000000	0.104603	0.383457	0.190996	0.164368	-1.000000	0.000000
Kcp	Jund	0.027624	0.000000	0.104602	0.383457	0.190996	0.164367	-1.000000	0.000000
Wbscr17	Homez	0.027624	0.000000	0.104602	0.383457	0.190995	0.164367	1.000000	0.000000
Rnaseh1	Ets1	0.027624	0.000000	0.104601	0.383457	0.191001	0.164366	1.000000	0.000000
Marf1	Zfp414	0.027624	0.000000	0.104601	0.383457	0.191001	0.164366	-1.000000	0.000000
Lrrtm4	Irf3	0.027624	1.000000	0.104605	0.383472	0.191001	0.164372	6.000000	0.000000
Ddah2	Lhx8	0.027624	0.000000	0.104604	0.383472	0.191001	0.164371	1.000000	0.000000
Atp6v1a	Tead1	0.027624	0.000000	0.104604	0.383472	0.191001	0.164371	1.000000	0.000000
Myof	Hmga2	0.027624	0.000000	0.104603	0.383472	0.191000	0.164370	1.000000	0.000000
Smg7	Sox8	0.027624	0.000000	0.104603	0.383472	0.191000	0.164369	1.000000	0.000000
Tbc1d7	Irf1	0.027624	0.000000	0.104603	0.383472	0.191000	0.164369	-1.000000	0.000000
Palmd	Zbtb12	0.027624	0.000000	0.104602	0.383472	0.190998	0.164368	-1.000000	0.000000
Elavl3	Zfp39	0.027624	0.000000	0.104602	0.383472	0.190998	0.164368	1.000000	0.000000
Zfp574	Mafg	0.027624	0.000000	0.104601	0.383472	0.190998	0.164367	-1.000000	0.000000
Trak2	Klf1	0.027624	0.000000	0.104601	0.383472	0.190998	0.164367	1.000000	0.000000
Kmt2d	Ap1g1	0.027624	0.000000	0.104600	0.383472	0.190997	0.164366	1.000000	0.000000
Gxylt2	Esr1	0.027624	0.000000	0.104600	0.383472	0.190997	0.164366	1.000000	0.000000
Ralyl	Zfp592	0.027624	0.000000	0.104599	0.383472	0.190995	0.164365	1.000000	0.000000
Stxbp3	Zfp689	0.027624	0.000000	0.104599	0.383472	0.190995	0.164365	1.000000	0.000000
Impact	Maff	0.027624	0.000000	0.104599	0.383472	0.190995	0.164364	1.000000	0.000000
Rnf157	Pou4f1	0.027624	0.000000	0.104598	0.383472	0.190995	0.164363	-1.000000	0.000000
Agfg1	Pou4f3	0.027624	0.000000	0.104598	0.383472	0.190995	0.164363	-1.000000	0.000000
Tor1aip2	Mafb	0.027624	0.000000	0.104597	0.383472	0.190992	0.164362	1.000000	0.000000
Akap7	Sox1	0.027624	0.000000	0.104597	0.383472	0.190992	0.164362	1.000000	0.000000
Rps26-ps1	Aebp2	0.027624	0.000000	0.104596	0.383472	0.190992	0.164361	1.000000	0.000000
Dgat1	Zfp689	0.027624	0.000000	0.104596	0.383472	0.190992	0.164361	1.000000	0.000000
Tmem151b	Foxp1	0.027624	0.000000	0.104596	0.383472	0.190992	0.164360	-1.000000	0.000000
Eef1d	Cux1	0.027624	0.000000	0.104595	0.383472	0.190992	0.164360	1.000000	0.000000
Pcsk1n	Neurog2	0.027624	0.000000	0.104595	0.383472	0.190991	0.164359	1.000000	0.000000
Jade3	Zfp787	0.027624	0.000000	0.104594	0.383472	0.190991	0.164359	-1.000000	0.000000
Selt	Mecom	0.027624	0.000000	0.104594	0.383472	0.190991	0.164358	-1.000000	0.000000
Camk1d	Fgf9	0.027624	0.000000	0.104593	0.383472	0.190991	0.164358	-1.000000	0.000000
Bicd1	Zeb2	0.027624	0.000000	0.104593	0.383472	0.190990	0.164357	1.000000	0.000000
Dcbld1	Zfp92	0.027624	0.000000	0.104592	0.383472	0.190990	0.164356	1.000000	0.000000
Rdh5	Nfib	0.027624	0.000000	0.104592	0.383472	0.190988	0.164356	1.000000	0.000000
Dstn	Irx5	0.027624	0.000000	0.104592	0.383472	0.190988	0.164355	-1.000000	0.000000
Mapkapk5	Nfil3	0.027624	0.000000	0.104591	0.383472	0.190988	0.164355	1.000000	0.000000
Hdac2	Mynn	0.027624	0.000000	0.104591	0.383472	0.190987	0.164354	1.000000	0.000000
Xrcc5	Elf4	0.027624	0.000000	0.104590	0.383472	0.190987	0.164354	1.000000	0.000000
Hmgcr	Rora	0.027624	0.000000	0.104590	0.383472	0.190987	0.164353	1.000000	0.000000
Vps37b	Pparg	0.027624	0.000000	0.104589	0.383472	0.190986	0.164353	1.000000	0.000000
Ifitm1	Pou3f3	0.027624	0.000000	0.104589	0.383472	0.190986	0.164352	1.000000	0.000000
Rab3a	Tal1	0.027624	0.000000	0.104589	0.383472	0.190985	0.164352	1.000000	0.000000
Kin	Hes1	0.027624	0.000000	0.104588	0.383472	0.190985	0.164351	-1.000000	0.000000
Foxp1	Stat5a	0.027624	0.000000	0.104588	0.383472	0.190984	0.164351	1.000000	0.000000
Sparc	Maz	0.027624	0.000000	0.104587	0.383472	0.190984	0.164350	1.000000	0.000000
Fbxo36	Etv3	0.027624	0.000000	0.104587	0.383472	0.190984	0.164349	-1.000000	0.000000
Ldhb	Thap11	0.027624	0.000000	0.104586	0.383472	0.190983	0.164349	-1.000000	0.000000
Galnt7	Zfp131	0.027624	0.000000	0.104586	0.383472	0.190983	0.164348	1.000000	0.000000
H2-D1	Hmbox1	0.027624	0.000000	0.104585	0.383472	0.190983	0.164348	-1.000000	0.000000
Rab24	Twist1	0.027624	0.000000	0.104585	0.383472	0.190982	0.164347	1.000000	0.000000
Smg1	Klf10	0.027624	0.000000	0.104585	0.383472	0.190982	0.164347	1.000000	0.000000
Ubac1	Nfyc	0.027624	0.000000	0.104584	0.383472	0.190980	0.164346	-1.000000	0.000000
Trim46	Myb	0.027624	0.000000	0.104584	0.383472	0.190980	0.164346	-1.000000	0.000000
Arl6	Mafk	0.027624	0.000000	0.104583	0.383472	0.190980	0.164345	-1.000000	0.000000
Rpl23	Atf3	0.027624	0.000000	0.104583	0.383472	0.190980	0.164345	1.000000	0.000000
Eef1b2	Gata6	0.027624	0.000000	0.104582	0.383472	0.190979	0.164344	1.000000	0.000000
Ralgps2	Mlxip	0.027624	0.000000	0.104582	0.383472	0.190978	0.164344	1.000000	0.000000
Uba52	Hif1a	0.027624	0.000000	0.104582	0.383472	0.190978	0.164343	-1.000000	0.000000
Zfyve27	Zfp3	0.027624	0.000000	0.104581	0.383472	0.190978	0.164342	1.000000	0.000000
Grn	Elf3	0.027624	0.000000	0.104581	0.383472	0.190977	0.164342	1.000000	0.000000
Ubl5	Hif1a	0.027624	0.000000	0.104580	0.383472	0.190977	0.164341	-1.000000	0.000000
Stmn4	Otx2	0.027624	0.000000	0.104580	0.383472	0.190977	0.164341	-1.000000	0.000000
Zfp7	Rfx3	0.027624	0.000000	0.104579	0.383472	0.190976	0.164340	-1.000000	0.000000
Swi5	Stat1	0.027624	0.000000	0.104579	0.383472	0.190976	0.164340	-1.000000	0.000000
Tinf2	Tbx3	0.027624	0.000000	0.104578	0.383472	0.190976	0.164339	1.000000	0.000000
Tia1	Fos	0.027624	0.000000	0.104578	0.383472	0.190975	0.164339	-1.000000	0.000000
Mvp	Zfp583	0.027624	0.000000	0.104578	0.383472	0.190975	0.164338	1.000000	0.000000
Cox5a	Tgif1	0.027624	0.000000	0.104577	0.383472	0.190974	0.164338	1.000000	0.000000
Fam98c	Bbx	0.027624	0.000000	0.104577	0.383472	0.190974	0.164337	1.000000	0.000000
Dusp1	Sox12	0.027624	0.000000	0.104576	0.383472	0.190973	0.164337	1.000000	0.000000
Ndufa4l2	Peg3	0.027624	0.000000	0.104576	0.383472	0.190973	0.164336	-1.000000	0.000000
Eef1g	Lbx2	0.027624	0.000000	0.104575	0.383472	0.190972	0.164335	2.000000	0.000000
Clvs1	Nr2f1	0.027624	0.000000	0.104575	0.383472	0.190972	0.164335	1.000000	0.000000
Anxa6	Mxi1	0.027624	0.000000	0.104575	0.383472	0.190972	0.164334	-1.000000	0.000000
Ndufaf4	Osr1	0.027624	0.000000	0.104574	0.383472	0.190970	0.164334	3.000000	0.000000
Hmgn3	Aebp2	0.027624	0.000000	0.104574	0.383472	0.190970	0.164333	-1.000000	0.000000
Zfp827	Nhlh1	0.027624	0.000000	0.104573	0.383472	0.190970	0.164333	1.000000	0.000000
Aplp1	Ap1g1	0.027624	0.000000	0.104573	0.383472	0.190970	0.164332	1.000000	0.000000
Bcan	Gli2	0.027624	0.000000	0.104572	0.383472	0.190968	0.164332	-1.000000	0.000000
Camk2n1	Nfyc	0.027624	0.000000	0.104572	0.383472	0.190968	0.164331	1.000000	0.000000
Psmd1	Nfil3	0.027624	0.000000	0.104571	0.383472	0.190968	0.164331	-2.000000	0.000000
Fhl1	Sox2	0.027624	0.000000	0.104571	0.383472	0.190967	0.164330	-1.000000	0.000000
Ptms	Pou3f2	0.027624	0.000000	0.104571	0.383472	0.190967	0.164329	1.000000	0.000000
Pias2	Runx2	0.027624	0.000000	0.104570	0.383472	0.190967	0.164329	1.000000	0.000000
Gm16286	Cux2	0.027624	0.000000	0.104570	0.383472	0.190967	0.164328	1.000000	0.000000
Kcnb2	Prdm16	0.027624	0.000000	0.104569	0.383472	0.190964	0.164328	-1.000000	0.000000
Trim37	Nr4a1	0.027624	0.000000	0.104569	0.383472	0.190964	0.164327	1.000000	0.000000
Wbscr22	Gsx2	0.027624	0.000000	0.104568	0.383472	0.190964	0.164327	1.000000	0.000000
Fgfbp3	Zfp281	0.027624	0.000000	0.104568	0.383472	0.190964	0.164326	1.000000	0.000000
Sec14l2	Maf	0.027624	0.000000	0.104568	0.383472	0.190964	0.164326	-1.000000	0.000000
Pkp4	Cebpa	0.027624	0.000000	0.104567	0.383472	0.190964	0.164325	1.000000	0.000000
Rock1	Pitx2	0.027624	0.000000	0.104567	0.383472	0.190964	0.164325	-1.000000	0.000000
Syngap1	Peg3	0.027624	0.000000	0.104566	0.383472	0.190963	0.164324	1.000000	0.000000
C330007P06Rik	Arntl	0.027624	0.000000	0.104566	0.383472	0.190963	0.164324	-1.000000	0.000000
Olfml2b	Zfp654	0.027624	0.000000	0.104565	0.383472	0.190961	0.164323	-1.000000	0.000000
Thumpd3	Foxk1	0.027624	0.000000	0.104565	0.383472	0.190961	0.164322	-1.000000	0.000000
Ube2g2	Parp1	0.027624	0.000000	0.104564	0.383472	0.190961	0.164322	-1.000000	0.000000
Gnao1	Zscan26	0.027624	0.000000	0.104564	0.383472	0.190961	0.164321	1.000000	0.000000
Ubtf	Bach1	0.027624	0.000000	0.104564	0.383472	0.190961	0.164321	1.000000	0.000000
Dpysl4	Nfia	0.027624	0.000000	0.104563	0.383472	0.190960	0.164320	-1.000000	0.000000
Btbd17	Zfp1	0.027624	0.000000	0.104563	0.383472	0.190958	0.164320	-1.000000	0.000000
Dlgap1	Twist1	0.027624	0.000000	0.104562	0.383472	0.190958	0.164319	1.000000	0.000000
Impact	Prrx2	0.027624	0.000000	0.104562	0.383472	0.190958	0.164319	1.000000	0.000000
Vti1b	Klf14	0.027624	0.000000	0.104561	0.383472	0.190958	0.164318	-1.000000	0.000000
Ccdc80	Zfp414	0.027624	0.000000	0.104561	0.383472	0.190957	0.164318	1.000000	0.000000
Vash2	Nf1	0.027624	0.000000	0.104561	0.383472	0.190957	0.164317	-1.000000	0.000000
Sipa1l3	Ascl1	0.027624	0.000000	0.104560	0.383472	0.190957	0.164317	1.000000	0.000000
Ier3	Erg	0.027624	0.000000	0.104560	0.383472	0.190956	0.164316	1.000000	0.000000
Uba5	Nfe2l2	0.027624	0.000000	0.104559	0.383472	0.190956	0.164315	-1.000000	0.000000
Fam60a	Rest	0.027624	0.000000	0.104559	0.383472	0.190956	0.164315	1.000000	0.000000
Abcf3	Zfp710	0.027624	0.000000	0.104558	0.383472	0.190955	0.164314	-1.000000	0.000000
Sppl3	Zfp786	0.027624	0.000000	0.104558	0.383472	0.190954	0.164314	1.000000	0.000000
Stx6	Nfatc4	0.027624	0.000000	0.104557	0.383472	0.190954	0.164313	-1.000000	0.000000
Elp5	Zbtb24	0.027624	0.000000	0.104557	0.383472	0.190954	0.164313	1.000000	0.000000
Bbx	Cebpg	0.027624	0.000000	0.104557	0.383472	0.190952	0.164312	1.000000	0.000000
Ucp2	Id2	0.027624	0.000000	0.104556	0.383472	0.190952	0.164312	-1.000000	0.000000
Gng5	Nfya	0.027624	0.000000	0.104556	0.383472	0.190952	0.164311	-1.000000	0.000000
Bcap31	Pou3f3	0.027624	0.000000	0.104555	0.383472	0.190952	0.164311	-1.000000	0.000000
Gmps	Nfic	0.027624	0.000000	0.104555	0.383472	0.190952	0.164310	-1.000000	0.000000
Ift20	Sox10	0.027624	0.000000	0.104554	0.383472	0.190951	0.164310	1.000000	0.000000
Eif3g	Ehf	0.027624	0.000000	0.104554	0.383472	0.190950	0.164309	1.000000	0.000000
Rpgr	Msx3	0.027624	0.000000	0.104554	0.383472	0.190950	0.164308	-1.000000	0.000000
Ncam1	Rfx1	0.027624	0.000000	0.104553	0.383472	0.190950	0.164308	-1.000000	0.000000
Apc2	Zscan21	0.027624	0.000000	0.104553	0.383472	0.190950	0.164307	1.000000	0.000000
Robo2	Zfp382	0.027624	0.000000	0.104552	0.383472	0.190949	0.164307	-1.000000	0.000000
Rpgrip1	Tfcp2l1	0.027624	0.000000	0.104552	0.383472	0.190949	0.164306	-1.000000	0.000000
Pot1a	Hmga2	0.027624	0.000000	0.104551	0.383472	0.190948	0.164306	-1.000000	0.000000
Prmt3	Gtf2b	0.027624	0.000000	0.104551	0.383472	0.190948	0.164305	1.000000	0.000000
Cdon	Nhlh1	0.027624	0.000000	0.104551	0.383472	0.190945	0.164305	1.000000	0.000000
Alg10b	Klf2	0.027624	0.000000	0.104550	0.383472	0.190945	0.164304	1.000000	0.000000
Plxna4	Plag1	0.027624	0.000000	0.104550	0.383472	0.190945	0.164304	-1.000000	0.000000
Ctsl	Zfp507	0.027624	0.000000	0.104549	0.383472	0.190945	0.164303	1.000000	0.000000
Nrp1	Maff	0.027624	0.000000	0.104549	0.383472	0.190945	0.164303	-1.000000	0.000000
Nat10	Nfatc3	0.027624	0.000000	0.104548	0.383472	0.190945	0.164302	1.000000	0.000000
Pura	Zfp57	0.027624	0.000000	0.104548	0.383472	0.190945	0.164301	-1.000000	0.000000
Gm2a	Irf9	0.027624	0.000000	0.104547	0.383472	0.190943	0.164301	1.000000	0.000000
Phip	Zfp426	0.027624	0.000000	0.104547	0.383472	0.190943	0.164300	1.000000	0.000000
Myl12b	Zfp592	0.027624	0.000000	0.104547	0.383472	0.190943	0.164300	1.000000	0.000000
Sgsm1	Hltf	0.027624	0.000000	0.104546	0.383472	0.190943	0.164299	-1.000000	0.000000
Pja2	Egr4	0.027624	0.000000	0.104546	0.383472	0.190941	0.164299	-1.000000	0.000000
Naa25	Mybl1	0.027624	0.000000	0.104545	0.383472	0.190941	0.164298	-1.000000	0.000000
Glod4	Zfp239	0.027624	0.000000	0.104545	0.383472	0.190941	0.164298	1.000000	0.000000
Fam204a	Hes1	0.027624	0.000000	0.104544	0.383472	0.190941	0.164297	-1.000000	0.000000
Dlgap1	Zfp335	0.027624	0.000000	0.104544	0.383472	0.190940	0.164297	-1.000000	0.000000
Lag3	Maf	0.027624	0.000000	0.104544	0.383472	0.190940	0.164296	-1.000000	0.000000
Pcsk1n	Mxi1	0.027624	0.000000	0.104543	0.383472	0.190940	0.164296	-1.000000	0.000000
Zc3h13	Neurog1	0.027624	0.000000	0.104543	0.383472	0.190939	0.164295	1.000000	0.000000
Rps10	Tcfl5	0.027624	0.000000	0.104542	0.383472	0.190938	0.164294	-1.000000	0.000000
Phc1	Zeb2	0.027624	0.000000	0.104542	0.383472	0.190938	0.164294	-1.000000	0.000000
Srsf3	Rbpj	0.027624	0.000000	0.104541	0.383472	0.190938	0.164293	1.000000	0.000000
Magt1	Fgf9	0.027624	0.000000	0.104541	0.383472	0.190938	0.164293	1.000000	0.000000
Mrpl42	Irf4	0.027624	0.000000	0.104540	0.383472	0.190937	0.164292	-2.000000	0.000000
Samd14	Zfp148	0.027624	0.000000	0.104540	0.383472	0.190937	0.164292	-1.000000	0.000000
Pkia	Sox8	0.027624	0.000000	0.104540	0.383472	0.190936	0.164291	1.000000	0.000000
Ccnl1	Zfp629	0.027624	0.000000	0.104539	0.383472	0.190936	0.164291	-1.000000	0.000000
Ppm1m	Sox9	0.027624	0.000000	0.104539	0.383472	0.190935	0.164290	-1.000000	0.000000
Rab1b	Zfp770	0.027624	0.000000	0.104538	0.383472	0.190935	0.164290	-1.000000	0.000000
Dock7	Foxm1	0.027624	0.000000	0.104538	0.383472	0.190935	0.164289	1.000000	0.000000
Pak7	Zfp57	0.027624	0.000000	0.104537	0.383472	0.190934	0.164289	1.000000	0.000000
Gm14964	Glis1	0.027624	0.000000	0.104537	0.383472	0.190933	0.164288	1.000000	0.000000
Cntnap2	Bhlhe40	0.027624	0.000000	0.104537	0.383472	0.190933	0.164287	1.000000	0.000000
Map1b	Nrf1	0.027624	0.000000	0.104536	0.383472	0.190933	0.164287	1.000000	0.000000
Ldhb	Snai1	0.027624	0.000000	0.104536	0.383472	0.190932	0.164286	-1.000000	0.000000
Man2a1	Mef2c	0.027624	0.000000	0.104535	0.383472	0.190931	0.164286	1.000000	0.000000
Zmym6	Zfp689	0.027624	0.000000	0.104535	0.383472	0.190931	0.164285	-1.000000	0.000000
Taok1	Nfkb1	0.027624	0.000000	0.104534	0.383472	0.190931	0.164285	-1.000000	0.000000
Nell2	Yy1	0.027624	0.000000	0.104534	0.383472	0.190929	0.164284	1.000000	0.000000
Chn1	Zfp536	0.027624	0.000000	0.104533	0.383472	0.190929	0.164284	-1.000000	0.000000
Loxl1	Irx5	0.027624	0.000000	0.104533	0.383472	0.190929	0.164283	-1.000000	0.000000
Sorcs2	Shox2	0.027624	0.000000	0.104533	0.383472	0.190929	0.164283	1.000000	0.000000
Hsph1	Pax4	0.027624	0.000000	0.104532	0.383472	0.190929	0.164282	-1.000000	0.000000
Ccdc6	Klf13	0.027624	0.000000	0.104532	0.383472	0.190928	0.164281	-1.000000	0.000000
Smo	Myf6	0.027624	0.000000	0.104531	0.383472	0.190928	0.164281	-1.000000	0.000000
Chmp6	Zfp92	0.027624	0.000000	0.104531	0.383472	0.190927	0.164280	1.000000	0.000000
Gnao1	Isl1	0.027624	0.000000	0.104530	0.383472	0.190927	0.164280	1.000000	0.000000
Hcst	Barhl2	0.027624	0.000000	0.104530	0.383472	0.190926	0.164279	-1.000000	0.000000
Dek	Elf2	0.027624	0.000000	0.104530	0.383472	0.190926	0.164279	-1.000000	0.000000
Pacsin1	Sox9	0.027624	0.000000	0.104529	0.383472	0.190924	0.164278	-1.000000	0.000000
Thumpd3	Nfil3	0.027624	0.000000	0.104529	0.383472	0.190924	0.164278	-1.000000	0.000000
Ssbp2	Foxp3	0.027624	0.000000	0.104528	0.383472	0.190924	0.164277	-1.000000	0.000000
Zfp644	Klf7	0.027624	0.000000	0.104528	0.383472	0.190924	0.164277	-1.000000	0.000000
Psma3	Rxrg	0.027624	0.000000	0.104527	0.383472	0.190924	0.164276	-1.000000	0.000000
Eif3g	Sox18	0.027624	0.000000	0.104527	0.383472	0.190924	0.164276	-1.000000	0.000000
Nudt19	Pou5f1	0.027624	0.000000	0.104526	0.383472	0.190923	0.164275	-1.000000	0.000000
Sarnp	Zfp105	0.027624	0.000000	0.104526	0.383472	0.190921	0.164274	-1.000000	0.000000
Pax6	Sox30	0.027624	0.000000	0.104526	0.383472	0.190921	0.164274	2.000000	0.000000
Abt1	Zic1	0.027624	0.000000	0.104525	0.383472	0.190921	0.164273	-1.000000	0.000000
Rplp0	Gsx1	0.027624	0.000000	0.104525	0.383472	0.190921	0.164273	-1.000000	0.000000
Acvrl1	Foxc2	0.027624	0.000000	0.104524	0.383472	0.190920	0.164272	1.000000	0.000000
Ids	Zfp41	0.027624	0.000000	0.104524	0.383472	0.190920	0.164272	-1.000000	0.000000
Tbl3	Dlx5	0.027624	0.000000	0.104523	0.383472	0.190920	0.164271	1.000000	0.000000
Wnk3	Irx3	0.027624	0.000000	0.104523	0.383472	0.190920	0.164271	1.000000	0.000000
Uckl1	Barhl2	0.027624	0.000000	0.104523	0.383472	0.190919	0.164270	-1.000000	0.000000
Ptprt	Tead3	0.027624	0.000000	0.104522	0.383472	0.190919	0.164270	-1.000000	0.000000
Txnip	Rfx4	0.027624	0.000000	0.104522	0.383472	0.190926	0.164269	1.000000	0.000000
Lyar	Neurog1	0.027624	1.000000	0.104525	0.383487	0.190926	0.164275	29.000000	0.000000
Tekt1	Id2	0.027624	0.000000	0.104525	0.383487	0.190924	0.164275	1.000000	0.000000
Nudt19	Rfx3	0.027624	0.000000	0.104525	0.383487	0.190924	0.164274	1.000000	0.000000
Ralgps1	Spdef	0.027624	0.000000	0.104524	0.383487	0.190924	0.164274	-1.000000	0.000000
Lactb	Bcl6	0.027624	0.000000	0.104524	0.383487	0.190924	0.164273	-1.000000	0.000000
Wdr18	Runx2	0.027624	0.000000	0.104523	0.383487	0.190923	0.164272	1.000000	0.000000
Hbb-bs	Gsx1	0.027624	0.000000	0.104523	0.383487	0.190923	0.164272	-1.000000	0.000000
Hps5	Foxk1	0.027624	0.000000	0.104522	0.383487	0.190923	0.164271	1.000000	0.000000
Cttnbp2	Zbtb3	0.027624	0.000000	0.104522	0.383487	0.190922	0.164271	1.000000	0.000000
Cntnap2	Rfx4	0.027623	0.000000	0.104521	0.383487	0.190922	0.164270	-1.000000	0.000000
Ahnak	Gli2	0.027623	0.000000	0.104521	0.383487	0.190919	0.164270	1.000000	0.000000
Dnm3	Zfp668	0.027623	0.000000	0.104521	0.383487	0.190919	0.164269	1.000000	0.000000
Map2	Pou3f3	0.027623	0.000000	0.104520	0.383487	0.190919	0.164269	-1.000000	0.000000
Phldb1	Pax6	0.027623	0.000000	0.104520	0.383487	0.190919	0.164268	1.000000	0.000000
Chmp2a	Sh2d1a	0.027623	0.000000	0.104519	0.383487	0.190919	0.164268	1.000000	0.000000
Aqp9	Dbp	0.027623	0.000000	0.104519	0.383487	0.190919	0.164267	1.000000	0.000000
Arnt2	Glis2	0.027623	0.000000	0.104518	0.383487	0.190918	0.164266	-1.000000	0.000000
Stox2	Zfp800	0.027623	0.000000	0.104518	0.383487	0.190918	0.164266	-1.000000	0.000000
Odc1	Zfp329	0.027623	0.000000	0.104518	0.383487	0.190918	0.164265	-1.000000	0.000000
Sec11c	Zfp143	0.027623	0.000000	0.104517	0.383487	0.190916	0.164265	1.000000	0.000000
Frg1	Klf6	0.027623	0.000000	0.104517	0.383487	0.190916	0.164264	-1.000000	0.000000
Dkc1	Klf15	0.027623	0.000000	0.104516	0.383487	0.190916	0.164264	-1.000000	0.000000
Kcnc1	Zfp652	0.027623	0.000000	0.104516	0.383487	0.190916	0.164263	1.000000	0.000000
1500015O10Rik	Nfat5	0.027623	0.000000	0.104515	0.383487	0.190914	0.164263	1.000000	0.000000
Mplkip	Hmbox1	0.027623	0.000000	0.104515	0.383487	0.190914	0.164262	-1.000000	0.000000
Chd7	E2f3	0.027623	0.000000	0.104515	0.383487	0.190914	0.164262	1.000000	0.000000
Usp37	Sox7	0.027623	0.000000	0.104514	0.383487	0.190914	0.164261	1.000000	0.000000
Wdr18	Snai2	0.027623	0.000000	0.104514	0.383487	0.190914	0.164261	-1.000000	0.000000
Bcan	Mxi1	0.027623	0.000000	0.104513	0.383487	0.190914	0.164260	-1.000000	0.000000
Zfp36l1	Plagl2	0.027623	0.000000	0.104513	0.383487	0.190913	0.164259	-1.000000	0.000000
Sertm1	Stat3	0.027623	0.000000	0.104512	0.383487	0.190913	0.164259	-1.000000	0.000000
Slc6a6	Klf15	0.027623	0.000000	0.104512	0.383487	0.190911	0.164258	1.000000	0.000000
Fabp5	Atf1	0.027623	0.000000	0.104511	0.383487	0.190911	0.164258	1.000000	0.000000
Snrpb	Ap1g1	0.027623	0.000000	0.104511	0.383487	0.190911	0.164257	1.000000	0.000000
Foxp2	Fosl1	0.027623	0.000000	0.104511	0.383487	0.190910	0.164257	-1.000000	0.000000
Sirt7	Prdm5	0.027623	0.000000	0.104510	0.383487	0.190910	0.164256	1.000000	0.000000
Chtop	Sp2	0.027623	0.000000	0.104510	0.383487	0.190910	0.164256	1.000000	0.000000
Sema3c	Zbtb41	0.027623	0.000000	0.104509	0.383487	0.190910	0.164255	-1.000000	0.000000
Zfp362	Insm2	0.027623	0.000000	0.104509	0.383487	0.190909	0.164255	1.000000	0.000000
Nck1	Zeb2	0.027623	0.000000	0.104508	0.383487	0.190909	0.164254	1.000000	0.000000
Plxnb1	Nfe2	0.027623	0.000000	0.104508	0.383487	0.190908	0.164254	1.000000	0.000000
Dusp1	Zfp426	0.027623	0.000000	0.104508	0.383487	0.190908	0.164253	-1.000000	0.000000
Ywhae	Klf10	0.027623	0.000000	0.104507	0.383487	0.190907	0.164252	-1.000000	0.000000
Tbc1d7	Zfp39	0.027623	0.000000	0.104507	0.383487	0.190907	0.164252	-1.000000	0.000000
Chpf2	Klf10	0.027623	0.000000	0.104506	0.383487	0.190906	0.164251	-1.000000	0.000000
Zfp317	Foxn4	0.027623	0.000000	0.104506	0.383487	0.190906	0.164251	0.000000	0.000000
Nnat	Prdm16	0.027623	1.000000	0.104510	0.383503	0.190913	0.164257	1.000000	0.000000
Syt16	Osr2	0.027623	0.000000	0.104509	0.383503	0.190913	0.164256	-1.000000	0.000000
Elovl5	Alx4	0.027623	0.000000	0.104509	0.383503	0.190912	0.164256	-1.000000	0.000000
Uqcrc1	Zfp653	0.027623	0.000000	0.104508	0.383503	0.190912	0.164255	-1.000000	0.000000
Pigo	Wt1	0.027623	0.000000	0.104508	0.383503	0.190920	0.164255	1.000000	0.000000
Grasp	Hdac1	0.027623	1.000000	0.104512	0.383518	0.190920	0.164261	10.000000	0.000000
Itfg2	Egr1	0.027623	0.000000	0.104511	0.383518	0.190918	0.164260	1.000000	0.000000
Gria3	Zfp672	0.027623	0.000000	0.104511	0.383518	0.190918	0.164260	1.000000	0.000000
Plcb3	Batf	0.027623	0.000000	0.104510	0.383518	0.190918	0.164259	1.000000	0.000000
Rufy3	Smad9	0.027623	0.000000	0.104510	0.383518	0.190918	0.164259	-1.000000	0.000000
Rplp0	Esrrg	0.027623	0.000000	0.104509	0.383518	0.190917	0.164258	1.000000	0.000000
Eef1d	Foxg1	0.027623	0.000000	0.104509	0.383518	0.190917	0.164258	-1.000000	0.000000
Mgat5b	Bach2	0.027623	0.000000	0.104508	0.383518	0.190917	0.164257	1.000000	0.000000
Ttc14	Pou3f4	0.027623	0.000000	0.104508	0.383518	0.190915	0.164256	-1.000000	0.000000
Sertad4	Sox10	0.027623	0.000000	0.104508	0.383518	0.190915	0.164256	-1.000000	0.000000
Rsad1	Nfe2l3	0.027623	0.000000	0.104507	0.383518	0.190915	0.164255	-1.000000	0.000000
Hes5	Etv6	0.027623	0.000000	0.104507	0.383518	0.190915	0.164255	1.000000	0.000000
Dact3	Plagl1	0.027623	0.000000	0.104506	0.383518	0.190914	0.164254	1.000000	0.000000
1700037H04Rik	Tcf7l2	0.027623	0.000000	0.104506	0.383518	0.190914	0.164254	1.000000	0.000000
Lmbr1l	Sall1	0.027623	0.000000	0.104505	0.383518	0.190914	0.164253	-1.000000	0.000000
Rnf165	Zfp661	0.027623	0.000000	0.104505	0.383518	0.190912	0.164253	-1.000000	0.000000
Psmd9	Zeb2	0.027623	0.000000	0.104505	0.383518	0.190912	0.164252	1.000000	0.000000
Hmgn3	Zfp414	0.027623	0.000000	0.104504	0.383518	0.190912	0.164252	1.000000	0.000000
Kxd1	Sox3	0.027623	0.000000	0.104504	0.383518	0.190912	0.164251	-1.000000	0.000000
Rad21	Tfap2c	0.027623	0.000000	0.104503	0.383518	0.190910	0.164251	1.000000	0.000000
Tjp2	Hsf1	0.027623	0.000000	0.104503	0.383518	0.190910	0.164250	1.000000	0.000000
Pdrg1	Pax4	0.027623	0.000000	0.104502	0.383518	0.190910	0.164249	1.000000	0.000000
Cep57l1	Arntl	0.027623	0.000000	0.104502	0.383518	0.190910	0.164249	-1.000000	0.000000
Psmd4	Runx3	0.027623	0.000000	0.104501	0.383518	0.190910	0.164248	1.000000	0.000000
Unc5c	Zscan12	0.027623	0.000000	0.104501	0.383518	0.190909	0.164248	-1.000000	0.000000
R3hdm4	Foxo3	0.027623	0.000000	0.104501	0.383518	0.190908	0.164247	-1.000000	0.000000
Dazap2	E2f4	0.027623	0.000000	0.104500	0.383518	0.190908	0.164247	-1.000000	0.000000
Cd9	Deaf1	0.027623	0.000000	0.104500	0.383518	0.190908	0.164246	1.000000	0.000000
Tsc22d2	Zbtb7a	0.027623	0.000000	0.104499	0.383518	0.190906	0.164246	1.000000	0.000000
Morc3	Ebf4	0.027623	0.000000	0.104499	0.383518	0.190906	0.164245	1.000000	0.000000
Neurod1	Scrt2	0.027623	0.000000	0.104498	0.383518	0.190906	0.164245	-1.000000	0.000000
Pelo	Yy1	0.027623	0.000000	0.104498	0.383518	0.190906	0.164244	1.000000	0.000000
Chn2	Nr2f6	0.027623	0.000000	0.104498	0.383518	0.190906	0.164244	1.000000	0.000000
1700048O20Rik	Zfp24	0.027623	0.000000	0.104497	0.383518	0.190905	0.164243	1.000000	0.000000
Rspo1	Zfp445	0.027623	0.000000	0.104497	0.383518	0.190905	0.164242	1.000000	0.000000
Kdelr2	Lyl1	0.027623	0.000000	0.104496	0.383518	0.190903	0.164242	1.000000	0.000000
Nmnat2	Rarg	0.027623	0.000000	0.104496	0.383518	0.190903	0.164241	1.000000	0.000000
Fbxo10	Fli1	0.027623	0.000000	0.104495	0.383518	0.190903	0.164241	1.000000	0.000000
Sla	Prrx2	0.027623	0.000000	0.104495	0.383518	0.190903	0.164240	-1.000000	0.000000
Uckl1	Egr4	0.027623	0.000000	0.104494	0.383518	0.190903	0.164240	1.000000	0.000000
Srsf3	En2	0.027623	0.000000	0.104494	0.383518	0.190901	0.164239	1.000000	0.000000
Lima1	Clock	0.027623	0.000000	0.104494	0.383518	0.190901	0.164239	-1.000000	0.000000
Apoe	Gli1	0.027623	0.000000	0.104493	0.383518	0.190901	0.164238	1.000000	0.000000
Maf	Gli3	0.027623	0.000000	0.104493	0.383518	0.190899	0.164238	-1.000000	0.000000
Aurkaip1	Zfp39	0.027623	0.000000	0.104492	0.383518	0.190899	0.164237	1.000000	0.000000
Nefm	Rfx1	0.027623	0.000000	0.104492	0.383518	0.190899	0.164236	-1.000000	0.000000
Rad21	Dmrt2	0.027623	0.000000	0.104491	0.383518	0.190899	0.164236	1.000000	0.000000
Prickle3	Maz	0.027623	0.000000	0.104491	0.383518	0.190899	0.164235	1.000000	0.000000
Npas3	Zfp775	0.027623	0.000000	0.104491	0.383518	0.190899	0.164235	-1.000000	0.000000
Celsr2	Zfp513	0.027623	0.000000	0.104490	0.383518	0.190898	0.164234	1.000000	0.000000
Magt1	Foxd3	0.027623	0.000000	0.104490	0.383518	0.190897	0.164234	-1.000000	0.000000
Rnf166	En1	0.027623	0.000000	0.104489	0.383518	0.190897	0.164233	1.000000	0.000000
9330160F10Rik	En1	0.027623	0.000000	0.104489	0.383518	0.190896	0.164233	1.000000	0.000000
Tor1aip2	Pou4f2	0.027623	0.000000	0.104488	0.383518	0.190896	0.164232	-1.000000	0.000000
Wrnip1	Zfp35	0.027623	0.000000	0.104488	0.383518	0.190896	0.164232	1.000000	0.000000
Fam173b	E4f1	0.027623	0.000000	0.104488	0.383518	0.190894	0.164231	-1.000000	0.000000
Aldh1b1	Dmrt3	0.027623	0.000000	0.104487	0.383518	0.190894	0.164231	1.000000	0.000000
Khdrbs2	Prep	0.027623	0.000000	0.104487	0.383518	0.190894	0.164230	-1.000000	0.000000
Zfand5	Sox1	0.027623	0.000000	0.104486	0.383518	0.190894	0.164229	1.000000	0.000000
D1Ertd622e	Bcl6b	0.027623	0.000000	0.104486	0.383518	0.190894	0.164229	-1.000000	0.000000
Grk6	Zscan2	0.027623	0.000000	0.104485	0.383518	0.190893	0.164228	1.000000	0.000000
Bend6	Meox1	0.027623	0.000000	0.104485	0.383518	0.190893	0.164228	1.000000	0.000000
Fastk	Tcf7	0.027623	0.000000	0.104484	0.383518	0.190891	0.164227	1.000000	0.000000
Ttpal	Meis3	0.027623	0.000000	0.104484	0.383518	0.190891	0.164227	-1.000000	0.000000
Oprl1	Sox8	0.027623	0.000000	0.104484	0.383518	0.190891	0.164226	1.000000	0.000000
Nnt	Nfic	0.027623	0.000000	0.104483	0.383518	0.190891	0.164226	-1.000000	0.000000
Rpl36al	Adnp2	0.027623	0.000000	0.104483	0.383518	0.190889	0.164225	1.000000	0.000000
Pcbp4	Clock	0.027623	0.000000	0.104482	0.383518	0.190889	0.164225	1.000000	0.000000
Usf2	Ar	0.027623	0.000000	0.104482	0.383518	0.190889	0.164224	1.000000	0.000000
Rpl38	Plagl2	0.027623	0.000000	0.104481	0.383518	0.190889	0.164224	-1.000000	0.000000
March9	Rora	0.027623	0.000000	0.104481	0.383518	0.190888	0.164223	-1.000000	0.000000
Cnn2	Rfx1	0.027623	0.000000	0.104481	0.383518	0.190888	0.164222	1.000000	0.000000
Gnb1	Zfp526	0.027623	0.000000	0.104480	0.383518	0.190887	0.164222	1.000000	0.000000
Ifi203	Klf2	0.027623	0.000000	0.104480	0.383518	0.190887	0.164221	-1.000000	0.000000
Hnrnpf	Mef2c	0.027623	0.000000	0.104479	0.383518	0.190887	0.164221	-1.000000	0.000000
A330009N23Rik	Meis1	0.027623	0.000000	0.104479	0.383518	0.190887	0.164220	1.000000	0.000000
Cdv3	Nfkb2	0.027623	0.000000	0.104478	0.383518	0.190885	0.164220	-1.000000	0.000000
Ephb1	Irf4	0.027623	0.000000	0.104478	0.383518	0.190885	0.164219	-1.000000	0.000000
Mir124a-1hg	Gli3	0.027623	0.000000	0.104477	0.383518	0.190885	0.164219	1.000000	0.000000
Mphosph9	Patz1	0.027623	0.000000	0.104477	0.383518	0.190884	0.164218	-1.000000	0.000000
Atp1a2	Zfp74	0.027623	0.000000	0.104477	0.383518	0.190884	0.164218	-1.000000	0.000000
AI607873	Elk1	0.027623	0.000000	0.104476	0.383518	0.190884	0.164217	1.000000	0.000000
BC037034	Runx1	0.027623	0.000000	0.104476	0.383518	0.190884	0.164217	1.000000	0.000000
Stub1	Zbtb24	0.027623	0.000000	0.104475	0.383518	0.190890	0.164216	1.000000	0.000000
Unc5a	Phox2a	0.027623	0.000000	0.104475	0.383518	0.190890	0.164215	-1.000000	0.000000
Itm2b	Zfp770	0.027623	0.000000	0.104474	0.383518	0.190890	0.164215	-1.000000	0.000000
Txndc5	Hdx	0.027623	1.000000	0.104478	0.383533	0.190890	0.164221	8.000000	0.000000
Ei24	Nfyc	0.027623	0.000000	0.104478	0.383533	0.190889	0.164220	-1.000000	0.000000
Slirp	Glis1	0.027623	0.000000	0.104477	0.383533	0.190889	0.164220	1.000000	0.000000
Ranbp9	Zfp445	0.027623	0.000000	0.104477	0.383533	0.190888	0.164219	-1.000000	0.000000
Smg1	Hes7	0.027623	0.000000	0.104476	0.383533	0.190888	0.164219	1.000000	0.000000
Tox	Rxrg	0.027623	0.000000	0.104476	0.383533	0.190888	0.164218	-1.000000	0.000000
Ccdc109b	Parp1	0.027623	0.000000	0.104476	0.383533	0.190887	0.164218	1.000000	0.000000
Mgrn1	Lyl1	0.027623	0.000000	0.104475	0.383533	0.190886	0.164217	1.000000	0.000000
Chtop	Crem	0.027623	0.000000	0.104475	0.383533	0.190886	0.164217	1.000000	0.000000
Pgm2	Ep300	0.027623	0.000000	0.104474	0.383533	0.190886	0.164216	-1.000000	0.000000
Gm2a	Sox3	0.027623	0.000000	0.104474	0.383533	0.190886	0.164216	-1.000000	0.000000
Nrbf2	Mynn	0.027623	0.000000	0.104473	0.383533	0.190885	0.164215	1.000000	0.000000
Actn4	Tfap2c	0.027623	0.000000	0.104473	0.383533	0.190884	0.164215	-1.000000	0.000000
Ap3s1	Foxo1	0.027623	0.000000	0.104473	0.383533	0.190884	0.164214	1.000000	0.000000
Aatk	Irx2	0.027623	0.000000	0.104472	0.383533	0.190884	0.164213	-1.000000	0.000000
Skida1	Bcl6	0.027623	0.000000	0.104472	0.383533	0.190883	0.164213	1.000000	0.000000
Prkrip1	Msx2	0.027623	0.000000	0.104471	0.383533	0.190883	0.164212	1.000000	0.000000
Gm11627	Irf8	0.027623	0.000000	0.104471	0.383533	0.190882	0.164212	-1.000000	0.000000
Klhl35	Trp53	0.027623	0.000000	0.104470	0.383533	0.190882	0.164211	1.000000	0.000000
Rnf219	Twist2	0.027623	0.000000	0.104470	0.383533	0.190882	0.164211	-1.000000	0.000000
Fut8	Sp4	0.027623	0.000000	0.104469	0.383533	0.190881	0.164210	1.000000	0.000000
Slc35e4	Zfp2	0.027623	0.000000	0.104469	0.383533	0.190880	0.164210	1.000000	0.000000
Rab10	Zfp654	0.027623	0.000000	0.104469	0.383533	0.190880	0.164209	1.000000	0.000000
Etfa	Hic1	0.027623	0.000000	0.104468	0.383533	0.190880	0.164209	1.000000	0.000000
Ncor2	Snai2	0.027623	0.000000	0.104468	0.383533	0.190878	0.164208	-1.000000	0.000000
Fth1	Zfx	0.027623	0.000000	0.104467	0.383533	0.190878	0.164208	-1.000000	0.000000
Mmd2	Ets1	0.027623	0.000000	0.104467	0.383533	0.190878	0.164207	-1.000000	0.000000
Mapk9	Mafk	0.027623	0.000000	0.104466	0.383533	0.190878	0.164206	-1.000000	0.000000
Rccd1	Eomes	0.027623	1.000000	0.104470	0.383549	0.190885	0.164212	11.000000	0.000000
C230035I16Rik	Zfp410	0.027623	0.000000	0.104470	0.383549	0.190885	0.164212	-1.000000	0.000000
Afap1l1	Pou3f4	0.027623	0.000000	0.104469	0.383549	0.190884	0.164211	1.000000	0.000000
Yipf3	Pou3f4	0.027623	0.000000	0.104469	0.383549	0.190884	0.164211	-1.000000	0.000000
Fabp7	Zkscan14	0.027623	0.000000	0.104468	0.383549	0.190884	0.164210	1.000000	0.000000
Stat3	Ebf4	0.027623	0.000000	0.104468	0.383549	0.190884	0.164210	1.000000	0.000000
Dapk1	Plag1	0.027623	0.000000	0.104468	0.383549	0.190882	0.164209	1.000000	0.000000
Rims2	Zbtb7b	0.027623	0.000000	0.104467	0.383549	0.190882	0.164209	-1.000000	0.000000
Dennd4c	Maf	0.027623	0.000000	0.104467	0.383549	0.190882	0.164208	-1.000000	0.000000
Cep170	Foxo3	0.027623	0.000000	0.104466	0.383549	0.190881	0.164208	1.000000	0.000000
Nkain4	Pou6f1	0.027623	0.000000	0.104466	0.383549	0.190881	0.164207	-1.000000	0.000000
Lonrf2	Zfp592	0.027623	0.000000	0.104465	0.383549	0.190881	0.164207	1.000000	0.000000
Vangl1	Ctnnb1	0.027623	0.000000	0.104465	0.383549	0.190880	0.164206	0.000000	0.000000
Ptk2	Sox10	0.027623	0.000000	0.104464	0.383549	0.190879	0.164205	1.000000	0.000000
Dda1	Zfp740	0.027623	0.000000	0.104464	0.383549	0.190879	0.164205	-1.000000	0.000000
Samm50	Prep	0.027623	0.000000	0.104464	0.383549	0.190879	0.164204	-1.000000	0.000000
Pkig	Insm2	0.027623	0.000000	0.104463	0.383549	0.190879	0.164204	-1.000000	0.000000
Sema4g	Arid3a	0.027623	1.000000	0.104467	0.383564	0.190885	0.164210	4.000000	0.000000
Ncoa2	Zeb1	0.027623	0.000000	0.104466	0.383564	0.190885	0.164209	-1.000000	0.000000
Usp12	Crem	0.027623	0.000000	0.104466	0.383564	0.190885	0.164209	1.000000	0.000000
Thap11	Runx3	0.027623	0.000000	0.104466	0.383564	0.190885	0.164208	1.000000	0.000000
Gad2	Hltf	0.027623	0.000000	0.104465	0.383564	0.190891	0.164208	1.000000	0.000000
Oxct1	Zik1	0.027623	0.000000	0.104465	0.383564	0.190891	0.164207	-1.000000	0.000000
Unk	Zfp771	0.027623	1.000000	0.104468	0.383579	0.190891	0.164213	-1.000000	0.000000
Fbxo36	Nkx6-2	0.027623	0.000000	0.104468	0.383579	0.190891	0.164213	1.000000	0.000000
N4bp2	Zfp536	0.027623	0.000000	0.104468	0.383579	0.190891	0.164212	1.000000	0.000000
Rad21	Zfp583	0.027623	0.000000	0.104467	0.383579	0.190891	0.164212	1.000000	0.000000
Pdap1	Tfap2a	0.027623	0.000000	0.104467	0.383579	0.190890	0.164211	1.000000	0.000000
Lsamp	Dbx2	0.027623	0.000000	0.104466	0.383579	0.190890	0.164210	1.000000	0.000000
Chchd4	Nkx2-2	0.027623	0.000000	0.104466	0.383579	0.190888	0.164210	1.000000	0.000000
Cenpv	Etv6	0.027623	0.000000	0.104465	0.383579	0.190888	0.164209	1.000000	0.000000
Nr2f6	Cnot3	0.027623	0.000000	0.104465	0.383579	0.190888	0.164209	-1.000000	0.000000
Bzw2	Myc	0.027623	0.000000	0.104465	0.383579	0.190888	0.164208	1.000000	0.000000
Kptn	Irx2	0.027623	0.000000	0.104464	0.383579	0.190887	0.164208	1.000000	0.000000
Rhoj	Tfap2e	0.027623	0.000000	0.104464	0.383579	0.190887	0.164207	1.000000	0.000000
Samd14	Sp7	0.027623	0.000000	0.104463	0.383579	0.190887	0.164207	-1.000000	0.000000
3110056K07Rik	Sp1	0.027623	0.000000	0.104463	0.383579	0.190886	0.164206	1.000000	0.000000
Tshz2	Batf	0.027623	0.000000	0.104462	0.383579	0.190885	0.164206	-1.000000	0.000000
Asnsd1	Atf6	0.027623	0.000000	0.104462	0.383579	0.190885	0.164205	1.000000	0.000000
Mmadhc	Dbp	0.027623	0.000000	0.104461	0.383579	0.190885	0.164205	1.000000	0.000000
Pdgfb	Etv4	0.027623	0.000000	0.104461	0.383579	0.190884	0.164204	1.000000	0.000000
Gdap1l1	E2f3	0.027623	0.000000	0.104461	0.383579	0.190883	0.164203	1.000000	0.000000
Rps28	Ahr	0.027623	0.000000	0.104460	0.383579	0.190883	0.164203	-1.000000	0.000000
Acvr1b	Nkx6-2	0.027623	0.000000	0.104460	0.383579	0.190883	0.164202	-1.000000	0.000000
Parvb	Klf7	0.027623	0.000000	0.104459	0.383579	0.190883	0.164202	-1.000000	0.000000
Sostdc1	Creb5	0.027623	0.000000	0.104459	0.383579	0.190881	0.164201	-1.000000	0.000000
Pcnx	Onecut1	0.027623	0.000000	0.104458	0.383579	0.190881	0.164201	-1.000000	0.000000
Efna3	Pax4	0.027623	0.000000	0.104458	0.383579	0.190881	0.164200	-1.000000	0.000000
Blmh	Mlxip	0.027623	0.000000	0.104458	0.383579	0.190880	0.164200	-1.000000	0.000000
1700037H04Rik	Sox21	0.027623	0.000000	0.104457	0.383579	0.190880	0.164199	1.000000	0.000000
Acvr1b	Nfe2	0.027623	0.000000	0.104457	0.383579	0.190880	0.164199	1.000000	0.000000
Ubac1	Zfp105	0.027623	0.000000	0.104456	0.383579	0.190878	0.164198	1.000000	0.000000
Colgalt1	Zfp553	0.027623	0.000000	0.104456	0.383579	0.190878	0.164198	-1.000000	0.000000
Sema6b	Msx3	0.027623	0.000000	0.104455	0.383579	0.190878	0.164197	1.000000	0.000000
Gtf2i	Zic1	0.027623	0.000000	0.104455	0.383579	0.190878	0.164196	1.000000	0.000000
Pafah1b2	Pou5f1	0.027623	0.000000	0.104455	0.383579	0.190878	0.164196	1.000000	0.000000
Hsp90aa1	Nfkb2	0.027623	0.000000	0.104454	0.383579	0.190877	0.164195	-1.000000	0.000000
Chpt1	Nr1h3	0.027623	0.000000	0.104454	0.383579	0.190877	0.164195	-1.000000	0.000000
Neurod2	Esr1	0.027623	0.000000	0.104453	0.383579	0.190876	0.164194	-1.000000	0.000000
Svop	Nfe2l2	0.027623	0.000000	0.104453	0.383579	0.190876	0.164194	-1.000000	0.000000
Cd24a	Foxp3	0.027623	0.000000	0.104452	0.383579	0.190876	0.164193	1.000000	0.000000
Pfn2	Hes1	0.027623	0.000000	0.104452	0.383579	0.190875	0.164193	1.000000	0.000000
Emb	Sox17	0.027623	0.000000	0.104451	0.383579	0.190874	0.164192	1.000000	0.000000
Gpm6a	Dmrt2	0.027623	0.000000	0.104451	0.383579	0.190874	0.164192	-1.000000	0.000000
Arpc5	Otx2	0.027623	0.000000	0.104451	0.383579	0.190873	0.164191	-1.000000	0.000000
Syngap1	Alx1	0.027623	0.000000	0.104450	0.383579	0.190873	0.164191	1.000000	0.000000
Akap11	Cebpa	0.027623	0.000000	0.104450	0.383579	0.190873	0.164190	1.000000	0.000000
Nxph4	Zfp652	0.027623	0.000000	0.104449	0.383579	0.190872	0.164189	-1.000000	0.000000
Ralgps2	Arntl	0.027623	0.000000	0.104449	0.383579	0.190871	0.164189	1.000000	0.000000
Islr2	Pou3f3	0.027623	0.000000	0.104448	0.383579	0.190871	0.164188	1.000000	0.000000
Rapgefl1	Dmrtb1	0.027623	0.000000	0.104448	0.383579	0.190871	0.164188	1.000000	0.000000
Pold1	Mtf1	0.027623	0.000000	0.104448	0.383579	0.190871	0.164187	-1.000000	0.000000
Ctsz	Arid3a	0.027623	0.000000	0.104447	0.383579	0.190869	0.164187	-1.000000	0.000000
Gm9828	Tgif1	0.027623	0.000000	0.104447	0.383579	0.190869	0.164186	-1.000000	0.000000
Trim27	Yy1	0.027623	0.000000	0.104446	0.383579	0.190869	0.164186	1.000000	0.000000
Gm7628	Neurog1	0.027623	0.000000	0.104446	0.383579	0.190868	0.164185	-1.000000	0.000000
Rab10	Pou3f3	0.027623	0.000000	0.104445	0.383579	0.190868	0.164185	-1.000000	0.000000
Rps6	Hlf	0.027623	0.000000	0.104445	0.383579	0.190868	0.164184	-1.000000	0.000000
Gm8730	Trp73	0.027623	0.000000	0.104444	0.383579	0.190867	0.164184	1.000000	0.000000
Ndufaf4	Tead4	0.027623	0.000000	0.104444	0.383579	0.190867	0.164183	-1.000000	0.000000
Arl4c	E2f6	0.027623	0.000000	0.104444	0.383579	0.190874	0.164182	1.000000	0.000000
Vil1	Zfp35	0.027623	1.000000	0.104447	0.383595	0.190874	0.164189	3.000000	0.000000
Psmd4	Shox2	0.027623	0.000000	0.104447	0.383595	0.190874	0.164188	-1.000000	0.000000
Frg1	Elf3	0.027623	0.000000	0.104446	0.383595	0.190874	0.164187	0.000000	0.000000
Cxxc4	Hbp1	0.027623	0.000000	0.104446	0.383595	0.190872	0.164187	-1.000000	0.000000
Dusp1	Max	0.027623	0.000000	0.104446	0.383595	0.190872	0.164186	-1.000000	0.000000
Rsl24d1	Onecut1	0.027623	0.000000	0.104445	0.383595	0.190872	0.164186	-1.000000	0.000000
Naa35	Gsc	0.027623	0.000000	0.104445	0.383595	0.190872	0.164185	1.000000	0.000000
Erf	Adnp2	0.027623	0.000000	0.104444	0.383595	0.190871	0.164185	1.000000	0.000000
Pax6	Zfp800	0.027623	0.000000	0.104444	0.383595	0.190871	0.164184	1.000000	0.000000
Cerkl	Zfp628	0.027623	0.000000	0.104443	0.383595	0.190870	0.164184	1.000000	0.000000
Stmn3	Plag1	0.027623	0.000000	0.104443	0.383595	0.190870	0.164183	1.000000	0.000000
Pfkp	Nr2e1	0.027623	0.000000	0.104443	0.383595	0.190876	0.164183	-1.000000	0.000000
Ptrf	Ets1	0.027623	0.000000	0.104442	0.383595	0.190876	0.164182	1.000000	0.000000
Zmiz1	Irf3	0.027623	0.000000	0.104442	0.383595	0.190876	0.164182	-1.000000	0.000000
Zeb2os	Nr2e1	0.027623	1.000000	0.104445	0.383610	0.190876	0.164188	1.000000	0.000000
Pnmal2	Zfp629	0.027623	0.000000	0.104445	0.383610	0.190875	0.164187	1.000000	0.000000
Lrrc75a	Sox6	0.027623	0.000000	0.104445	0.383610	0.190875	0.164186	1.000000	0.000000
Mapt	Eomes	0.027623	0.000000	0.104444	0.383610	0.190874	0.164186	-1.000000	0.000000
Nipsnap3b	Zfp128	0.027623	0.000000	0.104444	0.383610	0.190874	0.164185	1.000000	0.000000
Vash2	Hltf	0.027623	0.000000	0.104443	0.383610	0.190874	0.164185	-1.000000	0.000000
Sapcd2	Hoxc9	0.027623	0.000000	0.104443	0.383610	0.190874	0.164184	1.000000	0.000000
Hnrnpu	Six4	0.027623	0.000000	0.104442	0.383610	0.190873	0.164184	-1.000000	0.000000
Npepps	Tbx1	0.027623	0.000000	0.104442	0.383610	0.190873	0.164183	1.000000	0.000000
Mapt	Spi1	0.027623	0.000000	0.104441	0.383610	0.190871	0.164183	1.000000	0.000000
Lrp1	Zfp30	0.027623	0.000000	0.104441	0.383610	0.190871	0.164182	1.000000	0.000000
Snph	Pou6f1	0.027623	0.000000	0.104441	0.383610	0.190871	0.164182	-1.000000	0.000000
Tob1	Foxj3	0.027623	0.000000	0.104440	0.383610	0.190871	0.164181	2.000000	0.000000
Polr3d	Sox30	0.027623	0.000000	0.104440	0.383610	0.190870	0.164181	-1.000000	0.000000
Ywhae	Alx4	0.027623	0.000000	0.104439	0.383610	0.190870	0.164180	-1.000000	0.000000
Abhd17b	Zfp689	0.027623	0.000000	0.104439	0.383610	0.190870	0.164179	-1.000000	0.000000
Uqcc3	Zfp30	0.027623	0.000000	0.104438	0.383610	0.190869	0.164179	1.000000	0.000000
Pabpn1	Yy1	0.027623	0.000000	0.104438	0.383610	0.190869	0.164178	1.000000	0.000000
Lmo3	Snai2	0.027623	0.000000	0.104438	0.383610	0.190868	0.164178	1.000000	0.000000
Sf3b1	Etv4	0.027623	0.000000	0.104437	0.383610	0.190868	0.164177	-1.000000	0.000000
Ube2d1	Arnt	0.027623	0.000000	0.104437	0.383610	0.190868	0.164177	1.000000	0.000000
Id1	Nfic	0.027623	0.000000	0.104436	0.383610	0.190867	0.164176	1.000000	0.000000
BC037039	Zscan26	0.027623	0.000000	0.104436	0.383610	0.190867	0.164176	1.000000	0.000000
Efcab2	Plagl1	0.027623	0.000000	0.104435	0.383610	0.190866	0.164175	1.000000	0.000000
Trem2	Foxc1	0.027623	0.000000	0.104435	0.383610	0.190866	0.164175	1.000000	0.000000
Sall1	Meis1	0.027623	0.000000	0.104435	0.383610	0.190865	0.164174	1.000000	0.000000
Pkp4	Zfp410	0.027623	0.000000	0.104434	0.383610	0.190864	0.164174	-1.000000	0.000000
Blmh	Erg	0.027623	0.000000	0.104434	0.383610	0.190864	0.164173	-1.000000	0.000000
Islr2	E4f1	0.027623	0.000000	0.104433	0.383610	0.190864	0.164172	1.000000	0.000000
Idnk	Hltf	0.027623	0.000000	0.104433	0.383610	0.190863	0.164172	1.000000	0.000000
Ogdh	Zfp260	0.027623	0.000000	0.104432	0.383610	0.190863	0.164171	1.000000	0.000000
Eef1d	Bhlhe41	0.027623	0.000000	0.104432	0.383610	0.190863	0.164171	-1.000000	0.000000
Gm8186	Ap2m1	0.027623	0.000000	0.104431	0.383610	0.190862	0.164170	1.000000	0.000000
Mrpl24	Sp100	0.027623	0.000000	0.104431	0.383610	0.190862	0.164170	1.000000	0.000000
Tmem132b	Zscan12	0.027623	0.000000	0.104431	0.383610	0.190861	0.164169	-1.000000	0.000000
Rrp15	Pou4f3	0.027623	0.000000	0.104430	0.383610	0.190861	0.164169	1.000000	0.000000
Zfp317	Zfp770	0.027623	0.000000	0.104430	0.383610	0.190861	0.164168	2.000000	0.000000
Smad4	Zfp260	0.027623	0.000000	0.104429	0.383610	0.190860	0.164168	1.000000	0.000000
Ctnnd2	Rorc	0.027623	0.000000	0.104429	0.383610	0.190859	0.164167	-1.000000	0.000000
C230035I16Rik	Zfp628	0.027623	0.000000	0.104428	0.383610	0.190859	0.164167	1.000000	0.000000
Hdac3	Mxi1	0.027623	0.000000	0.104428	0.383610	0.190859	0.164166	1.000000	0.000000
Cox7c	Rel	0.027623	0.000000	0.104428	0.383610	0.190858	0.164165	1.000000	0.000000
Kdm1b	Hoxb13	0.027623	0.000000	0.104427	0.383610	0.190857	0.164165	-1.000000	0.000000
Tamm41	E2f4	0.027623	0.000000	0.104427	0.383610	0.190857	0.164164	-1.000000	0.000000
Bcl11a	Smad5	0.027623	0.000000	0.104426	0.383610	0.190857	0.164164	-1.000000	0.000000
Xrcc5	Ep300	0.027623	0.000000	0.104426	0.383610	0.190857	0.164163	-1.000000	0.000000
Zhx1	Nfkb2	0.027623	0.000000	0.104425	0.383610	0.190855	0.164163	1.000000	0.000000
Wdr18	Nfia	0.027623	0.000000	0.104425	0.383610	0.190855	0.164162	-1.000000	0.000000
Ppp4r2	Cnot3	0.027623	0.000000	0.104425	0.383610	0.190855	0.164162	-1.000000	0.000000
Cxcl2	Nkx6-2	0.027623	0.000000	0.104424	0.383610	0.190854	0.164161	1.000000	0.000000
Cish	Zfp90	0.027623	0.000000	0.104424	0.383610	0.190854	0.164161	-1.000000	0.000000
Ndufa11	Sox7	0.027623	0.000000	0.104423	0.383610	0.190854	0.164160	-1.000000	0.000000
Psmd1	Sparcl1	0.027623	0.000000	0.104423	0.383610	0.190854	0.164160	-1.000000	0.000000
Syk	Atoh1	0.027623	0.000000	0.104422	0.383610	0.190853	0.164159	1.000000	0.000000
Calm1	Zfp57	0.027623	0.000000	0.104422	0.383610	0.190853	0.164158	1.000000	0.000000
Rnf152	Tfap2c	0.027623	0.000000	0.104421	0.383610	0.190852	0.164158	-1.000000	0.000000
Bex1	Stat3	0.027623	0.000000	0.104421	0.383610	0.190851	0.164157	1.000000	0.000000
Ndufb5	Sox30	0.027623	0.000000	0.104421	0.383610	0.190851	0.164157	-1.000000	0.000000
Spock2	Zbtb7b	0.027623	0.000000	0.104420	0.383610	0.190851	0.164156	1.000000	0.000000
Gm11266	Mef2c	0.027623	0.000000	0.104420	0.383610	0.190850	0.164156	-1.000000	0.000000
Hecw1	Sp1	0.027623	0.000000	0.104419	0.383610	0.190849	0.164155	-1.000000	0.000000
Kif1a	Foxj1	0.027623	0.000000	0.104419	0.383610	0.190849	0.164155	-1.000000	0.000000
Dstn	Timmdc1	0.027623	0.000000	0.104418	0.383610	0.190849	0.164154	1.000000	0.000000
1700020I14Rik	Otx2	0.027623	0.000000	0.104418	0.383610	0.190849	0.164154	-1.000000	0.000000
Ldha	Zfp93	0.027623	0.000000	0.104418	0.383610	0.190848	0.164153	-1.000000	0.000000
Eomes	Sox17	0.027623	0.000000	0.104417	0.383610	0.190848	0.164153	-1.000000	0.000000
Abcd1	Lbx1	0.027623	0.000000	0.104417	0.383610	0.190845	0.164152	-1.000000	0.000000
Dleu7	Mecom	0.027623	0.000000	0.104416	0.383610	0.190845	0.164151	1.000000	0.000000
Derl2	Mafb	0.027623	0.000000	0.104416	0.383610	0.190845	0.164151	1.000000	0.000000
Zfp446	Snai2	0.027623	0.000000	0.104415	0.383610	0.190845	0.164150	-1.000000	0.000000
Wwc2	Nr5a2	0.027623	0.000000	0.104415	0.383610	0.190845	0.164150	-1.000000	0.000000
Snrpf	Ar	0.027623	0.000000	0.104414	0.383610	0.190845	0.164149	1.000000	0.000000
Zfp579	Hes7	0.027623	0.000000	0.104414	0.383610	0.190845	0.164149	-1.000000	0.000000
Acyp1	Klf13	0.027623	0.000000	0.104414	0.383610	0.190844	0.164148	-1.000000	0.000000
Ankrd12	Nr2f6	0.027623	0.000000	0.104413	0.383610	0.190844	0.164148	1.000000	0.000000
Grp	Nkx6-1	0.027623	0.000000	0.104413	0.383610	0.190843	0.164147	1.000000	0.000000
Zfp579	Nhlh1	0.027623	0.000000	0.104412	0.383610	0.190843	0.164147	-1.000000	0.000000
Rps6ka4	Foxj2	0.027623	0.000000	0.104412	0.383610	0.190843	0.164146	-1.000000	0.000000
Psma7	Max	0.027623	0.000000	0.104411	0.383610	0.190842	0.164146	-1.000000	0.000000
Glrx3	Six3	0.027623	0.000000	0.104411	0.383610	0.190842	0.164145	1.000000	0.000000
Pigx	Tbx1	0.027623	0.000000	0.104411	0.383610	0.190841	0.164144	1.000000	0.000000
Arf5	Nkx6-1	0.027623	0.000000	0.104410	0.383610	0.190841	0.164144	1.000000	0.000000
Syngr3	Zic1	0.027623	0.000000	0.104410	0.383610	0.190839	0.164143	-1.000000	0.000000
Tspyl1	Pgr	0.027623	0.000000	0.104409	0.383610	0.190839	0.164143	-1.000000	0.000000
Rnd3	Rest	0.027623	0.000000	0.104409	0.383610	0.190839	0.164142	1.000000	0.000000
Sult4a1	Dmrt2	0.027623	0.000000	0.104408	0.383610	0.190839	0.164142	-1.000000	0.000000
Rcan3	Prdm5	0.027623	1.000000	0.104412	0.383625	0.190846	0.164148	23.000000	0.000000
Tcf12	Mxi1	0.027623	0.000000	0.104412	0.383625	0.190846	0.164147	1.000000	0.000000
1500015O10Rik	Zbtb24	0.027623	0.000000	0.104411	0.383625	0.190845	0.164147	1.000000	0.000000
Npepps	Runx3	0.027623	0.000000	0.104411	0.383625	0.190845	0.164146	-1.000000	0.000000
Pls3	Gtf3a	0.027623	0.000000	0.104410	0.383625	0.190845	0.164146	1.000000	0.000000
Acyp1	Sox6	0.027623	0.000000	0.104410	0.383625	0.190844	0.164145	1.000000	0.000000
Zmiz2	Nfya	0.027623	0.000000	0.104410	0.383625	0.190844	0.164145	-1.000000	0.000000
Rpl36al	Atf3	0.027623	0.000000	0.104409	0.383625	0.190843	0.164144	-1.000000	0.000000
Meis3	Nfe2l2	0.027623	0.000000	0.104409	0.383625	0.190843	0.164143	-1.000000	0.000000
Anks1	Tfap2e	0.027623	0.000000	0.104408	0.383625	0.190843	0.164143	-1.000000	0.000000
Git2	Runx1	0.027623	0.000000	0.104408	0.383625	0.190842	0.164142	1.000000	0.000000
Actb	Pou3f2	0.027623	0.000000	0.104407	0.383625	0.190842	0.164142	-1.000000	0.000000
Nono	Pax4	0.027623	0.000000	0.104407	0.383625	0.190841	0.164141	-1.000000	0.000000
Gm29260	Ap4m1	0.027623	0.000000	0.104406	0.383625	0.190841	0.164141	-1.000000	0.000000
Slc6a17	Elf1	0.027623	0.000000	0.104406	0.383625	0.190840	0.164140	-1.000000	0.000000
Gm29394	Aire	0.027623	0.000000	0.104406	0.383625	0.190840	0.164140	1.000000	0.000000
Bcas2	Esr1	0.027623	0.000000	0.104405	0.383625	0.190839	0.164139	-1.000000	0.000000
March5	Gzf1	0.027623	0.000000	0.104405	0.383625	0.190839	0.164139	-1.000000	0.000000
1810037I17Rik	Gtf2a1	0.027623	0.000000	0.104404	0.383625	0.190839	0.164138	-1.000000	0.000000
Cops6	Rela	0.027623	0.000000	0.104404	0.383625	0.190838	0.164138	-1.000000	0.000000
6330403K07Rik	Vax1	0.027623	0.000000	0.104403	0.383625	0.190836	0.164137	-1.000000	0.000000
Atxn7l3	Arid3b	0.027623	0.000000	0.104403	0.383625	0.190836	0.164136	-1.000000	0.000000
Tnpo2	Bhlhe40	0.027623	0.000000	0.104403	0.383625	0.190836	0.164136	-1.000000	0.000000
Mark2	Plagl2	0.027623	0.000000	0.104402	0.383625	0.190836	0.164135	-1.000000	0.000000
Nipsnap3b	Hmx1	0.027623	0.000000	0.104402	0.383625	0.190836	0.164135	-1.000000	0.000000
Dopey1	Uncx	0.027623	0.000000	0.104401	0.383625	0.190836	0.164134	1.000000	0.000000
mt-Atp6	Tbx3	0.027623	0.000000	0.104401	0.383625	0.190835	0.164134	-1.000000	0.000000
Pgm2	Zfp784	0.027623	0.000000	0.104400	0.383625	0.190834	0.164133	-1.000000	0.000000
Mfng	Zfp932	0.027623	0.000000	0.104400	0.383625	0.190834	0.164133	-1.000000	0.000000
Morf4l1	Rel	0.027623	0.000000	0.104399	0.383625	0.190833	0.164132	-1.000000	0.000000
Zkscan4	Hlx	0.027623	0.000000	0.104399	0.383625	0.190833	0.164132	-1.000000	0.000000
Slc24a4	Zfp672	0.027623	0.000000	0.104399	0.383625	0.190832	0.164131	-1.000000	0.000000
Zfp644	Tcf7l2	0.027623	0.000000	0.104398	0.383625	0.190832	0.164131	1.000000	0.000000
Mapkapk3	Nkx6-1	0.027623	0.000000	0.104398	0.383625	0.190832	0.164130	1.000000	0.000000
Ccdc97	Etv6	0.027623	0.000000	0.104397	0.383625	0.190832	0.164129	1.000000	0.000000
Svbp	Bach1	0.027623	0.000000	0.104397	0.383625	0.190831	0.164129	-1.000000	0.000000
Tmem256	Scrt2	0.027623	0.000000	0.104396	0.383625	0.190831	0.164128	-1.000000	0.000000
Eef1b2	Pitx2	0.027623	0.000000	0.104396	0.383625	0.190830	0.164128	-1.000000	0.000000
Rprm	Klf5	0.027623	0.000000	0.104396	0.383625	0.190830	0.164127	-1.000000	0.000000
Unc119	Zfp90	0.027623	0.000000	0.104395	0.383625	0.190830	0.164127	1.000000	0.000000
Idnk	Sox8	0.027623	0.000000	0.104395	0.383625	0.190828	0.164126	-1.000000	0.000000
Elp4	Dbx2	0.027623	0.000000	0.104394	0.383625	0.190828	0.164126	-1.000000	0.000000
Trim27	Nkx6-2	0.027623	0.000000	0.104394	0.383625	0.190828	0.164125	-1.000000	0.000000
Podxl	Nfe2l2	0.027623	0.000000	0.104393	0.383625	0.190826	0.164125	-1.000000	0.000000
Sik2	Otx2	0.027623	0.000000	0.104393	0.383625	0.190826	0.164124	1.000000	0.000000
Nlgn1	Cebpa	0.027623	0.000000	0.104393	0.383625	0.190826	0.164124	1.000000	0.000000
Ngfrap1	Tfap2b	0.027623	0.000000	0.104392	0.383625	0.190826	0.164123	1.000000	0.000000
Chmp2a	Tfap2a	0.027623	0.000000	0.104392	0.383625	0.190826	0.164123	-1.000000	0.000000
Slc35b2	Zeb2	0.027623	0.000000	0.104391	0.383625	0.190826	0.164122	1.000000	0.000000
Trim37	Zfp574	0.027623	0.000000	0.104391	0.383625	0.190825	0.164121	1.000000	0.000000
Mcm7	Vbp1	0.027623	0.000000	0.104390	0.383625	0.190825	0.164121	1.000000	0.000000
Ppp1r9b	Atf5	0.027623	0.000000	0.104390	0.383625	0.190822	0.164120	1.000000	0.000000
Zfp78	Sh2d1a	0.027623	0.000000	0.104389	0.383625	0.190822	0.164120	1.000000	0.000000
Dclk2	Max	0.027623	0.000000	0.104389	0.383625	0.190822	0.164119	1.000000	0.000000
Dmxl2	Six3	0.027623	0.000000	0.104389	0.383625	0.190822	0.164119	1.000000	0.000000
Rai14	Pou2f2	0.027623	0.000000	0.104388	0.383625	0.190822	0.164118	-1.000000	0.000000
Meg3	Spi1	0.027623	0.000000	0.104388	0.383625	0.190822	0.164118	1.000000	0.000000
Dnlz	Zfp41	0.027623	0.000000	0.104387	0.383625	0.190822	0.164117	1.000000	0.000000
Arhgef12	Pou3f2	0.027623	0.000000	0.104387	0.383625	0.190821	0.164117	1.000000	0.000000
Sox6	Nkx2-2	0.027623	0.000000	0.104386	0.383625	0.190821	0.164116	-1.000000	0.000000
Prpf39	Sox1	0.027623	0.000000	0.104386	0.383625	0.190819	0.164116	-1.000000	0.000000
Ppm1d	Foxo4	0.027623	0.000000	0.104386	0.383625	0.190819	0.164115	1.000000	0.000000
Mmgt2	Rfx4	0.027623	0.000000	0.104385	0.383625	0.190819	0.164114	-1.000000	0.000000
Rpl15	Sox18	0.027623	0.000000	0.104385	0.383625	0.190819	0.164114	1.000000	0.000000
Polr2k	Maf	0.027623	0.000000	0.104384	0.383625	0.190826	0.164113	1.000000	0.000000
Zfp78	Nr2e1	0.027623	1.000000	0.104388	0.383641	0.190826	0.164119	1.000000	0.000000
Lonp2	Zbtb12	0.027623	0.000000	0.104388	0.383641	0.190826	0.164119	-1.000000	0.000000
Osgep	Ets2	0.027623	0.000000	0.104387	0.383641	0.190825	0.164118	-1.000000	0.000000
Actb	Zfp319	0.027623	0.000000	0.104387	0.383641	0.190825	0.164118	-1.000000	0.000000
Selm	Nr2f6	0.027623	0.000000	0.104386	0.383641	0.190824	0.164117	-1.000000	0.000000
Asphd2	Irf4	0.027623	0.000000	0.104386	0.383641	0.190824	0.164117	1.000000	0.000000
Smim15	Ptf1a	0.027623	0.000000	0.104385	0.383641	0.190823	0.164116	-1.000000	0.000000
Fjx1	Runx1	0.027623	0.000000	0.104385	0.383641	0.190823	0.164116	-1.000000	0.000000
Cadm1	Hdx	0.027623	0.000000	0.104385	0.383641	0.190822	0.164115	-2.000000	0.000000
Ppp1r9a	Zfp628	0.027623	0.000000	0.104384	0.383641	0.190822	0.164115	-1.000000	0.000000
Tbc1d9	Lhx5	0.027623	0.000000	0.104384	0.383641	0.190822	0.164114	1.000000	0.000000
Klf9	Zbtb33	0.027623	0.000000	0.104383	0.383641	0.190821	0.164113	1.000000	0.000000
Ebna1bp2	Pou2f1	0.027623	0.000000	0.104383	0.383641	0.190819	0.164113	-1.000000	0.000000
Vapb	Irf9	0.027623	0.000000	0.104382	0.383641	0.190819	0.164112	1.000000	0.000000
Lmbrd1	Zfp182	0.027623	0.000000	0.104382	0.383641	0.190819	0.164112	-1.000000	0.000000
Ppp1r14c	Sp100	0.027623	0.000000	0.104381	0.383641	0.190819	0.164111	1.000000	0.000000
Csrp2	Alx1	0.027623	0.000000	0.104381	0.383641	0.190819	0.164111	1.000000	0.000000
Slc39a11	Tbr1	0.027623	0.000000	0.104381	0.383641	0.190819	0.164110	1.000000	0.000000
Suds3	Zfp553	0.027623	0.000000	0.104380	0.383641	0.190817	0.164110	1.000000	0.000000
Sik2	Sox5	0.027623	0.000000	0.104380	0.383641	0.190817	0.164109	-1.000000	0.000000
Ptpn13	Zfp583	0.027623	0.000000	0.104379	0.383641	0.190817	0.164109	1.000000	0.000000
Prr12	Nhlh1	0.027623	0.000000	0.104379	0.383641	0.190817	0.164108	1.000000	0.000000
Scyl1	Foxj3	0.027623	0.000000	0.104378	0.383641	0.190817	0.164108	-1.000000	0.000000
Slc44a1	Sp2	0.027623	0.000000	0.104378	0.383641	0.190816	0.164107	-1.000000	0.000000
Ddx17	Zfp57	0.027623	0.000000	0.104378	0.383641	0.190815	0.164106	-1.000000	0.000000
Prkx	Deaf1	0.027623	0.000000	0.104377	0.383641	0.190815	0.164106	1.000000	0.000000
Prpf38b	Osr2	0.027623	0.000000	0.104377	0.383641	0.190815	0.164105	1.000000	0.000000
Pdcd2l	Bcl6	0.027623	0.000000	0.104376	0.383641	0.190813	0.164105	-1.000000	0.000000
Fbxo30	Dlx5	0.027623	0.000000	0.104376	0.383641	0.190813	0.164104	1.000000	0.000000
Med19	Nfe2l3	0.027623	0.000000	0.104375	0.383641	0.190813	0.164104	1.000000	0.000000
Synpr	Ebf4	0.027623	0.000000	0.104375	0.383641	0.190813	0.164103	1.000000	0.000000
Rpl32	Sox3	0.027623	0.000000	0.104375	0.383641	0.190812	0.164103	-1.000000	0.000000
Klf13	Sox11	0.027623	0.000000	0.104374	0.383641	0.190812	0.164102	-1.000000	0.000000
Anapc11	Snai2	0.027623	0.000000	0.104374	0.383641	0.190811	0.164102	1.000000	0.000000
Wdr18	Irx5	0.027623	0.000000	0.104373	0.383641	0.190811	0.164101	-1.000000	0.000000
Atp6v1e1	Gli2	0.027623	0.000000	0.104373	0.383641	0.190811	0.164101	-1.000000	0.000000
Atxn7l1	Lef1	0.027623	0.000000	0.104372	0.383641	0.190809	0.164100	-1.000000	0.000000
Nbr1	Bhlhe41	0.027623	0.000000	0.104372	0.383641	0.190809	0.164099	1.000000	0.000000
Gm10116	Zfp628	0.027623	0.000000	0.104371	0.383641	0.190809	0.164099	-1.000000	0.000000
Srsf11	Dmrt1	0.027623	0.000000	0.104371	0.383641	0.190807	0.164098	-1.000000	0.000000
Rfxap	Adnp2	0.027623	0.000000	0.104371	0.383641	0.190807	0.164098	-1.000000	0.000000
Dctn5	Timmdc1	0.027623	0.000000	0.104370	0.383641	0.190807	0.164097	1.000000	0.000000
Rpl22	Tal1	0.027623	0.000000	0.104370	0.383641	0.190807	0.164097	-1.000000	0.000000
Ctps2	Tcf7	0.027623	0.000000	0.104369	0.383641	0.190807	0.164096	2.000000	0.000000
Ezr	Rreb1	0.027623	0.000000	0.104369	0.383641	0.190806	0.164096	-1.000000	0.000000
Ap2m1	Zfp90	0.027623	0.000000	0.104368	0.383641	0.190806	0.164095	-1.000000	0.000000
Rpl14	Foxg1	0.027623	0.000000	0.104368	0.383641	0.190806	0.164095	-1.000000	0.000000
Cdon	Mynn	0.027623	0.000000	0.104368	0.383641	0.190805	0.164094	1.000000	0.000000
R3hdm4	E2f3	0.027623	0.000000	0.104367	0.383641	0.190805	0.164094	-1.000000	0.000000
Hsph1	Rbpj	0.027623	0.000000	0.104367	0.383641	0.190804	0.164093	-1.000000	0.000000
Myl4	Bhlhe40	0.027623	0.000000	0.104366	0.383641	0.190804	0.164092	1.000000	0.000000
Timm10b	Arx	0.027623	0.000000	0.104366	0.383641	0.190802	0.164092	1.000000	0.000000
Tprgl	Ttf1	0.027623	0.000000	0.104365	0.383641	0.190802	0.164091	1.000000	0.000000
Csmd3	Zfp583	0.027623	0.000000	0.104365	0.383641	0.190802	0.164091	-1.000000	0.000000
Banp	Gli2	0.027623	0.000000	0.104365	0.383641	0.190802	0.164090	-1.000000	0.000000
Camk1g	Zfp592	0.027623	0.000000	0.104364	0.383641	0.190802	0.164090	-1.000000	0.000000
Nmi	Pou2f2	0.027623	0.000000	0.104364	0.383641	0.190802	0.164089	-1.000000	0.000000
Znrd1	Zbtb41	0.027623	0.000000	0.104363	0.383641	0.190801	0.164089	1.000000	0.000000
Zfp446	Rfx2	0.027623	0.000000	0.104363	0.383641	0.190800	0.164088	-1.000000	0.000000
Fam168a	Nf1	0.027623	0.000000	0.104362	0.383641	0.190800	0.164088	-1.000000	0.000000
Unk	Dmrt2	0.027623	0.000000	0.104362	0.383641	0.190799	0.164087	1.000000	0.000000
mt-Cytb	Mxi1	0.027623	0.000000	0.104361	0.383641	0.190799	0.164087	1.000000	0.000000
AI480526	Zfp664	0.027623	0.000000	0.104361	0.383641	0.190799	0.164086	-1.000000	0.000000
Tra2a	Etv4	0.027623	0.000000	0.104361	0.383641	0.190798	0.164085	-1.000000	0.000000
Akt3	Mecp2	0.027623	0.000000	0.104360	0.383641	0.190797	0.164085	-1.000000	0.000000
Plxna4	Deaf1	0.027623	0.000000	0.104360	0.383641	0.190797	0.164084	-1.000000	0.000000
Usp29	E2f1	0.027623	0.000000	0.104359	0.383641	0.190797	0.164084	1.000000	0.000000
Dgkh	Ebf4	0.027623	0.000000	0.104359	0.383641	0.190797	0.164083	1.000000	0.000000
Adssl1	Ctbp1	0.027623	0.000000	0.104358	0.383641	0.190796	0.164083	1.000000	0.000000
Ptbp1	Ep300	0.027623	0.000000	0.104358	0.383641	0.190796	0.164082	2.000000	0.000000
Vezf1	Hic1	0.027623	0.000000	0.104358	0.383641	0.190795	0.164082	-1.000000	0.000000
Gfer	Irf3	0.027623	0.000000	0.104357	0.383641	0.190794	0.164081	-2.000000	0.000000
Cstf2	Snai1	0.027623	0.000000	0.104357	0.383641	0.190794	0.164081	1.000000	0.000000
Svbp	Pou3f2	0.027623	0.000000	0.104356	0.383641	0.190794	0.164080	1.000000	0.000000
Slc35e4	Zeb2	0.027623	0.000000	0.104356	0.383641	0.190793	0.164080	1.000000	0.000000
Tsc22d1	Nhlh1	0.027623	0.000000	0.104355	0.383641	0.190793	0.164079	-1.000000	0.000000
Rps27l	Nono	0.027623	0.000000	0.104355	0.383641	0.190793	0.164079	-1.000000	0.000000
Epn1	Ebf4	0.027623	0.000000	0.104354	0.383641	0.190790	0.164078	1.000000	0.000000
Dusp6	Pou3f4	0.027623	0.000000	0.104354	0.383641	0.190790	0.164077	-1.000000	0.000000
Olfml2b	Zfp445	0.027623	0.000000	0.104354	0.383641	0.190790	0.164077	-1.000000	0.000000
Gsto1	Maff	0.027623	0.000000	0.104353	0.383641	0.190790	0.164076	1.000000	0.000000
Bbx	Mxi1	0.027623	0.000000	0.104353	0.383641	0.190790	0.164076	1.000000	0.000000
Ezh2	Tfap2e	0.027623	0.000000	0.104352	0.383641	0.190790	0.164075	-1.000000	0.000000
Fabp7	Sox10	0.027623	0.000000	0.104352	0.383641	0.190789	0.164075	-1.000000	0.000000
Dlgap1	Isl2	0.027623	0.000000	0.104351	0.383641	0.190789	0.164074	1.000000	0.000000
Eno1	Zfp583	0.027623	0.000000	0.104351	0.383641	0.190789	0.164074	1.000000	0.000000
Cers5	Nfkb1	0.027623	0.000000	0.104351	0.383641	0.190787	0.164073	-1.000000	0.000000
Tsc22d4	Hsf4	0.027623	0.000000	0.104350	0.383641	0.190787	0.164073	-1.000000	0.000000
Ldlrad4	Foxn4	0.027623	0.000000	0.104350	0.383641	0.190787	0.164072	1.000000	0.000000
Eif4b	Sox11	0.027623	0.000000	0.104349	0.383641	0.190787	0.164072	1.000000	0.000000
Mllt3	Zfp319	0.027623	0.000000	0.104349	0.383641	0.190787	0.164071	1.000000	0.000000
Trp53	Isl2	0.027623	0.000000	0.104348	0.383641	0.190786	0.164070	-1.000000	0.000000
Chmp2a	Nr2f1	0.027623	0.000000	0.104348	0.383641	0.190786	0.164070	0.000000	0.000000
Slc29a1	Elf4	0.027623	0.000000	0.104348	0.383641	0.190785	0.164069	1.000000	0.000000
Whsc1l1	Foxd2	0.027623	0.000000	0.104347	0.383641	0.190784	0.164069	-1.000000	0.000000
Gm26801	Jun	0.027623	0.000000	0.104347	0.383641	0.190784	0.164068	-1.000000	0.000000
Abcf2	Foxd3	0.027623	0.000000	0.104346	0.383641	0.190784	0.164068	-1.000000	0.000000
Med25	Klf13	0.027623	0.000000	0.104346	0.383641	0.190791	0.164067	-1.000000	0.000000
Shoc2	Zfp128	0.027623	1.000000	0.104350	0.383656	0.190791	0.164073	1.000000	0.000000
Bend5	Foxp1	0.027623	0.000000	0.104349	0.383656	0.190791	0.164073	1.000000	0.000000
Fez2	Tfap2a	0.027623	0.000000	0.104349	0.383656	0.190789	0.164072	1.000000	0.000000
Eif4b	Yy1	0.027623	0.000000	0.104348	0.383656	0.190789	0.164072	1.000000	0.000000
Shtn1	Foxd2	0.027623	0.000000	0.104348	0.383656	0.190789	0.164071	1.000000	0.000000
Tshz2	Sp7	0.027623	0.000000	0.104347	0.383656	0.190789	0.164071	-1.000000	0.000000
Nap1l4	Elk3	0.027623	0.000000	0.104347	0.383656	0.190789	0.164070	-1.000000	0.000000
Bcl2l11	Rxra	0.027623	0.000000	0.104346	0.383656	0.190788	0.164069	-1.000000	0.000000
Tle2	Creb5	0.027623	0.000000	0.104346	0.383656	0.190788	0.164069	1.000000	0.000000
Zfp768	Patz1	0.027623	0.000000	0.104346	0.383656	0.190787	0.164068	1.000000	0.000000
Rufy3	Zfp740	0.027623	0.000000	0.104345	0.383656	0.190785	0.164068	-1.000000	0.000000
Ube2c	Zfp128	0.027623	0.000000	0.104345	0.383656	0.190785	0.164067	1.000000	0.000000
1810037I17Rik	Ikzf2	0.027623	0.000000	0.104344	0.383656	0.190785	0.164067	-1.000000	0.000000
Ywhae	Irf3	0.027623	0.000000	0.104344	0.383656	0.190785	0.164066	1.000000	0.000000
Erlec1	Sox10	0.027623	0.000000	0.104343	0.383656	0.190785	0.164066	-1.000000	0.000000
Tbc1d5	Uncx	0.027623	0.000000	0.104343	0.383656	0.190785	0.164065	1.000000	0.000000
Syngap1	Zfx	0.027623	0.000000	0.104343	0.383656	0.190783	0.164065	-1.000000	0.000000
Sfxn5	Arid3a	0.027623	0.000000	0.104342	0.383656	0.190783	0.164064	-1.000000	0.000000
Rab33a	Pitx2	0.027623	0.000000	0.104342	0.383656	0.190783	0.164064	-1.000000	0.000000
Bola2	Rfx4	0.027623	0.000000	0.104341	0.383656	0.190790	0.164063	-1.000000	0.000000
Nhp2	Prdm5	0.027623	0.000000	0.104341	0.383656	0.190790	0.164062	1.000000	0.000000
Ccdc115	Phox2a	0.027623	1.000000	0.104345	0.383671	0.190790	0.164068	15.000000	0.000000
Znrf1	Adnp2	0.027623	0.000000	0.104344	0.383671	0.190789	0.164068	-1.000000	0.000000
Igfbp2	Dmrta1	0.027623	0.000000	0.104344	0.383671	0.190789	0.164067	-1.000000	0.000000
Rbm15b	Sox8	0.027623	0.000000	0.104343	0.383671	0.190789	0.164067	-1.000000	0.000000
Cirbp	Fgf9	0.027623	0.000000	0.104343	0.383671	0.190787	0.164066	-1.000000	0.000000
Pnisr	Atf6	0.027623	0.000000	0.104342	0.383671	0.190787	0.164066	-1.000000	0.000000
Snrpf	Cdc5l	0.027623	0.000000	0.104342	0.383671	0.190787	0.164065	-1.000000	0.000000
Hdac4	Zfp239	0.027623	0.000000	0.104342	0.383671	0.190785	0.164065	1.000000	0.000000
Hist1h1e	Glis2	0.027623	0.000000	0.104341	0.383671	0.190785	0.164064	-1.000000	0.000000
3110039M20Rik-1	Crebrf	0.027623	0.000000	0.104341	0.383671	0.190785	0.164064	1.000000	0.000000
Rpgrip1	Mitf	0.027623	0.000000	0.104340	0.383671	0.190785	0.164063	1.000000	0.000000
Commd9	Nfkb1	0.027623	0.000000	0.104340	0.383671	0.190785	0.164063	1.000000	0.000000
Col18a1	Hoxc9	0.027623	0.000000	0.104339	0.383671	0.190785	0.164062	2.000000	0.000000
Hadh	Gata3	0.027623	0.000000	0.104339	0.383671	0.190784	0.164062	1.000000	0.000000
Glul	Fosl1	0.027623	0.000000	0.104338	0.383671	0.190784	0.164061	1.000000	0.000000
Nck1	Ppara	0.027623	0.000000	0.104338	0.383671	0.190784	0.164060	-1.000000	0.000000
Nbn	Zbtb22	0.027623	0.000000	0.104338	0.383671	0.190782	0.164060	-1.000000	0.000000
Pkia	Insm2	0.027623	0.000000	0.104337	0.383671	0.190782	0.164059	1.000000	0.000000
Timm13	Tgif2	0.027623	0.000000	0.104337	0.383671	0.190782	0.164059	1.000000	0.000000
Capn7	Stat3	0.027623	0.000000	0.104336	0.383671	0.190781	0.164058	1.000000	0.000000
Commd2	Zkscan1	0.027623	0.000000	0.104336	0.383671	0.190781	0.164058	1.000000	0.000000
Cadps	Zfp580	0.027623	0.000000	0.104335	0.383671	0.190780	0.164057	1.000000	0.000000
Lrrc3	Stat4	0.027623	0.000000	0.104335	0.383671	0.190780	0.164057	-1.000000	0.000000
Rims2	E2f1	0.027623	0.000000	0.104335	0.383671	0.190779	0.164056	-1.000000	0.000000
Mn1	Jund	0.027623	0.000000	0.104334	0.383671	0.190779	0.164056	-1.000000	0.000000
Gna12	Zfp800	0.027623	0.000000	0.104334	0.383671	0.190779	0.164055	-1.000000	0.000000
Frmd3	Nkx6-3	0.027623	0.000000	0.104333	0.383671	0.190778	0.164055	1.000000	0.000000
Rab1b	Zfp784	0.027623	0.000000	0.104333	0.383671	0.190778	0.164054	1.000000	0.000000
Ift27	Gtf2a1	0.027623	0.000000	0.104332	0.383671	0.190777	0.164053	-1.000000	0.000000
Myl12a	Nono	0.027623	0.000000	0.104332	0.383671	0.190777	0.164053	1.000000	0.000000
Dyrk1b	Fli1	0.027623	0.000000	0.104332	0.383671	0.190776	0.164052	-1.000000	0.000000
Gnai1	Zfp414	0.027623	0.000000	0.104331	0.383671	0.190776	0.164052	1.000000	0.000000
Tbc1d24	Tbp	0.027623	0.000000	0.104331	0.383671	0.190776	0.164051	1.000000	0.000000
Slc6a6	Tbx2	0.027623	0.000000	0.104330	0.383671	0.190776	0.164051	-1.000000	0.000000
F3	Ppara	0.027623	0.000000	0.104330	0.383671	0.190775	0.164050	-1.000000	0.000000
Rpl35a	E2f7	0.027623	0.000000	0.104329	0.383671	0.190775	0.164050	1.000000	0.000000
Psmg4	Mef2a	0.027623	0.000000	0.104329	0.383671	0.190774	0.164049	1.000000	0.000000
Trp53	Irf9	0.027623	0.000000	0.104328	0.383671	0.190774	0.164049	-1.000000	0.000000
Nrp2	Dlx5	0.027623	0.000000	0.104328	0.383671	0.190772	0.164048	-1.000000	0.000000
Cbx3	Elf2	0.027623	0.000000	0.104328	0.383671	0.190772	0.164048	1.000000	0.000000
Bola2	Ets2	0.027623	0.000000	0.104327	0.383671	0.190772	0.164047	1.000000	0.000000
Git2	Rora	0.027623	0.000000	0.104327	0.383671	0.190772	0.164046	-1.000000	0.000000
Stx6	Nfyc	0.027623	0.000000	0.104326	0.383671	0.190771	0.164046	1.000000	0.000000
Mfsd1	Zfp507	0.027623	0.000000	0.104326	0.383671	0.190771	0.164045	-1.000000	0.000000
Ube3a	Nfic	0.027623	0.000000	0.104325	0.383671	0.190771	0.164045	-1.000000	0.000000
Babam1	Zic1	0.027623	0.000000	0.104325	0.383671	0.190769	0.164044	1.000000	0.000000
Gaa	Cux2	0.027623	0.000000	0.104325	0.383671	0.190769	0.164044	1.000000	0.000000
Dcp2	Foxk1	0.027623	0.000000	0.104324	0.383671	0.190769	0.164043	-1.000000	0.000000
Sik2	Zbtb20	0.027623	0.000000	0.104324	0.383671	0.190769	0.164043	1.000000	0.000000
Ahnak	Arx	0.027623	0.000000	0.104323	0.383671	0.190767	0.164042	1.000000	0.000000
Il11ra1	Elf5	0.027623	0.000000	0.104323	0.383671	0.190767	0.164042	1.000000	0.000000
Serpinh1	Zbtb7a	0.027623	0.000000	0.104322	0.383671	0.190767	0.164041	2.000000	0.000000
Prkaa2	Lyl1	0.027623	0.000000	0.104322	0.383671	0.190767	0.164041	1.000000	0.000000
Ibtk	Mybl1	0.027623	0.000000	0.104322	0.383671	0.190766	0.164040	1.000000	0.000000
Gm26604	Foxm1	0.027623	0.000000	0.104321	0.383671	0.190766	0.164039	-1.000000	0.000000
Anapc13	E2f1	0.027623	0.000000	0.104321	0.383671	0.190766	0.164039	-1.000000	0.000000
Cdk5rap3	Rarg	0.027623	0.000000	0.104320	0.383671	0.190765	0.164038	-1.000000	0.000000
Gpalpp1	Hsf4	0.027623	0.000000	0.104320	0.383671	0.190765	0.164038	-1.000000	0.000000
Jund	Pou2f1	0.027623	0.000000	0.104319	0.383671	0.190765	0.164037	1.000000	0.000000
Fam84a	Zfp329	0.027623	0.000000	0.104319	0.383671	0.190762	0.164037	-1.000000	0.000000
Zcchc14	Sox7	0.027623	0.000000	0.104318	0.383671	0.190762	0.164036	-1.000000	0.000000
Tmeff1	Nfat5	0.027623	0.000000	0.104318	0.383671	0.190762	0.164036	-1.000000	0.000000
E330009J07Rik	Zbtb33	0.027623	0.000000	0.104318	0.383671	0.190762	0.164035	-1.000000	0.000000
Gad1	Rfx2	0.027623	0.000000	0.104317	0.383671	0.190762	0.164035	1.000000	0.000000
Tmem107	Tbx1	0.027623	0.000000	0.104317	0.383671	0.190762	0.164034	-1.000000	0.000000
Cwf19l1	Smad6	0.027623	0.000000	0.104316	0.383671	0.190761	0.164034	1.000000	0.000000
Nr4a3	Nfatc2	0.027623	0.000000	0.104316	0.383671	0.190761	0.164033	-1.000000	0.000000
Clic1	Arid5b	0.027623	0.000000	0.104315	0.383671	0.190759	0.164032	-1.000000	0.000000
Naa50	Sox7	0.027623	0.000000	0.104315	0.383671	0.190759	0.164032	-1.000000	0.000000
Zfp382	Bhlha15	0.027623	0.000000	0.104315	0.383671	0.190759	0.164031	1.000000	0.000000
Hdhd3	E2f1	0.027623	0.000000	0.104314	0.383671	0.190759	0.164031	1.000000	0.000000
Acbd5	Cux2	0.027623	0.000000	0.104314	0.383671	0.190758	0.164030	-1.000000	0.000000
Rpl35a	Klf12	0.027623	0.000000	0.104313	0.383671	0.190758	0.164030	1.000000	0.000000
Tmf1	Foxc2	0.027623	0.000000	0.104313	0.383671	0.190757	0.164029	-1.000000	0.000000
Parp1	Scrt2	0.027623	0.000000	0.104312	0.383671	0.190757	0.164029	-1.000000	0.000000
Rfxap	Egr4	0.027623	0.000000	0.104312	0.383671	0.190757	0.164028	1.000000	0.000000
Tnc	Zbtb5	0.027623	0.000000	0.104312	0.383671	0.190757	0.164028	-1.000000	0.000000
Zmynd11	Smad3	0.027623	0.000000	0.104311	0.383671	0.190756	0.164027	1.000000	0.000000
Arf5	Plagl1	0.027623	0.000000	0.104311	0.383671	0.190756	0.164027	1.000000	0.000000
Pcp4	Timmdc1	0.027623	0.000000	0.104310	0.383671	0.190755	0.164026	-1.000000	0.000000
Gamt	Etv4	0.027623	0.000000	0.104310	0.383671	0.190755	0.164025	-1.000000	0.000000
Nab1	Nr2e1	0.027623	0.000000	0.104309	0.383671	0.190754	0.164025	-1.000000	0.000000
Tox	Ep300	0.027623	0.000000	0.104309	0.383671	0.190754	0.164024	1.000000	0.000000
Uqcc3	Nfyc	0.027623	0.000000	0.104308	0.383671	0.190753	0.164024	-1.000000	0.000000
Grpel1	Sox7	0.027623	0.000000	0.104308	0.383671	0.190753	0.164023	1.000000	0.000000
Gng3	Sp1	0.027623	0.000000	0.104308	0.383671	0.190753	0.164023	1.000000	0.000000
Hadh	Elk1	0.027623	0.000000	0.104307	0.383671	0.190752	0.164022	1.000000	0.000000
Pcgf6	Erg	0.027623	0.000000	0.104307	0.383671	0.190751	0.164022	-1.000000	0.000000
Ankrd12	Zfp414	0.027623	0.000000	0.104306	0.383671	0.190751	0.164021	1.000000	0.000000
Efnb3	Sox2	0.027623	0.000000	0.104306	0.383671	0.190751	0.164021	-1.000000	0.000000
Sptbn1	Myb	0.027623	0.000000	0.104305	0.383671	0.190751	0.164020	1.000000	0.000000
Cbfa2t2	Ap2m1	0.027623	0.000000	0.104305	0.383671	0.190750	0.164020	-1.000000	0.000000
Cxxc4	Smad7	0.027623	0.000000	0.104305	0.383671	0.190749	0.164019	-1.000000	0.000000
Mfng	Wt1	0.027623	0.000000	0.104304	0.383671	0.190749	0.164019	1.000000	0.000000
Dner	Zfp787	0.027623	0.000000	0.104304	0.383671	0.190748	0.164018	-1.000000	0.000000
Dock7	Ap1g1	0.027623	0.000000	0.104303	0.383671	0.190748	0.164017	1.000000	0.000000
Ctnnbip1	Foxg1	0.027623	0.000000	0.104303	0.383671	0.190748	0.164017	-1.000000	0.000000
Tmem163	Barhl2	0.027623	0.000000	0.104302	0.383671	0.190747	0.164016	1.000000	0.000000
Mrpl18	Nhlh2	0.027623	0.000000	0.104302	0.383671	0.190747	0.164016	-1.000000	0.000000
Ly6g6d	Meis1	0.027623	0.000000	0.104302	0.383671	0.190747	0.164015	-1.000000	0.000000
Gm5914	Otx2	0.027623	0.000000	0.104301	0.383671	0.190746	0.164015	1.000000	0.000000
Id1	Zfp667	0.027623	0.000000	0.104301	0.383671	0.190746	0.164014	1.000000	0.000000
Zfand5	Nono	0.027623	0.000000	0.104300	0.383671	0.190745	0.164014	1.000000	0.000000
Mat2b	Rbfox2	0.027623	0.000000	0.104300	0.383671	0.190745	0.164013	-1.000000	0.000000
Ephb3	Nr2f2	0.027623	0.000000	0.104299	0.383671	0.190743	0.164013	-1.000000	0.000000
Zmiz2	Sox3	0.027623	0.000000	0.104299	0.383671	0.190743	0.164012	-1.000000	0.000000
Metap1d	Rel	0.027623	0.000000	0.104298	0.383671	0.190743	0.164012	-1.000000	0.000000
Eml2	Sp1	0.027623	0.000000	0.104298	0.383671	0.190743	0.164011	1.000000	0.000000
Nkain4	Sf1	0.027623	0.000000	0.104298	0.383671	0.190742	0.164010	-1.000000	0.000000
Calb2	Pebp1	0.027623	0.000000	0.104297	0.383671	0.190742	0.164010	-1.000000	0.000000
Wdr12	Foxc2	0.027623	0.000000	0.104297	0.383671	0.190741	0.164009	1.000000	0.000000
Ttc14	Runx3	0.027623	0.000000	0.104296	0.383671	0.190741	0.164009	-1.000000	0.000000
F8a	Mycn	0.027623	0.000000	0.104296	0.383671	0.190741	0.164008	1.000000	0.000000
Peg3	Otx2	0.027623	0.000000	0.104295	0.383671	0.190740	0.164008	1.000000	0.000000
Ccnl2	Stat1	0.027623	0.000000	0.104295	0.383671	0.190739	0.164007	1.000000	0.000000
Lpar6	Zfp131	0.027623	0.000000	0.104295	0.383671	0.190739	0.164007	-1.000000	0.000000
Gaa	Dmrt3	0.027623	0.000000	0.104294	0.383671	0.190739	0.164006	1.000000	0.000000
Trp53	Zscan2	0.027623	0.000000	0.104294	0.383671	0.190739	0.164006	-1.000000	0.000000
Tango2	Six3	0.027623	0.000000	0.104293	0.383671	0.190737	0.164005	1.000000	0.000000
Rab10os	Nfe2l1	0.027623	0.000000	0.104293	0.383671	0.190737	0.164005	-1.000000	0.000000
Dek	Etv1	0.027623	0.000000	0.104292	0.383671	0.190737	0.164004	1.000000	0.000000
Tmem150c	Klf2	0.027623	0.000000	0.104292	0.383671	0.190737	0.164003	-1.000000	0.000000
Psmd13	Npas2	0.027623	0.000000	0.104292	0.383671	0.190735	0.164003	-1.000000	0.000000
Ntm	Stat5b	0.027623	0.000000	0.104291	0.383671	0.190735	0.164002	-1.000000	0.000000
Hspb11	Zfp775	0.027623	0.000000	0.104291	0.383671	0.190735	0.164002	1.000000	0.000000
B4galt3	Rbpj	0.027623	0.000000	0.104290	0.383671	0.190735	0.164001	-1.000000	0.000000
Slco5a1	Neurod2	0.027623	0.000000	0.104290	0.383671	0.190735	0.164001	1.000000	0.000000
M6pr	Osr1	0.027622	0.000000	0.104289	0.383671	0.190734	0.164000	1.000000	0.000000
Gatsl2	Ep300	0.027622	0.000000	0.104289	0.383671	0.190734	0.164000	1.000000	0.000000
Spire2	Nkx6-2	0.027622	0.000000	0.104288	0.383671	0.190731	0.163999	-1.000000	0.000000
Slc52a2	Osr1	0.027622	0.000000	0.104288	0.383671	0.190731	0.163999	1.000000	0.000000
Hipk2	Meis3	0.027622	0.000000	0.104288	0.383671	0.190731	0.163998	-1.000000	0.000000
Gse1	Ap2m1	0.027622	0.000000	0.104287	0.383671	0.190731	0.163998	1.000000	0.000000
Rbm18	Nfatc3	0.027622	0.000000	0.104287	0.383671	0.190731	0.163997	1.000000	0.000000
Spcs3	Neurog1	0.027622	0.000000	0.104286	0.383671	0.190731	0.163996	1.000000	0.000000
Slc4a4	Sox18	0.027622	0.000000	0.104286	0.383671	0.190731	0.163996	-1.000000	0.000000
Foxo3	Dbx1	0.027622	0.000000	0.104285	0.383671	0.190730	0.163995	1.000000	0.000000
BC037034	Mlxip	0.027622	0.000000	0.104285	0.383671	0.190730	0.163995	1.000000	0.000000
Fabp5	Tgif2	0.027622	0.000000	0.104285	0.383671	0.190729	0.163994	0.000000	0.000000
Ubxn1	Creb3l2	0.027622	0.000000	0.104284	0.383671	0.190729	0.163994	1.000000	0.000000
Stox2	Esrrg	0.027622	0.000000	0.104284	0.383671	0.190728	0.163993	-1.000000	0.000000
Stard3	Srf	0.027622	0.000000	0.104283	0.383671	0.190728	0.163993	1.000000	0.000000
Ccdc9	Nr3c1	0.027622	0.000000	0.104283	0.383671	0.190728	0.163992	1.000000	0.000000
C2cd4c	Hes1	0.027622	0.000000	0.104282	0.383671	0.190726	0.163992	-1.000000	0.000000
Lsg1	Onecut1	0.027622	0.000000	0.104282	0.383671	0.190726	0.163991	-1.000000	0.000000
Zfp513	Aire	0.027622	0.000000	0.104282	0.383671	0.190726	0.163991	1.000000	0.000000
Dlgap1	Clock	0.027622	0.000000	0.104281	0.383671	0.190726	0.163990	1.000000	0.000000
Tango2	Nfil3	0.027622	0.000000	0.104281	0.383671	0.190726	0.163990	-1.000000	0.000000
Uqcc3	Nfe2	0.027622	0.000000	0.104280	0.383671	0.190724	0.163989	1.000000	0.000000
Cort	Sp2	0.027622	0.000000	0.104280	0.383671	0.190724	0.163988	1.000000	0.000000
Jund	Etv4	0.027622	0.000000	0.104279	0.383671	0.190724	0.163988	-1.000000	0.000000
Klhl35	Eomes	0.027622	0.000000	0.104279	0.383671	0.190724	0.163987	-1.000000	0.000000
Zfp182	Zfp526	0.027622	0.000000	0.104279	0.383671	0.190722	0.163987	1.000000	0.000000
Rgs12	Crebrf	0.027622	0.000000	0.104278	0.383671	0.190722	0.163986	-1.000000	0.000000
Slc38a1	Zfp276	0.027622	0.000000	0.104278	0.383671	0.190722	0.163986	1.000000	0.000000
Selk	Zfp784	0.027622	0.000000	0.104277	0.383671	0.190722	0.163985	-1.000000	0.000000
Bex1	Hsf4	0.027622	0.000000	0.104277	0.383671	0.190721	0.163985	1.000000	0.000000
Scrt1	Tal1	0.027622	0.000000	0.104276	0.383671	0.190721	0.163984	1.000000	0.000000
Tcf12	Ap4m1	0.027622	0.000000	0.104276	0.383671	0.190720	0.163984	-1.000000	0.000000
Sptssa	Stat5a	0.027622	0.000000	0.104275	0.383671	0.190720	0.163983	-2.000000	0.000000
Pias2	Xbp1	0.027622	0.000000	0.104275	0.383671	0.190719	0.163983	-1.000000	0.000000
Kdelr1	Klf3	0.027622	0.000000	0.104275	0.383671	0.190719	0.163982	1.000000	0.000000
Vangl1	Irx3	0.027622	0.000000	0.104274	0.383671	0.190719	0.163981	-1.000000	0.000000
Spry1	Wt1	0.027622	0.000000	0.104274	0.383671	0.190719	0.163981	-1.000000	0.000000
Hist1h4d	Nfat5	0.027622	0.000000	0.104273	0.383671	0.190716	0.163980	1.000000	0.000000
Spaca6	Klf14	0.027622	0.000000	0.104273	0.383671	0.190716	0.163980	-1.000000	0.000000
Rnf219	Nr5a2	0.027622	0.000000	0.104272	0.383671	0.190716	0.163979	-1.000000	0.000000
Kcnmb4	Nfyc	0.027622	0.000000	0.104272	0.383671	0.190716	0.163979	1.000000	0.000000
Etfa	Pgr	0.027622	0.000000	0.104272	0.383671	0.190716	0.163978	1.000000	0.000000
Arhgef7	Foxo3	0.027622	0.000000	0.104271	0.383671	0.190715	0.163978	1.000000	0.000000
Gabra3	Gata3	0.027622	0.000000	0.104271	0.383671	0.190715	0.163977	1.000000	0.000000
Trappc11	Gbx2	0.027622	0.000000	0.104270	0.383671	0.190714	0.163977	1.000000	0.000000
Ezr	Nr3c1	0.027622	0.000000	0.104270	0.383671	0.190714	0.163976	-1.000000	0.000000
Foxg1	Klf12	0.027622	0.000000	0.104269	0.383671	0.190714	0.163976	-2.000000	0.000000
Eef1b2	Zfp629	0.027622	0.000000	0.104269	0.383671	0.190714	0.163975	1.000000	0.000000
A630072M18Rik	Lhx8	0.027622	0.000000	0.104269	0.383671	0.190712	0.163974	1.000000	0.000000
Arhgap33	Zfp322a	0.027622	0.000000	0.104268	0.383671	0.190712	0.163974	1.000000	0.000000
Adgrl3	Sox1	0.027622	0.000000	0.104268	0.383671	0.190712	0.163973	1.000000	0.000000
Prrc2b	Zfp691	0.027622	0.000000	0.104267	0.383671	0.190711	0.163973	1.000000	0.000000
Foxj2	Patz1	0.027622	0.000000	0.104267	0.383671	0.190711	0.163972	-1.000000	0.000000
H2afv	Hlf	0.027622	0.000000	0.104266	0.383671	0.190711	0.163972	1.000000	0.000000
Atf5	Zfp414	0.027622	0.000000	0.104266	0.383671	0.190709	0.163971	1.000000	0.000000
Atp5f1	Vsx1	0.027622	0.000000	0.104265	0.383671	0.190709	0.163971	-1.000000	0.000000
Gm17354	Arnt	0.027622	0.000000	0.104265	0.383671	0.190709	0.163970	-1.000000	0.000000
Calb2	Nr2f2	0.027622	0.000000	0.104265	0.383671	0.190709	0.163970	1.000000	0.000000
Gm16286	Foxp3	0.027622	0.000000	0.104264	0.383671	0.190724	0.163969	1.000000	0.000000
Ablim2	Otx2	0.027622	1.000000	0.104268	0.383687	0.190724	0.163975	2.000000	0.000000
Ankmy2	Otx2	0.027622	1.000000	0.104272	0.383702	0.190724	0.163981	10.000000	0.000000
Mn1	Cebpb	0.027622	0.000000	0.104271	0.383702	0.190723	0.163981	-1.000000	0.000000
Gad2	Esrrg	0.027622	0.000000	0.104271	0.383702	0.190723	0.163980	-1.000000	0.000000
Ttc27	Tead1	0.027622	0.000000	0.104270	0.383702	0.190723	0.163980	-1.000000	0.000000
Csrnp3	Rara	0.027622	0.000000	0.104270	0.383702	0.190722	0.163979	-1.000000	0.000000
Dlx6os1	Esr2	0.027622	0.000000	0.104269	0.383702	0.190722	0.163978	-1.000000	0.000000
Bcl11a	Erg	0.027622	0.000000	0.104269	0.383702	0.190721	0.163978	-1.000000	0.000000
Derl2	Snai2	0.027622	0.000000	0.104269	0.383702	0.190721	0.163977	-1.000000	0.000000
Lactb2	Zfp652	0.027622	0.000000	0.104268	0.383702	0.190721	0.163977	1.000000	0.000000
Cox7b	Snai1	0.027622	0.000000	0.104268	0.383702	0.190719	0.163976	1.000000	0.000000
1110059E24Rik	Zfp740	0.027622	0.000000	0.104267	0.383702	0.190719	0.163976	1.000000	0.000000
Spp1	Nr2c2	0.027622	0.000000	0.104267	0.383702	0.190719	0.163975	1.000000	0.000000
Mrps2	Zfp35	0.027622	0.000000	0.104266	0.383702	0.190719	0.163975	-1.000000	0.000000
Timm10b	Ebf2	0.027622	0.000000	0.104266	0.383702	0.190718	0.163974	-1.000000	0.000000
Lama5	Rxra	0.027622	0.000000	0.104266	0.383702	0.190718	0.163974	-1.000000	0.000000
Gadd45gip1	Pou4f1	0.027622	0.000000	0.104265	0.383702	0.190718	0.163973	-1.000000	0.000000
Prpf39	Zfp354b	0.027622	0.000000	0.104265	0.383702	0.190716	0.163973	-1.000000	0.000000
C230035I16Rik	Eomes	0.027622	0.000000	0.104264	0.383702	0.190716	0.163972	-1.000000	0.000000
Sart1	Zfp329	0.027622	0.000000	0.104264	0.383702	0.190716	0.163971	1.000000	0.000000
Fam50a	Dbp	0.027622	0.000000	0.104263	0.383702	0.190716	0.163971	1.000000	0.000000
Mycl	Zfp64	0.027622	1.000000	0.104267	0.383717	0.190724	0.163977	1.000000	0.000000
Oma1	Tead3	0.027622	0.000000	0.104267	0.383717	0.190722	0.163976	1.000000	0.000000
Ncan	Sox13	0.027622	0.000000	0.104266	0.383717	0.190722	0.163976	1.000000	0.000000
Opcml	Mxi1	0.027622	0.000000	0.104266	0.383717	0.190722	0.163975	-1.000000	0.000000
E130114P18Rik	Zfp710	0.027622	0.000000	0.104265	0.383717	0.190720	0.163975	-1.000000	0.000000
Hexb	Prep	0.027622	0.000000	0.104265	0.383717	0.190720	0.163974	1.000000	0.000000
Thap3	Mafk	0.027622	0.000000	0.104265	0.383717	0.190720	0.163974	-1.000000	0.000000
Sdc3	Zfp553	0.027622	0.000000	0.104264	0.383717	0.190720	0.163973	-1.000000	0.000000
Btbd17	Nr2f2	0.027622	0.000000	0.104264	0.383717	0.190720	0.163973	1.000000	0.000000
Tprgl	Stat1	0.027622	0.000000	0.104263	0.383717	0.190720	0.163972	1.000000	0.000000
Clic1	Glis1	0.027622	0.000000	0.104263	0.383717	0.190719	0.163972	1.000000	0.000000
Neurod1	Onecut1	0.027622	0.000000	0.104262	0.383717	0.190719	0.163971	1.000000	0.000000
Mob1b	Nfatc1	0.027622	0.000000	0.104262	0.383717	0.190717	0.163970	1.000000	0.000000
Bex1	Nr1h3	0.027622	0.000000	0.104261	0.383717	0.190717	0.163970	1.000000	0.000000
Rnd3	Tbx15	0.027622	0.000000	0.104261	0.383717	0.190717	0.163969	1.000000	0.000000
Cacna1h	Spdef	0.027622	0.000000	0.104261	0.383717	0.190716	0.163969	-1.000000	0.000000
Tmem150c	Zfp335	0.027622	0.000000	0.104260	0.383717	0.190716	0.163968	1.000000	0.000000
Spag7	Zfp91	0.027622	0.000000	0.104260	0.383717	0.190716	0.163968	1.000000	0.000000
Snrpd3	Arnt	0.027622	0.000000	0.104259	0.383717	0.190714	0.163967	1.000000	0.000000
Kmt2c	Mafb	0.027622	0.000000	0.104259	0.383717	0.190714	0.163967	-1.000000	0.000000
Atp6v0d1	Irx2	0.027622	0.000000	0.104258	0.383717	0.190714	0.163966	-1.000000	0.000000
Tada2b	Nfyc	0.027622	0.000000	0.104258	0.383717	0.190714	0.163966	-1.000000	0.000000
Stx16	Ctbp1	0.027622	0.000000	0.104258	0.383717	0.190712	0.163965	1.000000	0.000000
Slco1c1	Gzf1	0.027622	0.000000	0.104257	0.383717	0.190712	0.163965	1.000000	0.000000
Smarca2	Pou2f2	0.027622	0.000000	0.104257	0.383717	0.190712	0.163964	-1.000000	0.000000
Pard6g	Klf9	0.027622	0.000000	0.104256	0.383717	0.190712	0.163964	-1.000000	0.000000
Prmt1	Zfp280d	0.027622	0.000000	0.104256	0.383717	0.190712	0.163963	1.000000	0.000000
Rhob	Pou4f3	0.027622	0.000000	0.104255	0.383717	0.190712	0.163962	1.000000	0.000000
Snph	Atf6	0.027622	0.000000	0.104255	0.383717	0.190711	0.163962	1.000000	0.000000
Tulp4	Lbx1	0.027622	0.000000	0.104255	0.383717	0.190711	0.163961	1.000000	0.000000
Naa35	Hlx	0.027622	0.000000	0.104254	0.383717	0.190710	0.163961	1.000000	0.000000
Trdmt1	Sox6	0.027622	0.000000	0.104254	0.383717	0.190710	0.163960	-1.000000	0.000000
Krtcap2	Zfp276	0.027622	0.000000	0.104253	0.383717	0.190710	0.163960	-1.000000	0.000000
Abcf2	Etv1	0.027622	0.000000	0.104253	0.383717	0.190708	0.163959	-1.000000	0.000000
Fus	Alx4	0.027622	0.000000	0.104252	0.383717	0.190708	0.163959	-1.000000	0.000000
Hmox1	Zfp46	0.027622	0.000000	0.104252	0.383717	0.190708	0.163958	1.000000	0.000000
Pfdn4	Hdx	0.027622	0.000000	0.104251	0.383717	0.190708	0.163958	2.000000	0.000000
Olfm1	Neurod2	0.027622	0.000000	0.104251	0.383717	0.190707	0.163957	-1.000000	0.000000
Arid5b	Zfp575	0.027622	0.000000	0.104251	0.383717	0.190707	0.163957	1.000000	0.000000
Rora	Pitx2	0.027622	0.000000	0.104250	0.383717	0.190706	0.163956	-1.000000	0.000000
Arl6	Ovol2	0.027622	0.000000	0.104250	0.383717	0.190705	0.163955	-1.000000	0.000000
Foxf1	Ebf4	0.027622	0.000000	0.104249	0.383717	0.190705	0.163955	1.000000	0.000000
Rab1b	Plagl2	0.027622	0.000000	0.104249	0.383717	0.190705	0.163954	1.000000	0.000000
Rbfox2	Zfp654	0.027622	0.000000	0.104248	0.383717	0.190705	0.163954	1.000000	0.000000
Ercc8	Alx4	0.027622	0.000000	0.104248	0.383717	0.190704	0.163953	1.000000	0.000000
Alkbh1	Zfp653	0.027622	0.000000	0.104248	0.383717	0.190704	0.163953	1.000000	0.000000
Trf	Ikzf5	0.027622	0.000000	0.104247	0.383717	0.190703	0.163952	1.000000	0.000000
Rpl6	Nr4a2	0.027622	0.000000	0.104247	0.383717	0.190702	0.163952	-1.000000	0.000000
Sipa1l2	Phox2a	0.027622	0.000000	0.104246	0.383717	0.190702	0.163951	-1.000000	0.000000
Zmiz1	Elf3	0.027622	0.000000	0.104246	0.383717	0.190702	0.163951	1.000000	0.000000
Insm1	Nfic	0.027622	0.000000	0.104245	0.383717	0.190700	0.163950	1.000000	0.000000
Tmem9b	Srf	0.027622	0.000000	0.104245	0.383717	0.190700	0.163950	-1.000000	0.000000
Dus3l	Foxp1	0.027622	0.000000	0.104245	0.383717	0.190700	0.163949	1.000000	0.000000
Snca	Nkx2-2	0.027622	0.000000	0.104244	0.383717	0.190700	0.163948	1.000000	0.000000
Acot1	Zfp768	0.027622	0.000000	0.104244	0.383717	0.190699	0.163948	1.000000	0.000000
Hspb11	Npas2	0.027622	0.000000	0.104243	0.383717	0.190699	0.163947	1.000000	0.000000
Derl2	Elf2	0.027622	0.000000	0.104243	0.383717	0.190699	0.163947	1.000000	0.000000
Msh6	Rara	0.027622	0.000000	0.104242	0.383717	0.190699	0.163946	-1.000000	0.000000
Eif3d	Mynn	0.027622	0.000000	0.104242	0.383717	0.190698	0.163946	-1.000000	0.000000
Cygb	Twist2	0.027622	0.000000	0.104242	0.383717	0.190698	0.163945	1.000000	0.000000
Cwf19l1	Nfil3	0.027622	0.000000	0.104241	0.383717	0.190697	0.163945	1.000000	0.000000
Zfp664	Msx2	0.027622	0.000000	0.104241	0.383717	0.190695	0.163944	-1.000000	0.000000
Gm16286	Tbp	0.027622	0.000000	0.104240	0.383717	0.190695	0.163944	1.000000	0.000000
Rnf219	Batf	0.027622	0.000000	0.104240	0.383717	0.190695	0.163943	-1.000000	0.000000
Serpinh1	Smarca5	0.027622	0.000000	0.104239	0.383717	0.190695	0.163943	-1.000000	0.000000
Glul	Egr1	0.027622	0.000000	0.104239	0.383717	0.190695	0.163942	1.000000	0.000000
Gm29260	Pou2f1	0.027622	0.000000	0.104238	0.383717	0.190695	0.163942	1.000000	0.000000
Sema4g	Satb1	0.027622	0.000000	0.104238	0.383717	0.190694	0.163941	-1.000000	0.000000
Snca	Irf8	0.027622	0.000000	0.104238	0.383717	0.190694	0.163940	1.000000	0.000000
Tmem87b	Gtf2a1	0.027622	0.000000	0.104237	0.383717	0.190693	0.163940	1.000000	0.000000
Sipa1l3	Neurog1	0.027622	0.000000	0.104237	0.383717	0.190693	0.163939	1.000000	0.000000
Babam1	Nfatc1	0.027622	0.000000	0.104236	0.383717	0.190692	0.163939	-1.000000	0.000000
Serp2	E4f1	0.027622	0.000000	0.104236	0.383717	0.190692	0.163938	1.000000	0.000000
Fscn1	Smad5	0.027622	0.000000	0.104235	0.383717	0.190692	0.163938	1.000000	0.000000
Slc6a15	Fos	0.027622	0.000000	0.104235	0.383717	0.190690	0.163937	-1.000000	0.000000
Wbscr16	Ap1g1	0.027622	0.000000	0.104235	0.383717	0.190690	0.163937	1.000000	0.000000
Neurod1	Nhlh1	0.027622	0.000000	0.104234	0.383717	0.190690	0.163936	1.000000	0.000000
Ntm	Hmbox1	0.027622	0.000000	0.104234	0.383717	0.190689	0.163936	1.000000	0.000000
Naa25	Smad5	0.027622	0.000000	0.104233	0.383717	0.190689	0.163935	-1.000000	0.000000
Sgpl1	Sp1	0.027622	0.000000	0.104233	0.383717	0.190689	0.163935	1.000000	0.000000
Rpl22l1	Barx2	0.027622	0.000000	0.104232	0.383717	0.190687	0.163934	-1.000000	0.000000
Chmp2a	Zfp771	0.027622	0.000000	0.104232	0.383717	0.190687	0.163933	-1.000000	0.000000
Supt4a	Zfp287	0.027622	0.000000	0.104232	0.383717	0.190687	0.163933	-1.000000	0.000000
Myl12b	Zfp661	0.027622	0.000000	0.104231	0.383717	0.190687	0.163932	1.000000	0.000000
Gucy1a2	Foxk1	0.027622	0.000000	0.104231	0.383717	0.190687	0.163932	1.000000	0.000000
Srgn	Srebf2	0.027622	0.000000	0.104230	0.383717	0.190686	0.163931	1.000000	0.000000
Snrpn	Esr2	0.027622	0.000000	0.104230	0.383717	0.190686	0.163931	1.000000	0.000000
Nit2	Stat6	0.027622	0.000000	0.104229	0.383717	0.190685	0.163930	-1.000000	0.000000
Dennd5a	Hes7	0.027622	0.000000	0.104229	0.383717	0.190685	0.163930	-1.000000	0.000000
Sema6b	Bhlhe40	0.027622	0.000000	0.104228	0.383717	0.190684	0.163929	1.000000	0.000000
Dusp26	Arid3a	0.027622	0.000000	0.104228	0.383717	0.190684	0.163929	-1.000000	0.000000
Tnfrsf19	Elf3	0.027622	0.000000	0.104228	0.383717	0.190683	0.163928	-1.000000	0.000000
Slc4a7	Klf3	0.027622	0.000000	0.104227	0.383717	0.190683	0.163928	1.000000	0.000000
Calcoco1	Gabpa	0.027622	0.000000	0.104227	0.383717	0.190682	0.163927	-1.000000	0.000000
Rpl38	Dbx1	0.027622	0.000000	0.104226	0.383717	0.190682	0.163926	1.000000	0.000000
Bex1	Pou2f1	0.027622	0.000000	0.104226	0.383717	0.190682	0.163926	-1.000000	0.000000
Dgat1	Nfib	0.027622	0.000000	0.104225	0.383717	0.190681	0.163925	-1.000000	0.000000
Sacm1l	Mafg	0.027622	0.000000	0.104225	0.383717	0.190681	0.163925	1.000000	0.000000
Isy1	Nfkb2	0.027622	0.000000	0.104225	0.383717	0.190681	0.163924	1.000000	0.000000
Rac3	Nkx6-2	0.027622	0.000000	0.104224	0.383717	0.190680	0.163924	1.000000	0.000000
Hist1h3d	Arx	0.027622	0.000000	0.104224	0.383717	0.190680	0.163923	1.000000	0.000000
Insig1	Olig2	0.027622	0.000000	0.104223	0.383717	0.190678	0.163923	-1.000000	0.000000
Nono	Rbfox2	0.027622	0.000000	0.104223	0.383717	0.190678	0.163922	1.000000	0.000000
Lix1l	Zfp280d	0.027622	0.000000	0.104222	0.383717	0.190678	0.163922	1.000000	0.000000
Syngr1	Elf1	0.027622	0.000000	0.104222	0.383717	0.190678	0.163921	1.000000	0.000000
Myef2	Foxm1	0.027622	0.000000	0.104222	0.383717	0.190677	0.163921	-1.000000	0.000000
Pgrmc1	Zfp580	0.027622	0.000000	0.104221	0.383717	0.190677	0.163920	1.000000	0.000000
Gm28050	Mecp2	0.027622	0.000000	0.104221	0.383717	0.190676	0.163920	1.000000	0.000000
Mageh1	Pcbp1	0.027622	0.000000	0.104220	0.383717	0.190676	0.163919	-1.000000	0.000000
Samd1	Myc	0.027622	0.000000	0.104220	0.383717	0.190676	0.163918	-1.000000	0.000000
Bpgm	Zfp410	0.027622	0.000000	0.104219	0.383717	0.190675	0.163918	-1.000000	0.000000
Polr2d	Rora	0.027622	0.000000	0.104219	0.383717	0.190675	0.163917	-1.000000	0.000000
Jrkl	Gata3	0.027622	0.000000	0.104219	0.383717	0.190673	0.163917	1.000000	0.000000
Rsrc1	Zfp579	0.027622	0.000000	0.104218	0.383717	0.190673	0.163916	1.000000	0.000000
Commd9	Ikzf2	0.027622	0.000000	0.104218	0.383717	0.190673	0.163916	1.000000	0.000000
Rbm3	Zfp629	0.027622	0.000000	0.104217	0.383717	0.190673	0.163915	1.000000	0.000000
Glod4	Fosl1	0.027622	0.000000	0.104217	0.383717	0.190673	0.163915	-1.000000	0.000000
Fasn	Foxg1	0.027622	0.000000	0.104216	0.383717	0.190672	0.163914	-1.000000	0.000000
Mmp11	Mzf1	0.027622	0.000000	0.104216	0.383717	0.190670	0.163914	-1.000000	0.000000
Aen	Wt1	0.027622	0.000000	0.104215	0.383717	0.190670	0.163913	-1.000000	0.000000
Gad2	Foxm1	0.027622	0.000000	0.104215	0.383717	0.190670	0.163913	-1.000000	0.000000
Ctdspl	Alx1	0.027622	0.000000	0.104215	0.383717	0.190670	0.163912	1.000000	0.000000
Clk3	Sox13	0.027622	0.000000	0.104214	0.383717	0.190669	0.163911	1.000000	0.000000
Emx2	Nfe2l3	0.027622	0.000000	0.104214	0.383717	0.190669	0.163911	1.000000	0.000000
Pard3	Batf	0.027622	0.000000	0.104213	0.383717	0.190669	0.163910	1.000000	0.000000
Srsf6	Aebp2	0.027622	0.000000	0.104213	0.383717	0.190669	0.163910	1.000000	0.000000
Ube2g2	Jdp2	0.027622	0.000000	0.104212	0.383717	0.190667	0.163909	1.000000	0.000000
Nop58	Rxrg	0.027622	0.000000	0.104212	0.383717	0.190667	0.163909	-1.000000	0.000000
Bsg	Dmrta2	0.027622	0.000000	0.104212	0.383717	0.190667	0.163908	-1.000000	0.000000
Stk16	Zfp354b	0.027622	0.000000	0.104211	0.383717	0.190667	0.163908	-1.000000	0.000000
Pacsin1	Zfp64	0.027622	0.000000	0.104211	0.383717	0.190667	0.163907	1.000000	0.000000
Mfsd1	Homez	0.027622	0.000000	0.104210	0.383717	0.190665	0.163907	1.000000	0.000000
Impact	Zfp445	0.027622	0.000000	0.104210	0.383717	0.190665	0.163906	-1.000000	0.000000
Csmd3	Smad1	0.027622	0.000000	0.104209	0.383717	0.190665	0.163906	1.000000	0.000000
F11r	Zfp182	0.027622	0.000000	0.104209	0.383717	0.190665	0.163905	-1.000000	0.000000
Adrbk1	Rarg	0.027622	1.000000	0.104213	0.383733	0.190672	0.163911	13.000000	0.000000
Ppp1r14c	Dbx2	0.027622	0.000000	0.104212	0.383733	0.190672	0.163910	-1.000000	0.000000
Rprm	Ikzf2	0.027622	0.000000	0.104212	0.383733	0.190672	0.163910	-1.000000	0.000000
Srebf2	Meis3	0.027622	0.000000	0.104211	0.383733	0.190677	0.163909	1.000000	0.000000
Vrk1	Zfp536	0.027622	0.000000	0.104211	0.383733	0.190677	0.163909	-1.000000	0.000000
Snapc3	Twist2	0.027622	1.000000	0.104215	0.383748	0.190677	0.163915	14.000000	0.000000
Napa	Meis3	0.027622	0.000000	0.104214	0.383748	0.190677	0.163914	1.000000	0.000000
Rgl2	Rest	0.027622	0.000000	0.104214	0.383748	0.190677	0.163914	1.000000	0.000000
Twf2	Foxf1	0.027622	0.000000	0.104213	0.383748	0.190676	0.163913	-1.000000	0.000000
3830406C13Rik	Timmdc1	0.027622	0.000000	0.104213	0.383748	0.190676	0.163913	1.000000	0.000000
Igfbp4	Nono	0.027622	0.000000	0.104213	0.383748	0.190676	0.163912	-1.000000	0.000000
Arl6ip1	Zfp652	0.027622	0.000000	0.104212	0.383748	0.190675	0.163912	-1.000000	0.000000
Sipa1l3	Pbx1	0.027622	0.000000	0.104212	0.383748	0.190675	0.163911	-1.000000	0.000000
Ube2ql1	Myb	0.027622	0.000000	0.104211	0.383748	0.190674	0.163911	1.000000	0.000000
Csf2ra	Gata3	0.027622	0.000000	0.104211	0.383748	0.190674	0.163910	-1.000000	0.000000
Tamm41	Gbx2	0.027622	0.000000	0.104210	0.383748	0.190673	0.163910	-1.000000	0.000000
Kcnn1	Mef2d	0.027622	0.000000	0.104210	0.383748	0.190673	0.163909	1.000000	0.000000
Rpl6	Zfp287	0.027622	0.000000	0.104209	0.383748	0.190673	0.163908	1.000000	0.000000
Ctf1	Rfx3	0.027622	0.000000	0.104209	0.383748	0.190673	0.163908	1.000000	0.000000
Ttyh3	Gtf2a1	0.027622	0.000000	0.104209	0.383748	0.190671	0.163907	-1.000000	0.000000
Enc1	Nr4a2	0.027622	0.000000	0.104208	0.383748	0.190671	0.163907	1.000000	0.000000
Socs2	Rorc	0.027622	0.000000	0.104208	0.383748	0.190671	0.163906	1.000000	0.000000
Eif4b	Junb	0.027622	0.000000	0.104207	0.383748	0.190670	0.163906	-1.000000	0.000000
Arcn1	Zbtb7b	0.027622	0.000000	0.104207	0.383748	0.190670	0.163905	1.000000	0.000000
Scrt1	Zfp287	0.027622	0.000000	0.104206	0.383748	0.190670	0.163905	1.000000	0.000000
Dpysl4	Irf3	0.027622	0.000000	0.104206	0.383748	0.190670	0.163904	1.000000	0.000000
Dcaf17	Nfe2l1	0.027622	0.000000	0.104206	0.383748	0.190669	0.163904	-1.000000	0.000000
Pou3f2	Hmga2	0.027622	0.000000	0.104205	0.383748	0.190668	0.163903	-1.000000	0.000000
Sf3b1	En1	0.027622	0.000000	0.104205	0.383748	0.190668	0.163903	1.000000	0.000000
Nrp1	Dbx2	0.027622	0.000000	0.104204	0.383748	0.190668	0.163902	1.000000	0.000000
Zfyve27	Dlx5	0.027622	0.000000	0.104204	0.383748	0.190667	0.163901	-1.000000	0.000000
Wdr45	Tef	0.027622	0.000000	0.104203	0.383748	0.190667	0.163901	-1.000000	0.000000
Odc1	Zfp422	0.027622	0.000000	0.104203	0.383748	0.190667	0.163900	0.000000	0.000000
Sae1	Prdm1	0.027622	0.000000	0.104203	0.383748	0.190666	0.163900	1.000000	0.000000
Cygb	Zfp1	0.027622	0.000000	0.104202	0.383748	0.190666	0.163899	-1.000000	0.000000
Tbl1x	Gtf2ird1	0.027622	0.000000	0.104202	0.383748	0.190663	0.163899	-1.000000	0.000000
Fscn1	Rorb	0.027622	0.000000	0.104201	0.383748	0.190663	0.163898	-1.000000	0.000000
Ckap4	Zfp41	0.027622	0.000000	0.104201	0.383748	0.190663	0.163898	-1.000000	0.000000
Pim3	Bhlhe41	0.027622	0.000000	0.104200	0.383748	0.190663	0.163897	1.000000	0.000000
Rbm25	Sox5	0.027622	0.000000	0.104200	0.383748	0.190663	0.163897	1.000000	0.000000
U2af1	Sp100	0.027622	0.000000	0.104200	0.383748	0.190663	0.163896	-1.000000	0.000000
Nr1d2	Gata6	0.027622	0.000000	0.104199	0.383748	0.190663	0.163896	-1.000000	0.000000
Dhrs1	Npas2	0.027622	0.000000	0.104199	0.383748	0.190662	0.163895	-1.000000	0.000000
Osgep	E2f7	0.027622	0.000000	0.104198	0.383748	0.190662	0.163895	1.000000	0.000000
Sh3rf3	Zfp513	0.027622	0.000000	0.104198	0.383748	0.190661	0.163894	1.000000	0.000000
Snapc2	Zfp239	0.027622	0.000000	0.104197	0.383748	0.190661	0.163893	1.000000	0.000000
Pcyox1	Sox5	0.027622	0.000000	0.104197	0.383748	0.190660	0.163893	1.000000	0.000000
Tspan4	Hltf	0.027622	0.000000	0.104196	0.383748	0.190659	0.163892	1.000000	0.000000
Dbndd1	Klf6	0.027622	0.000000	0.104196	0.383748	0.190659	0.163892	1.000000	0.000000
Gipc1	Mybl1	0.027622	0.000000	0.104196	0.383748	0.190659	0.163891	1.000000	0.000000
S100a16	Klf6	0.027622	0.000000	0.104195	0.383748	0.190659	0.163891	1.000000	0.000000
Map9	Sox18	0.027622	0.000000	0.104195	0.383748	0.190657	0.163890	1.000000	0.000000
Nxf1	Zfp800	0.027622	0.000000	0.104194	0.383748	0.190657	0.163890	-1.000000	0.000000
Srsf3	Zfp710	0.027622	0.000000	0.104194	0.383748	0.190657	0.163889	-1.000000	0.000000
Timm13	Trp63	0.027622	0.000000	0.104193	0.383748	0.190657	0.163889	-1.000000	0.000000
Cdon	Nfic	0.027622	0.000000	0.104193	0.383748	0.190656	0.163888	-1.000000	0.000000
Chst11	Nhlh2	0.027622	0.000000	0.104193	0.383748	0.190655	0.163888	-1.000000	0.000000
Fabp5	Nkx6-2	0.027622	0.000000	0.104192	0.383748	0.190655	0.163887	1.000000	0.000000
Tmem55b	Osr2	0.027622	0.000000	0.104192	0.383748	0.190655	0.163886	1.000000	0.000000
Ndufa10	Nono	0.027622	0.000000	0.104191	0.383748	0.190655	0.163886	-1.000000	0.000000
Add2	Ets1	0.027622	0.000000	0.104191	0.383748	0.190654	0.163885	1.000000	0.000000
Clcn6	Nfatc3	0.027622	0.000000	0.104190	0.383748	0.190653	0.163885	1.000000	0.000000
2700069I18Rik	Sp100	0.027622	0.000000	0.104190	0.383748	0.190653	0.163884	-1.000000	0.000000
1810058I24Rik	Shox2	0.027622	0.000000	0.104190	0.383748	0.190652	0.163884	1.000000	0.000000
Tnc	Pcbp1	0.027622	0.000000	0.104189	0.383748	0.190652	0.163883	1.000000	0.000000
Fbxo11	Sox10	0.027622	0.000000	0.104189	0.383748	0.190652	0.163883	1.000000	0.000000
Pcnt	Isl1	0.027622	0.000000	0.104188	0.383748	0.190651	0.163882	-2.000000	0.000000
Ldhb	Nr1h3	0.027622	0.000000	0.104188	0.383748	0.190651	0.163882	1.000000	0.000000
Nab1	Gtf2ird1	0.027622	0.000000	0.104187	0.383748	0.190651	0.163881	-1.000000	0.000000
Slco5a1	Pgr	0.027622	0.000000	0.104187	0.383748	0.190650	0.163881	-1.000000	0.000000
Jph3	Sox12	0.027622	0.000000	0.104187	0.383748	0.190650	0.163880	-1.000000	0.000000
Cds2	Zfp184	0.027622	0.000000	0.104186	0.383748	0.190649	0.163880	1.000000	0.000000
3110056K07Rik	Zfp672	0.027622	0.000000	0.104186	0.383748	0.190649	0.163879	-1.000000	0.000000
Ppil4	Zfp574	0.027622	0.000000	0.104185	0.383748	0.190649	0.163878	1.000000	0.000000
Zeb2os	Dmrt3	0.027622	0.000000	0.104185	0.383748	0.190648	0.163878	1.000000	0.000000
Dkc1	Nkx6-2	0.027622	0.000000	0.104184	0.383748	0.190648	0.163877	-1.000000	0.000000
Gpc4	Max	0.027622	0.000000	0.104184	0.383748	0.190646	0.163877	-1.000000	0.000000
Mfsd5	Zfp426	0.027622	0.000000	0.104183	0.383748	0.190646	0.163876	1.000000	0.000000
Edem1	Arid5a	0.027622	0.000000	0.104183	0.383748	0.190646	0.163876	1.000000	0.000000
Hprt	Gsc	0.027622	0.000000	0.104183	0.383748	0.190646	0.163875	1.000000	0.000000
Dapk1	Sall3	0.027622	0.000000	0.104182	0.383748	0.190645	0.163875	1.000000	0.000000
Nr2f1	Foxj1	0.027622	0.000000	0.104182	0.383748	0.190645	0.163874	-1.000000	0.000000
Zmynd11	Vax1	0.027622	0.000000	0.104181	0.383748	0.190644	0.163874	1.000000	0.000000
Atp6ap2	Cnot3	0.027622	0.000000	0.104181	0.383748	0.190644	0.163873	-1.000000	0.000000
Armcx3	Zfp771	0.027622	0.000000	0.104180	0.383748	0.190644	0.163873	1.000000	0.000000
Alyref	Ebf4	0.027622	0.000000	0.104180	0.383748	0.190642	0.163872	-1.000000	0.000000
Smarcad1	Nfatc1	0.027622	0.000000	0.104180	0.383748	0.190642	0.163871	-1.000000	0.000000
Gstm1	Nfe2	0.027622	0.000000	0.104179	0.383748	0.190642	0.163871	1.000000	0.000000
Mapk10	Nfatc3	0.027622	0.000000	0.104179	0.383748	0.190642	0.163870	-1.000000	0.000000
Sdc2	Uncx	0.027622	0.000000	0.104178	0.383748	0.190640	0.163870	1.000000	0.000000
Prmt8	Nr6a1	0.027622	0.000000	0.104178	0.383748	0.190640	0.163869	1.000000	0.000000
Nuak1	Pbx1	0.027622	0.000000	0.104177	0.383748	0.190640	0.163869	-1.000000	0.000000
Ankrd50	Gabpb1	0.027622	0.000000	0.104177	0.383748	0.190640	0.163868	-1.000000	0.000000
Dnajb12	Zfp580	0.027622	0.000000	0.104177	0.383748	0.190640	0.163868	-1.000000	0.000000
Dusp14	Hic2	0.027622	0.000000	0.104176	0.383748	0.190639	0.163867	1.000000	0.000000
Glul	Gtf2b	0.027622	0.000000	0.104176	0.383748	0.190639	0.163867	1.000000	0.000000
Wwtr1	Lhx5	0.027622	0.000000	0.104175	0.383748	0.190638	0.163866	1.000000	0.000000
Tspyl1	Zfp184	0.027622	0.000000	0.104175	0.383748	0.190638	0.163866	0.000000	0.000000
Unk	Zfp426	0.027622	0.000000	0.104174	0.383748	0.190637	0.163865	1.000000	0.000000
Cers2	Fgf9	0.027622	0.000000	0.104174	0.383748	0.190637	0.163864	-1.000000	0.000000
Csf1	Aebp2	0.027622	0.000000	0.104174	0.383748	0.190636	0.163864	1.000000	0.000000
Zfp110	Zeb1	0.027622	0.000000	0.104173	0.383748	0.190636	0.163863	-1.000000	0.000000
Bcl11b	Dbx2	0.027622	0.000000	0.104173	0.383748	0.190636	0.163863	1.000000	0.000000
Nlgn1	Atf3	0.027622	0.000000	0.104172	0.383748	0.190634	0.163862	-1.000000	0.000000
Oxa1l	Pgr	0.027622	0.000000	0.104172	0.383748	0.190634	0.163862	-1.000000	0.000000
Gtf3a	Foxo4	0.027622	0.000000	0.104171	0.383748	0.190634	0.163861	1.000000	0.000000
Grcc10	Rbpj	0.027622	0.000000	0.104171	0.383748	0.190634	0.163861	0.000000	0.000000
Ranbp9	Tbx2	0.027622	0.000000	0.104170	0.383748	0.190632	0.163860	1.000000	0.000000
Hnrnph2	Elf3	0.027622	0.000000	0.104170	0.383748	0.190632	0.163860	1.000000	0.000000
Fgd1	Zfp74	0.027622	0.000000	0.104170	0.383748	0.190632	0.163859	1.000000	0.000000
N4bp2	Nfe2l3	0.027622	0.000000	0.104169	0.383748	0.190632	0.163859	1.000000	0.000000
Col5a1	Sf1	0.027622	0.000000	0.104169	0.383748	0.190632	0.163858	-1.000000	0.000000
Ly6e	Runx1	0.027622	0.000000	0.104168	0.383748	0.190631	0.163858	1.000000	0.000000
Lin7a	Patz1	0.027622	0.000000	0.104168	0.383748	0.190631	0.163857	-1.000000	0.000000
Ubl5	Twist1	0.027622	0.000000	0.104167	0.383748	0.190631	0.163856	1.000000	0.000000
Vcan	Onecut1	0.027622	0.000000	0.104167	0.383748	0.190630	0.163856	1.000000	0.000000
AI504432	Zfp579	0.027622	0.000000	0.104167	0.383748	0.190630	0.163855	1.000000	0.000000
Negr1	Gsx1	0.027622	0.000000	0.104166	0.383748	0.190629	0.163855	-1.000000	0.000000
Gm14964	Batf	0.027622	0.000000	0.104166	0.383748	0.190629	0.163854	-1.000000	0.000000
Hopx	Nr2c2	0.027622	0.000000	0.104165	0.383748	0.190628	0.163854	1.000000	0.000000
Aaas	Nfia	0.027622	0.000000	0.104165	0.383748	0.190628	0.163853	1.000000	0.000000
Srpx	Crem	0.027622	0.000000	0.104164	0.383748	0.190626	0.163853	-1.000000	0.000000
E130114P18Rik	Gtf2ird1	0.027622	0.000000	0.104164	0.383748	0.190626	0.163852	1.000000	0.000000
Tbx18	Atoh1	0.027622	0.000000	0.104164	0.383748	0.190626	0.163852	1.000000	0.000000
Psmd3	Pou4f3	0.027622	0.000000	0.104163	0.383748	0.190626	0.163851	1.000000	0.000000
Fktn	Zfp41	0.027622	0.000000	0.104163	0.383748	0.190626	0.163851	1.000000	0.000000
Fasn	Elf4	0.027622	0.000000	0.104162	0.383748	0.190625	0.163850	-1.000000	0.000000
AI504432	Zfp414	0.027622	0.000000	0.104162	0.383748	0.190624	0.163849	1.000000	0.000000
Epc1	Hsf1	0.027622	0.000000	0.104161	0.383748	0.190624	0.163849	1.000000	0.000000
Chga	Pou4f3	0.027622	0.000000	0.104161	0.383748	0.190624	0.163848	1.000000	0.000000
St8sia5	Ets1	0.027622	0.000000	0.104161	0.383748	0.190623	0.163848	1.000000	0.000000
Tmem107	Smad5	0.027622	0.000000	0.104160	0.383748	0.190623	0.163847	-1.000000	0.000000
Sox4	Sox12	0.027622	0.000000	0.104160	0.383748	0.190623	0.163847	1.000000	0.000000
Nop58	Satb1	0.027622	0.000000	0.104159	0.383748	0.190622	0.163846	1.000000	0.000000
Mfsd1	Ap1g1	0.027622	0.000000	0.104159	0.383748	0.190621	0.163846	-1.000000	0.000000
Cd200	Cux1	0.027622	0.000000	0.104158	0.383748	0.190621	0.163845	-1.000000	0.000000
2010320M18Rik	Usf1	0.027622	0.000000	0.104158	0.383748	0.190621	0.163845	1.000000	0.000000
Itm2b	Phox2a	0.027622	0.000000	0.104157	0.383748	0.190620	0.163844	-1.000000	0.000000
Zscan18	Zfp37	0.027622	0.000000	0.104157	0.383748	0.190619	0.163844	1.000000	0.000000
Cd248	Etv4	0.027622	0.000000	0.104157	0.383748	0.190619	0.163843	-1.000000	0.000000
Nckap5	Osr1	0.027622	0.000000	0.104156	0.383748	0.190619	0.163843	1.000000	0.000000
Clstn1	Meis1	0.027622	0.000000	0.104156	0.383748	0.190618	0.163842	1.000000	0.000000
2700081O15Rik	Runx2	0.027622	0.000000	0.104155	0.383748	0.190618	0.163841	1.000000	0.000000
Myl12a	Zfp932	0.027622	0.000000	0.104155	0.383748	0.190617	0.163841	1.000000	0.000000
Uckl1	Hltf	0.027622	0.000000	0.104154	0.383748	0.190617	0.163840	-1.000000	0.000000
Rps6kc1	Trp63	0.027622	0.000000	0.104154	0.383748	0.190617	0.163840	1.000000	0.000000
Add2	Sox30	0.027622	0.000000	0.104154	0.383748	0.190616	0.163839	1.000000	0.000000
Dnajc1	Stat4	0.027622	0.000000	0.104153	0.383748	0.190616	0.163839	1.000000	0.000000
Ikzf2	Nfyc	0.027622	0.000000	0.104153	0.383748	0.190615	0.163838	-1.000000	0.000000
Lpar6	Gmeb1	0.027622	0.000000	0.104152	0.383748	0.190615	0.163838	-1.000000	0.000000
Rpf1	Bcl6	0.027622	0.000000	0.104152	0.383748	0.190615	0.163837	1.000000	0.000000
Insm1	Cebpb	0.027622	0.000000	0.104151	0.383748	0.190613	0.163837	1.000000	0.000000
Ubxn4	Zfp800	0.027622	0.000000	0.104151	0.383748	0.190613	0.163836	1.000000	0.000000
Rnf219	Etv6	0.027622	0.000000	0.104151	0.383748	0.190613	0.163836	1.000000	0.000000
Gltscr1	Runx3	0.027622	0.000000	0.104150	0.383748	0.190613	0.163835	1.000000	0.000000
Rps6	Zfp422	0.027622	0.000000	0.104150	0.383748	0.190612	0.163834	1.000000	0.000000
Zzz3	Zfp532	0.027622	0.000000	0.104149	0.383748	0.190612	0.163834	-1.000000	0.000000
Cadm1	Ehf	0.027622	0.000000	0.104149	0.383748	0.190612	0.163833	-1.000000	0.000000
Mgll	Nkx2-2	0.027622	0.000000	0.104148	0.383748	0.190611	0.163833	1.000000	0.000000
Rasgrp2	Hivep2	0.027622	0.000000	0.104148	0.383748	0.190611	0.163832	1.000000	0.000000
Emx1	Zfp148	0.027622	0.000000	0.104148	0.383748	0.190610	0.163832	-1.000000	0.000000
Wwc2	Sp100	0.027622	0.000000	0.104147	0.383748	0.190610	0.163831	-1.000000	0.000000
Srsf9	Lmo2	0.027622	0.000000	0.104147	0.383748	0.190610	0.163831	1.000000	0.000000
Zmiz1	Srebf2	0.027622	0.000000	0.104146	0.383748	0.190609	0.163830	-1.000000	0.000000
Ehbp1	Tcf7	0.027622	0.000000	0.104146	0.383748	0.190608	0.163830	1.000000	0.000000
Rps17	E4f1	0.027622	0.000000	0.104145	0.383748	0.190608	0.163829	1.000000	0.000000
Tagap	Nkx6-2	0.027622	0.000000	0.104145	0.383748	0.190608	0.163829	1.000000	0.000000
Pdpn	Zscan26	0.027622	0.000000	0.104144	0.383748	0.190606	0.163828	1.000000	0.000000
Zc3h13	Nr3c1	0.027622	0.000000	0.104144	0.383748	0.190606	0.163828	1.000000	0.000000
Idnk	Smad1	0.027622	0.000000	0.104144	0.383748	0.190606	0.163827	-1.000000	0.000000
Cnnm2	Myc	0.027622	0.000000	0.104143	0.383748	0.190606	0.163826	-1.000000	0.000000
Tprgl	Hey1	0.027622	0.000000	0.104143	0.383748	0.190605	0.163826	1.000000	0.000000
Eomes	Klf7	0.027622	0.000000	0.104142	0.383748	0.190605	0.163825	-1.000000	0.000000
Arl4c	Mtf1	0.027622	0.000000	0.104142	0.383748	0.190604	0.163825	-1.000000	0.000000
Mpv17l	Lhx8	0.027622	0.000000	0.104141	0.383748	0.190604	0.163824	1.000000	0.000000
C1qtnf6	Zfp536	0.027622	0.000000	0.104141	0.383748	0.190604	0.163824	-1.000000	0.000000
Smdt1	Nkx2-2	0.027622	0.000000	0.104141	0.383748	0.190603	0.163823	1.000000	0.000000
Zfp553	Cnot3	0.027622	0.000000	0.104140	0.383748	0.190603	0.163823	-1.000000	0.000000
Gm8730	Mecp2	0.027622	0.000000	0.104140	0.383748	0.190600	0.163822	-1.000000	0.000000
Abt1	Gabpa	0.027622	0.000000	0.104139	0.383748	0.190600	0.163822	1.000000	0.000000
Stk32b	Zfp41	0.027622	0.000000	0.104139	0.383748	0.190600	0.163821	-1.000000	0.000000
Siah2	Smad5	0.027622	0.000000	0.104138	0.383748	0.190600	0.163821	1.000000	0.000000
Bcr	Sox17	0.027622	0.000000	0.104138	0.383748	0.190600	0.163820	1.000000	0.000000
Sh3bp5	Nfya	0.027622	0.000000	0.104138	0.383748	0.190600	0.163819	1.000000	0.000000
Eif1b	Zfp691	0.027622	0.000000	0.104137	0.383748	0.190599	0.163819	1.000000	0.000000
Mrgpre	Hic1	0.027622	0.000000	0.104137	0.383748	0.190599	0.163818	-1.000000	0.000000
Lman1	Glis1	0.027622	0.000000	0.104136	0.383748	0.190598	0.163818	1.000000	0.000000
Ei24	Gtf2a1	0.027622	0.000000	0.104136	0.383748	0.190598	0.163817	1.000000	0.000000
Nkiras1	Irf3	0.027622	0.000000	0.104135	0.383748	0.190598	0.163817	-1.000000	0.000000
Mapkapk5	Gtf2i	0.027622	0.000000	0.104135	0.383748	0.190598	0.163816	1.000000	0.000000
Ttyh1	Foxn4	0.027622	0.000000	0.104135	0.383748	0.190597	0.163816	1.000000	0.000000
Tfam	Pou4f3	0.027622	0.000000	0.104134	0.383748	0.190597	0.163815	-1.000000	0.000000
Parp1	Foxo1	0.027622	0.000000	0.104134	0.383748	0.190595	0.163815	1.000000	0.000000
Pcdh17	Gata6	0.027622	0.000000	0.104133	0.383748	0.190595	0.163814	1.000000	0.000000
G2e3	Hes7	0.027622	0.000000	0.104133	0.383748	0.190595	0.163814	1.000000	0.000000
Prkrip1	Prep	0.027622	0.000000	0.104132	0.383748	0.190595	0.163813	-1.000000	0.000000
Cnksr2	Tbr1	0.027622	0.000000	0.104132	0.383748	0.190594	0.163813	-1.000000	0.000000
Wbscr16	Zfp46	0.027622	0.000000	0.104131	0.383748	0.190594	0.163812	1.000000	0.000000
Med20	Zfp691	0.027622	0.000000	0.104131	0.383748	0.190594	0.163811	1.000000	0.000000
Cdk2ap1	Scrt2	0.027622	0.000000	0.104131	0.383748	0.190592	0.163811	-1.000000	0.000000
Atp9a	Prdm5	0.027622	0.000000	0.104130	0.383748	0.190592	0.163810	1.000000	0.000000
Txn2	Gsx2	0.027622	0.000000	0.104130	0.383748	0.190592	0.163810	-1.000000	0.000000
Mvp	Sp100	0.027622	0.000000	0.104129	0.383748	0.190592	0.163809	1.000000	0.000000
Actn1	Crebrf	0.027622	0.000000	0.104129	0.383748	0.190591	0.163809	1.000000	0.000000
Uso1	Atf2	0.027622	0.000000	0.104128	0.383748	0.190591	0.163808	1.000000	0.000000
Grik5	Zfp184	0.027622	0.000000	0.104128	0.383748	0.190591	0.163808	-1.000000	0.000000
Nt5dc2	Foxn4	0.027622	0.000000	0.104128	0.383748	0.190598	0.163807	1.000000	0.000000
Tmem151b	Runx2	0.027622	1.000000	0.104131	0.383763	0.190598	0.163813	1.000000	0.000000
Nkain4	Zfp653	0.027622	0.000000	0.104131	0.383763	0.190597	0.163813	-1.000000	0.000000
Alcam	Zbtb20	0.027622	0.000000	0.104130	0.383763	0.190597	0.163812	1.000000	0.000000
Mrpl24	Zfp46	0.027622	0.000000	0.104130	0.383763	0.190597	0.163812	1.000000	0.000000
Socs5	Atf6	0.027622	0.000000	0.104130	0.383763	0.190596	0.163811	-1.000000	0.000000
Prkx	Elf4	0.027622	0.000000	0.104129	0.383763	0.190596	0.163810	1.000000	0.000000
Erlin2	Irx5	0.027622	1.000000	0.104133	0.383778	0.190603	0.163816	18.000000	0.000000
Izumo4	Arnt	0.027622	0.000000	0.104132	0.383778	0.190603	0.163816	1.000000	0.000000
Prkar1b	Glis2	0.027622	0.000000	0.104132	0.383778	0.190603	0.163815	1.000000	0.000000
Zkscan5	Tal1	0.027622	0.000000	0.104132	0.383778	0.190602	0.163815	-1.000000	0.000000
Peak1	Sall3	0.027622	0.000000	0.104131	0.383778	0.190602	0.163814	1.000000	0.000000
Zhx3	Zfp93	0.027622	0.000000	0.104131	0.383778	0.190600	0.163814	-1.000000	0.000000
Nfib	Zscan21	0.027622	0.000000	0.104130	0.383778	0.190600	0.163813	1.000000	0.000000
Hist1h3d	Gabpb1	0.027622	0.000000	0.104130	0.383778	0.190600	0.163813	1.000000	0.000000
Hivep1	Rfx4	0.027622	0.000000	0.104129	0.383778	0.190598	0.163812	1.000000	0.000000
Tmem180	Zfp932	0.027622	0.000000	0.104129	0.383778	0.190598	0.163812	1.000000	0.000000
Tial1	Creb1	0.027622	0.000000	0.104129	0.383778	0.190598	0.163811	-1.000000	0.000000
Minpp1	Ebf4	0.027622	0.000000	0.104128	0.383778	0.190598	0.163811	-1.000000	0.000000
Ubp1	Nfatc2	0.027622	0.000000	0.104128	0.383778	0.190598	0.163810	1.000000	0.000000
Armc10	Nr4a1	0.027622	0.000000	0.104127	0.383778	0.190598	0.163810	1.000000	0.000000
Insig1	Xbp1	0.027622	0.000000	0.104127	0.383778	0.190597	0.163809	1.000000	0.000000
Gm14295	Irf8	0.027622	0.000000	0.104126	0.383778	0.190597	0.163808	-1.000000	0.000000
Mest	Rest	0.027622	0.000000	0.104126	0.383778	0.190596	0.163808	2.000000	0.000000
Lama5	Nr5a2	0.027622	0.000000	0.104126	0.383778	0.190596	0.163807	1.000000	0.000000
Lrp1	Ikzf2	0.027622	0.000000	0.104125	0.383778	0.190596	0.163807	-1.000000	0.000000
Afg3l2	Spdef	0.027622	0.000000	0.104125	0.383778	0.190595	0.163806	1.000000	0.000000
H3f3b	Rreb1	0.027622	0.000000	0.104124	0.383778	0.190595	0.163806	1.000000	0.000000
Cntrob	Irx2	0.027622	0.000000	0.104124	0.383778	0.190594	0.163805	-1.000000	0.000000
Rnf20	Usf1	0.027622	0.000000	0.104123	0.383778	0.190594	0.163805	1.000000	0.000000
Foxp1	Zfp580	0.027622	0.000000	0.104123	0.383778	0.190592	0.163804	0.000000	0.000000
Got2	Dbp	0.027622	0.000000	0.104122	0.383778	0.190592	0.163804	-1.000000	0.000000
G0s2	Atoh1	0.027622	0.000000	0.104122	0.383778	0.190592	0.163803	1.000000	0.000000
Ppp2r3c	Pparg	0.027622	0.000000	0.104122	0.383778	0.190592	0.163803	-1.000000	0.000000
Islr	Dmrta1	0.027622	0.000000	0.104121	0.383778	0.190592	0.163802	1.000000	0.000000
Sox6	Mynn	0.027622	0.000000	0.104121	0.383778	0.190590	0.163801	-1.000000	0.000000
Snph	Spi1	0.027622	0.000000	0.104120	0.383778	0.190590	0.163801	-1.000000	0.000000
Arid5b	Zfp691	0.027622	0.000000	0.104120	0.383778	0.190590	0.163800	2.000000	0.000000
Fam71a	Mycn	0.027622	0.000000	0.104119	0.383778	0.190588	0.163800	1.000000	0.000000
Eng	Zfp24	0.027622	0.000000	0.104119	0.383778	0.190588	0.163799	-1.000000	0.000000
Dfna5	Ctbp1	0.027622	0.000000	0.104119	0.383778	0.190588	0.163799	1.000000	0.000000
Ypel1	Hsf1	0.027622	0.000000	0.104118	0.383778	0.190588	0.163798	1.000000	0.000000
Rpl30	Adnp2	0.027622	0.000000	0.104118	0.383778	0.190588	0.163798	1.000000	0.000000
Btg2	Bhlha15	0.027622	0.000000	0.104117	0.383778	0.190587	0.163797	-1.000000	0.000000
Trim62	Erf	0.027622	0.000000	0.104117	0.383778	0.190587	0.163797	-1.000000	0.000000
Snrpf	Tcfl5	0.027622	0.000000	0.104116	0.383778	0.190587	0.163796	-1.000000	0.000000
Rbm25	Nr3c1	0.027622	0.000000	0.104116	0.383778	0.190585	0.163796	1.000000	0.000000
Derl2	Vbp1	0.027622	0.000000	0.104116	0.383778	0.190585	0.163795	1.000000	0.000000
Abhd6	Six4	0.027622	0.000000	0.104115	0.383778	0.190585	0.163795	-1.000000	0.000000
Gse1	Pou4f2	0.027622	0.000000	0.104115	0.383778	0.190585	0.163794	1.000000	0.000000
Arx	Lbx2	0.027622	0.000000	0.104114	0.383778	0.190585	0.163793	1.000000	0.000000
Ei24	Timmdc1	0.027622	0.000000	0.104114	0.383778	0.190583	0.163793	1.000000	0.000000
Ngfrap1	Pax4	0.027622	0.000000	0.104113	0.383778	0.190583	0.163792	-1.000000	0.000000
Pcsk1n	Klf2	0.027622	0.000000	0.104113	0.383778	0.190583	0.163792	0.000000	0.000000
Zkscan5	Gabpa	0.027622	0.000000	0.104113	0.383778	0.190582	0.163791	1.000000	0.000000
Cops6	Esrra	0.027622	0.000000	0.104112	0.383778	0.190582	0.163791	-1.000000	0.000000
Lrrc4	Zfp24	0.027622	0.000000	0.104112	0.383778	0.190581	0.163790	1.000000	0.000000
Bcas2	Pbx1	0.027622	0.000000	0.104111	0.383778	0.190581	0.163790	1.000000	0.000000
Anapc16	Ikzf5	0.027622	0.000000	0.104111	0.383778	0.190581	0.163789	1.000000	0.000000
Ubtf	Mecom	0.027622	0.000000	0.104110	0.383778	0.190581	0.163789	-1.000000	0.000000
Tbrg1	Zfp239	0.027622	0.000000	0.104110	0.383778	0.190580	0.163788	-1.000000	0.000000
Csmd3	Ets2	0.027622	0.000000	0.104110	0.383778	0.190580	0.163788	1.000000	0.000000
Pnrc1	Zfp536	0.027622	0.000000	0.104109	0.383778	0.190579	0.163787	1.000000	0.000000
Gsto1	Tfap2a	0.027622	0.000000	0.104109	0.383778	0.190579	0.163786	-1.000000	0.000000
Hnrnpk	Hey1	0.027622	0.000000	0.104108	0.383778	0.190577	0.163786	1.000000	0.000000
Trmt112	Isl1	0.027622	0.000000	0.104108	0.383778	0.190577	0.163785	-1.000000	0.000000
Sik2	Mycn	0.027622	0.000000	0.104107	0.383778	0.190577	0.163785	1.000000	0.000000
Txnl1	Smad1	0.027622	0.000000	0.104107	0.383778	0.190577	0.163784	1.000000	0.000000
Dleu7	Srf	0.027622	0.000000	0.104106	0.383778	0.190577	0.163784	1.000000	0.000000
Grin2b	Zbtb7b	0.027622	0.000000	0.104106	0.383778	0.190576	0.163783	1.000000	0.000000
Map2k2	Zfp90	0.027622	0.000000	0.104106	0.383778	0.190575	0.163783	1.000000	0.000000
Phip	Stat5b	0.027622	0.000000	0.104105	0.383778	0.190575	0.163782	1.000000	0.000000
Txn1	Tbx2	0.027622	0.000000	0.104105	0.383778	0.190575	0.163782	-1.000000	0.000000
Olfm1	Pou4f2	0.027622	0.000000	0.104104	0.383778	0.190573	0.163781	-1.000000	0.000000
Phip	Smad2	0.027622	0.000000	0.104104	0.383778	0.190573	0.163781	-1.000000	0.000000
Nipsnap1	Pax2	0.027622	0.000000	0.104103	0.383778	0.190573	0.163780	1.000000	0.000000
Scyl1	Etv4	0.027622	0.000000	0.104103	0.383778	0.190573	0.163780	1.000000	0.000000
Oprl1	Sparcl1	0.027622	0.000000	0.104103	0.383778	0.190573	0.163779	-1.000000	0.000000
Snrpd2	Hivep2	0.027622	0.000000	0.104102	0.383778	0.190572	0.163778	-1.000000	0.000000
Scaper	Mafb	0.027622	0.000000	0.104102	0.383778	0.190572	0.163778	1.000000	0.000000
Dusp23	Zfp128	0.027622	0.000000	0.104101	0.383778	0.190571	0.163777	1.000000	0.000000
Pcbp4	Zbtb3	0.027622	0.000000	0.104101	0.383778	0.190571	0.163777	-1.000000	0.000000
Tubb5	Dmrtb1	0.027622	0.000000	0.104100	0.383778	0.190569	0.163776	-1.000000	0.000000
Zfand3	Ap1g1	0.027622	0.000000	0.104100	0.383778	0.190569	0.163776	1.000000	0.000000
Kdr	Jun	0.027622	0.000000	0.104100	0.383778	0.190569	0.163775	1.000000	0.000000
Lars	Rora	0.027622	0.000000	0.104099	0.383778	0.190569	0.163775	-1.000000	0.000000
Wbscr16	Aebp2	0.027622	0.000000	0.104099	0.383778	0.190568	0.163774	1.000000	0.000000
Sel1l3	Zfp35	0.027622	0.000000	0.104098	0.383778	0.190568	0.163774	1.000000	0.000000
Ramp1	Zfp131	0.027622	0.000000	0.104098	0.383778	0.190568	0.163773	-1.000000	0.000000
Neurod1	Deaf1	0.027622	0.000000	0.104097	0.383778	0.190567	0.163773	-1.000000	0.000000
Nr4a3	Fxr1	0.027622	0.000000	0.104097	0.383778	0.190566	0.163772	-2.000000	0.000000
Eif3g	Elf3	0.027622	0.000000	0.104097	0.383778	0.190566	0.163771	1.000000	0.000000
Psmb7	Mga	0.027622	0.000000	0.104096	0.383778	0.190566	0.163771	-1.000000	0.000000
Tbl1x	Smad2	0.027622	0.000000	0.104096	0.383778	0.190566	0.163770	-1.000000	0.000000
1810037I17Rik	Mycn	0.027622	0.000000	0.104095	0.383778	0.190564	0.163770	-1.000000	0.000000
Smc1a	Deaf1	0.027622	0.000000	0.104095	0.383778	0.190564	0.163769	-1.000000	0.000000
Lmbrd1	E4f1	0.027622	0.000000	0.104094	0.383778	0.190564	0.163769	-1.000000	0.000000
Psmc3	Nfil3	0.027622	0.000000	0.104094	0.383778	0.190564	0.163768	-1.000000	0.000000
Cyr61	Tcf7l2	0.027622	0.000000	0.104093	0.383778	0.190564	0.163768	1.000000	0.000000
Atp6ap2	Zfp287	0.027622	0.000000	0.104093	0.383778	0.190562	0.163767	1.000000	0.000000
Med14	Prdm1	0.027622	0.000000	0.104093	0.383778	0.190562	0.163767	-1.000000	0.000000
Gmps	Smad3	0.027622	0.000000	0.104092	0.383778	0.190562	0.163766	-1.000000	0.000000
Cd47	Rarg	0.027622	0.000000	0.104092	0.383778	0.190562	0.163766	-1.000000	0.000000
Bcap31	Nfic	0.027622	0.000000	0.104091	0.383778	0.190560	0.163765	-1.000000	0.000000
Fkrp	Pax2	0.027622	0.000000	0.104091	0.383778	0.190560	0.163765	-1.000000	0.000000
Bcl11b	Pou3f3	0.027622	0.000000	0.104090	0.383778	0.190560	0.163764	1.000000	0.000000
Nbr1	Sox11	0.027622	0.000000	0.104090	0.383778	0.190560	0.163763	1.000000	0.000000
Rbm25	Egr2	0.027622	0.000000	0.104090	0.383778	0.190560	0.163763	-1.000000	0.000000
Fam124a	Zscan21	0.027622	0.000000	0.104089	0.383778	0.190559	0.163762	-1.000000	0.000000
Fabp7	Mycn	0.027622	0.000000	0.104089	0.383778	0.190558	0.163762	-1.000000	0.000000
Pknox1	Foxd3	0.027622	0.000000	0.104088	0.383778	0.190558	0.163761	-1.000000	0.000000
Sft2d1	Rorb	0.027622	0.000000	0.104088	0.383778	0.190557	0.163761	1.000000	0.000000
Cbx3	Zfp516	0.027622	0.000000	0.104087	0.383778	0.190557	0.163760	-2.000000	0.000000
Tsc22d1	Gtf3a	0.027622	0.000000	0.104087	0.383778	0.190557	0.163760	1.000000	0.000000
Pam	Tfcp2l1	0.027622	0.000000	0.104087	0.383778	0.190557	0.163759	1.000000	0.000000
Mxi1	Crem	0.027622	0.000000	0.104086	0.383778	0.190555	0.163759	1.000000	0.000000
Rims2	Elf5	0.027622	0.000000	0.104086	0.383778	0.190555	0.163758	-1.000000	0.000000
Smad4	Gata3	0.027622	0.000000	0.104085	0.383778	0.190555	0.163758	-1.000000	0.000000
Blnk	Rorc	0.027622	0.000000	0.104085	0.383778	0.190554	0.163757	1.000000	0.000000
Msl1	Etv4	0.027622	0.000000	0.104084	0.383778	0.190554	0.163756	1.000000	0.000000
Pcbp4	Zfp691	0.027622	0.000000	0.104084	0.383778	0.190553	0.163756	1.000000	0.000000
Bbx	Zfp2	0.027622	0.000000	0.104084	0.383778	0.190553	0.163755	1.000000	0.000000
Dner	Bbx	0.027622	0.000000	0.104083	0.383778	0.190553	0.163755	-1.000000	0.000000
Hbb-bs	Pou3f2	0.027622	0.000000	0.104083	0.383778	0.190552	0.163754	-1.000000	0.000000
Gm29340	Snai1	0.027622	0.000000	0.104082	0.383778	0.190552	0.163754	-1.000000	0.000000
Lmcd1	Zfp786	0.027622	0.000000	0.104082	0.383778	0.190552	0.163753	1.000000	0.000000
Rab8b	Tcf7	0.027622	1.000000	0.104086	0.383794	0.190559	0.163759	-1.000000	0.000000
Rtn3	Elf3	0.027622	0.000000	0.104085	0.383794	0.190559	0.163759	1.000000	0.000000
Ankrd49	Nfatc3	0.027622	0.000000	0.104085	0.383794	0.190558	0.163758	-1.000000	0.000000
Sec11a	Esrra	0.027622	0.000000	0.104084	0.383794	0.190558	0.163758	1.000000	0.000000
Arpp19	Arx	0.027622	0.000000	0.104084	0.383794	0.190557	0.163757	1.000000	0.000000
Lonrf2	Fos	0.027622	0.000000	0.104083	0.383794	0.190557	0.163757	1.000000	0.000000
Shc2	Etv6	0.027622	0.000000	0.104083	0.383794	0.190557	0.163756	1.000000	0.000000
Ppp1cc	Pou5f1	0.027622	0.000000	0.104083	0.383794	0.190556	0.163756	-1.000000	0.000000
Adgrb1	Prrx2	0.027622	0.000000	0.104082	0.383794	0.190556	0.163755	1.000000	0.000000
Zfand5	Nr5a2	0.027622	0.000000	0.104082	0.383794	0.190555	0.163754	-1.000000	0.000000
Cryzl1	Zfp583	0.027622	0.000000	0.104081	0.383794	0.190555	0.163754	-1.000000	0.000000
Abcc5	Fli1	0.027622	0.000000	0.104081	0.383794	0.190555	0.163753	1.000000	0.000000
Lrrc8d	Pknox2	0.027622	0.000000	0.104080	0.383794	0.190553	0.163753	1.000000	0.000000
Herpud2	Pebp1	0.027622	0.000000	0.104080	0.383794	0.190553	0.163752	1.000000	0.000000
Lhx6	Ctnnb1	0.027622	0.000000	0.104079	0.383794	0.190553	0.163752	-1.000000	0.000000
Zzz3	Arx	0.027622	0.000000	0.104079	0.383794	0.190553	0.163751	1.000000	0.000000
Cygb	Zfp410	0.027622	0.000000	0.104079	0.383794	0.190552	0.163751	-1.000000	0.000000
Ndufaf3	Zfp691	0.027622	0.000000	0.104078	0.383794	0.190552	0.163750	1.000000	0.000000
Lsg1	Zfp932	0.027622	0.000000	0.104078	0.383794	0.190551	0.163750	1.000000	0.000000
Rcc2	Barx2	0.027622	0.000000	0.104077	0.383794	0.190551	0.163749	2.000000	0.000000
Kif1a	Smad5	0.027622	0.000000	0.104077	0.383794	0.190551	0.163749	1.000000	0.000000
Tcf12	Aebp2	0.027622	0.000000	0.104076	0.383794	0.190549	0.163748	1.000000	0.000000
Zfp553	Klf12	0.027622	0.000000	0.104076	0.383794	0.190549	0.163748	-1.000000	0.000000
Prmt3	Ep300	0.027622	0.000000	0.104076	0.383794	0.190549	0.163747	1.000000	0.000000
Ppp2r5c	Zscan26	0.027622	0.000000	0.104075	0.383794	0.190548	0.163746	1.000000	0.000000
Rpl9	Irf3	0.027622	0.000000	0.104075	0.383794	0.190548	0.163746	1.000000	0.000000
Asxl2	Hivep2	0.027622	0.000000	0.104074	0.383794	0.190548	0.163745	1.000000	0.000000
Bcr	Dlx5	0.027622	0.000000	0.104074	0.383794	0.190547	0.163745	1.000000	0.000000
Ttc3	Gsx1	0.027622	0.000000	0.104073	0.383794	0.190547	0.163744	1.000000	0.000000
Palmd	Zfp3	0.027622	0.000000	0.104073	0.383794	0.190547	0.163744	1.000000	0.000000
Svbp	Mzf1	0.027622	0.000000	0.104073	0.383794	0.190545	0.163743	1.000000	0.000000
Igf2	Nfia	0.027622	0.000000	0.104072	0.383794	0.190545	0.163743	-1.000000	0.000000
Arhgef40	Tfap2a	0.027622	0.000000	0.104072	0.383794	0.190545	0.163742	1.000000	0.000000
Gnao1	Myb	0.027622	0.000000	0.104071	0.383794	0.190545	0.163742	-1.000000	0.000000
Grm3	Mecp2	0.027622	0.000000	0.104071	0.383794	0.190543	0.163741	1.000000	0.000000
Fth1	Barx2	0.027622	0.000000	0.104070	0.383794	0.190543	0.163741	1.000000	0.000000
Pura	Esrra	0.027622	0.000000	0.104070	0.383794	0.190543	0.163740	-1.000000	0.000000
Zswim3	Zscan21	0.027622	0.000000	0.104070	0.383794	0.190543	0.163739	-1.000000	0.000000
Trmo	Aire	0.027622	0.000000	0.104069	0.383794	0.190543	0.163739	1.000000	0.000000
Nos1ap	Mga	0.027622	1.000000	0.104073	0.383809	0.190550	0.163745	7.000000	0.000000
Ube2e1	Zfp667	0.027622	0.000000	0.104072	0.383809	0.190550	0.163744	-1.000000	0.000000
Vps35	Mecom	0.027622	0.000000	0.104072	0.383809	0.190550	0.163744	1.000000	0.000000
Adnp	Sf1	0.027622	0.000000	0.104072	0.383809	0.190548	0.163743	1.000000	0.000000
Mapkapk5	Fxr1	0.027622	0.000000	0.104071	0.383809	0.190548	0.163743	1.000000	0.000000
Foxo6	Gsx1	0.027622	0.000000	0.104071	0.383809	0.190548	0.163742	1.000000	0.000000
Ddx25	Irf3	0.027622	0.000000	0.104070	0.383809	0.190547	0.163742	-1.000000	0.000000
Ccnl2	Zbtb20	0.027622	0.000000	0.104070	0.383809	0.190547	0.163741	1.000000	0.000000
Bpgm	Tbx21	0.027622	0.000000	0.104069	0.383809	0.190547	0.163741	1.000000	0.000000
Spag7	Esr2	0.027622	0.000000	0.104069	0.383809	0.190545	0.163740	1.000000	0.000000
Bex2	Nf1	0.027622	0.000000	0.104069	0.383809	0.190545	0.163740	-1.000000	0.000000
Wnk1	Zfp787	0.027622	0.000000	0.104068	0.383809	0.190545	0.163739	1.000000	0.000000
2700081O15Rik	Cables1	0.027622	0.000000	0.104068	0.383809	0.190545	0.163739	1.000000	0.000000
Ccdc80	Zfp661	0.027622	0.000000	0.104067	0.383809	0.190545	0.163738	1.000000	0.000000
Serinc3	Pou3f1	0.027622	0.000000	0.104067	0.383809	0.190544	0.163737	1.000000	0.000000
Trib2	Nkx6-3	0.027622	0.000000	0.104066	0.383809	0.190544	0.163737	1.000000	0.000000
Zhx3	Sox4	0.027622	0.000000	0.104066	0.383809	0.190543	0.163736	1.000000	0.000000
Plat	Mafk	0.027622	0.000000	0.104065	0.383809	0.190543	0.163736	-1.000000	0.000000
Tle1	Six4	0.027622	0.000000	0.104065	0.383809	0.190542	0.163735	-1.000000	0.000000
BC005561	Tead2	0.027622						1.000000	0.000000
Dock7	Zfp41	0.027622	0.000000	0.104065	0.383809	0.190542	0.163735	1.000000	0.000000
Npas4	Tbx15	0.027622	0.000000	0.104064	0.383809	0.190540	0.163734	-1.000000	0.000000
3110056K07Rik	Rfx7	0.027622	0.000000	0.104064	0.383809	0.190540	0.163734	-1.000000	0.000000
Nipa1	Sp3	0.027622	0.000000	0.104063	0.383809	0.190540	0.163733	1.000000	0.000000
Rspo3	Ap4m1	0.027622	0.000000	0.104063	0.383809	0.190540	0.163733	1.000000	0.000000
Trim36	Cebpb	0.027622	0.000000	0.104062	0.383809	0.190540	0.163732	-1.000000	0.000000
mt-Cytb	Ebf4	0.027622	0.000000	0.104062	0.383809	0.190539	0.163732	-1.000000	0.000000
Prelp	Msx2	0.027622	0.000000	0.104062	0.383809	0.190539	0.163731	1.000000	0.000000
Dner	Sf1	0.027622	0.000000	0.104061	0.383809	0.190538	0.163730	-1.000000	0.000000
Prrc2c	Six4	0.027622	0.000000	0.104061	0.383809	0.190538	0.163730	-1.000000	0.000000
Sp8	Maff	0.027622	0.000000	0.104060	0.383809	0.190538	0.163729	1.000000	0.000000
Crtc1	Cables1	0.027622	0.000000	0.104060	0.383809	0.190537	0.163729	1.000000	0.000000
Atp9a	Arid3a	0.027622	0.000000	0.104059	0.383809	0.190537	0.163728	-1.000000	0.000000
Hpca	Arid5b	0.027622	0.000000	0.104059	0.383809	0.190535	0.163728	-1.000000	0.000000
Sh3bp2	Mybl1	0.027622	0.000000	0.104059	0.383809	0.190535	0.163727	1.000000	0.000000
Ensa	Foxc2	0.027622	0.000000	0.104058	0.383809	0.190535	0.163727	1.000000	0.000000
Shc2	Carf	0.027622	0.000000	0.104058	0.383809	0.190535	0.163726	1.000000	0.000000
Slc39a8	Nhlh2	0.027622	0.000000	0.104057	0.383809	0.190535	0.163726	-1.000000	0.000000
Cers5	Sox3	0.027622	0.000000	0.104057	0.383809	0.190533	0.163725	1.000000	0.000000
Slc30a9	Creb1	0.027622	0.000000	0.104056	0.383809	0.190533	0.163725	-1.000000	0.000000
Oxct1	Ctcf	0.027622	0.000000	0.104056	0.383809	0.190533	0.163724	1.000000	0.000000
Oprl1	Rbpj	0.027622	0.000000	0.104056	0.383809	0.190533	0.163724	1.000000	0.000000
Fstl1	Hdac1	0.027621	0.000000	0.104055	0.383809	0.190532	0.163723	1.000000	0.000000
Slfn5	Gtf2a1	0.027621	0.000000	0.104055	0.383809	0.190532	0.163722	1.000000	0.000000
Emb	Pou5f1	0.027621	0.000000	0.104054	0.383809	0.190530	0.163722	1.000000	0.000000
Abhd6	Ahr	0.027621	0.000000	0.104054	0.383809	0.190530	0.163721	-1.000000	0.000000
Rab31	Zscan21	0.027621	0.000000	0.104053	0.383809	0.190530	0.163721	-1.000000	0.000000
Ranbp9	Pou5f1	0.027621	0.000000	0.104053	0.383809	0.190530	0.163720	-1.000000	0.000000
Rps17	Foxn4	0.027621	0.000000	0.104053	0.383809	0.190529	0.163720	2.000000	0.000000
Nrxn3	Tfap2c	0.027621	0.000000	0.104052	0.383809	0.190529	0.163719	-1.000000	0.000000
Il3ra	Sp1	0.027621	0.000000	0.104052	0.383809	0.190529	0.163719	1.000000	0.000000
Zswim6	Atf1	0.027621	0.000000	0.104051	0.383809	0.190528	0.163718	1.000000	0.000000
Gns	Zfp90	0.027621	0.000000	0.104051	0.383809	0.190528	0.163718	1.000000	0.000000
Ube2j2	Creb5	0.027621	0.000000	0.104050	0.383809	0.190527	0.163717	-1.000000	0.000000
Gm9776	Tbx2	0.027621	0.000000	0.104050	0.383809	0.190527	0.163717	-1.000000	0.000000
March9	Foxo3	0.027621	0.000000	0.104049	0.383809	0.190527	0.163716	1.000000	0.000000
Zfp619	Hif1a	0.027621	0.000000	0.104049	0.383809	0.190525	0.163716	1.000000	0.000000
Gng3	Zfp1	0.027621	0.000000	0.104049	0.383809	0.190525	0.163715	-1.000000	0.000000
Nr4a3	Prdm16	0.027621	0.000000	0.104048	0.383809	0.190525	0.163714	1.000000	0.000000
Mrps33	Pbx1	0.027621	0.000000	0.104048	0.383809	0.190524	0.163714	-1.000000	0.000000
Grin2b	Scrt2	0.027621	0.000000	0.104047	0.383809	0.190524	0.163713	1.000000	0.000000
Cct8	Zbtb14	0.027621	0.000000	0.104047	0.383809	0.190524	0.163713	-1.000000	0.000000
Myl4	Insm2	0.027621	0.000000	0.104046	0.383809	0.190524	0.163712	0.000000	0.000000
Syp	Rbfox2	0.027621	0.000000	0.104046	0.383809	0.190523	0.163712	1.000000	0.000000
Mt3	Pou2f1	0.027621	0.000000	0.104046	0.383809	0.190523	0.163711	-1.000000	0.000000
Trip12	Zfp740	0.027621	0.000000	0.104045	0.383809	0.190522	0.163711	-1.000000	0.000000
Wwtr1	Nhlh1	0.027621	0.000000	0.104045	0.383809	0.190521	0.163710	1.000000	0.000000
Ubash3b	Nr6a1	0.027621	0.000000	0.104044	0.383809	0.190521	0.163710	1.000000	0.000000
Mon2	Gtf2b	0.027621	0.000000	0.104044	0.383809	0.190521	0.163709	-1.000000	0.000000
Ctbp1	Glis2	0.027621	0.000000	0.104043	0.383809	0.190520	0.163709	1.000000	0.000000
Dnajc13	Ascl2	0.027621	0.000000	0.104043	0.383809	0.190520	0.163708	1.000000	0.000000
Wsb2	Fos	0.027621	0.000000	0.104043	0.383809	0.190520	0.163707	1.000000	0.000000
Reps1	Hsf2	0.027621	0.000000	0.104042	0.383809	0.190519	0.163707	1.000000	0.000000
Slc8a2	Dmrtb1	0.027621	0.000000	0.104042	0.383809	0.190519	0.163706	-1.000000	0.000000
Fam71e1	Zfp280d	0.027621	0.000000	0.104041	0.383809	0.190518	0.163706	-1.000000	0.000000
Ubtf	Tfcp2l1	0.027621	0.000000	0.104041	0.383809	0.190518	0.163705	1.000000	0.000000
Nap1l4	Zfp131	0.027621	0.000000	0.104040	0.383809	0.190517	0.163705	1.000000	0.000000
Asnsd1	Nr5a2	0.027621	0.000000	0.104040	0.383809	0.190517	0.163704	1.000000	0.000000
Tbc1d31	Cux1	0.027621	0.000000	0.104040	0.383809	0.190515	0.163704	1.000000	0.000000
Nr4a1	Zfp105	0.027621	0.000000	0.104039	0.383809	0.190515	0.163703	1.000000	0.000000
Adam22	Zfp653	0.027621	0.000000	0.104039	0.383809	0.190515	0.163703	-1.000000	0.000000
Tspan31	Bach2	0.027621	0.000000	0.104038	0.383809	0.190515	0.163702	1.000000	0.000000
Asxl2	Zic2	0.027621	0.000000	0.104038	0.383809	0.190515	0.163702	1.000000	0.000000
Tob1	Foxd2	0.027621	0.000000	0.104037	0.383809	0.190514	0.163701	-1.000000	0.000000
Rrp15	Runx1	0.027621	0.000000	0.104037	0.383809	0.190514	0.163701	-1.000000	0.000000
March6	Tbp	0.027621	0.000000	0.104037	0.383809	0.190514	0.163700	1.000000	0.000000
Hspa5	Gabpa	0.027621	0.000000	0.104036	0.383809	0.190513	0.163699	-1.000000	0.000000
Nxf1	Uncx	0.027621	0.000000	0.104036	0.383809	0.190513	0.163699	1.000000	0.000000
Gm11266	Osr1	0.027621	0.000000	0.104035	0.383809	0.190512	0.163698	-1.000000	0.000000
Dip2c	Hes7	0.027621	0.000000	0.104035	0.383809	0.190512	0.163698	1.000000	0.000000
Unk	Prdm5	0.027621	0.000000	0.104034	0.383809	0.190511	0.163697	0.000000	0.000000
Zfp692	Rbfox2	0.027621	0.000000	0.104034	0.383809	0.190511	0.163697	-1.000000	0.000000
Tjp2	Egr4	0.027621	0.000000	0.104033	0.383809	0.190511	0.163696	1.000000	0.000000
Vti1b	Elf2	0.027621	0.000000	0.104033	0.383809	0.190510	0.163696	1.000000	0.000000
Hnrnpu	Elf3	0.027621	0.000000	0.104033	0.383809	0.190508	0.163695	1.000000	0.000000
Fosl2	Prdm1	0.027621	0.000000	0.104032	0.383809	0.190508	0.163695	-1.000000	0.000000
Mrps6	Klf10	0.027621	0.000000	0.104032	0.383809	0.190508	0.163694	-1.000000	0.000000
Pou3f2	Zfp652	0.027621	0.000000	0.104031	0.383809	0.190508	0.163694	-1.000000	0.000000
Mrpl34	Ets2	0.027621	0.000000	0.104031	0.383809	0.190508	0.163693	1.000000	0.000000
Wwc2	Osr2	0.027621	0.000000	0.104030	0.383809	0.190508	0.163693	-1.000000	0.000000
Ids	Zfp445	0.027621	0.000000	0.104030	0.383809	0.190506	0.163692	1.000000	0.000000
Stip1	Jdp2	0.027621	0.000000	0.104030	0.383809	0.190506	0.163691	1.000000	0.000000
Mex3d	Esr2	0.027621	0.000000	0.104029	0.383809	0.190506	0.163691	1.000000	0.000000
Morn2	Etv4	0.027621	0.000000	0.104029	0.383809	0.190506	0.163690	1.000000	0.000000
Hdac5	Nfat5	0.027621	0.000000	0.104028	0.383809	0.190505	0.163690	-1.000000	0.000000
Myt1l	Myb	0.027621	0.000000	0.104028	0.383809	0.190504	0.163689	-1.000000	0.000000
Ccdc9	Arid3a	0.027621	0.000000	0.104027	0.383809	0.190504	0.163689	-1.000000	0.000000
Insm1	Nhlh2	0.027621	0.000000	0.104027	0.383809	0.190504	0.163688	1.000000	0.000000
Mgat5b	Ttf1	0.027621	0.000000	0.104027	0.383809	0.190503	0.163688	1.000000	0.000000
Sirt2	Tbr1	0.027621	0.000000	0.104026	0.383809	0.190503	0.163687	-1.000000	0.000000
Zhx1	Smad9	0.027621	0.000000	0.104026	0.383809	0.190503	0.163687	1.000000	0.000000
Hnrnpul1	Zfp553	0.027621	0.000000	0.104025	0.383809	0.190502	0.163686	1.000000	0.000000
Endod1	Klf5	0.027621	0.000000	0.104025	0.383809	0.190502	0.163686	-1.000000	0.000000
Alg10b	Sp1	0.027621	0.000000	0.104024	0.383809	0.190501	0.163685	1.000000	0.000000
Gna11	Ovol2	0.027621	0.000000	0.104024	0.383809	0.190501	0.163684	1.000000	0.000000
Nkain4	Arid5b	0.027621	0.000000	0.104024	0.383809	0.190501	0.163684	1.000000	0.000000
Sft2d2	Bach1	0.027621	0.000000	0.104023	0.383809	0.190499	0.163683	1.000000	0.000000
Luc7l	Lhx9	0.027621	0.000000	0.104023	0.383809	0.190499	0.163683	1.000000	0.000000
Nr4a3	Junb	0.027621	0.000000	0.104022	0.383809	0.190499	0.163682	1.000000	0.000000
Nhp2	Rfx3	0.027621	0.000000	0.104022	0.383809	0.190499	0.163682	-1.000000	0.000000
Cxcl10	Pou3f3	0.027621	0.000000	0.104021	0.383809	0.190498	0.163681	-1.000000	0.000000
Scrt1	Zfp641	0.027621	0.000000	0.104021	0.383809	0.190498	0.163681	-1.000000	0.000000
Fam69b	Sox4	0.027621	0.000000	0.104021	0.383809	0.190497	0.163680	1.000000	0.000000
Timm13	Zfp691	0.027621	0.000000	0.104020	0.383809	0.190497	0.163680	-1.000000	0.000000
Sdcbp	Sox13	0.027621	0.000000	0.104020	0.383809	0.190496	0.163679	-1.000000	0.000000
Sybu	Lbx1	0.027621	0.000000	0.104019	0.383809	0.190496	0.163679	1.000000	0.000000
Snrpn	Runx3	0.027621	0.000000	0.104019	0.383809	0.190496	0.163678	1.000000	0.000000
Gnaq	Mef2c	0.027621	0.000000	0.104018	0.383809	0.190495	0.163678	-1.000000	0.000000
Notch2	Trp73	0.027621	0.000000	0.104018	0.383809	0.190495	0.163677	-1.000000	0.000000
Cbx8	Zik1	0.027621	0.000000	0.104018	0.383809	0.190494	0.163676	-1.000000	0.000000
Bex1	Zfp775	0.027621	0.000000	0.104017	0.383809	0.190494	0.163676	-1.000000	0.000000
Ccar1	Sox1	0.027621	0.000000	0.104017	0.383809	0.190492	0.163675	0.000000	0.000000
Celf2	Sox3	0.027621	0.000000	0.104016	0.383809	0.190492	0.163675	1.000000	0.000000
Sptan1	Atf3	0.027621	0.000000	0.104016	0.383809	0.190492	0.163674	1.000000	0.000000
Jund	Nr5a2	0.027621	0.000000	0.104015	0.383809	0.190492	0.163674	1.000000	0.000000
Ntrk2	Tgif1	0.027621	0.000000	0.104015	0.383809	0.190491	0.163673	1.000000	0.000000
Ttyh1	Tgif1	0.027621	0.000000	0.104014	0.383809	0.190491	0.163673	1.000000	0.000000
Smo	Nfyc	0.027621	0.000000	0.104014	0.383809	0.190491	0.163672	1.000000	0.000000
Ccdc9	E2f4	0.027621	0.000000	0.104014	0.383809	0.190490	0.163672	1.000000	0.000000
Podxl	Zfp46	0.027621	0.000000	0.104013	0.383809	0.190490	0.163671	1.000000	0.000000
E330013P04Rik	Zfp641	0.027621	0.000000	0.104013	0.383809	0.190490	0.163671	-1.000000	0.000000
Ubtf	Npas2	0.027621	0.000000	0.104012	0.383809	0.190488	0.163670	-1.000000	0.000000
Map4k4	Nr2f2	0.027621	0.000000	0.104012	0.383809	0.190488	0.163670	1.000000	0.000000
Ddx5	Nrf1	0.027621	0.000000	0.104011	0.383809	0.190488	0.163669	-1.000000	0.000000
Tmeff1	Mafk	0.027621	0.000000	0.104011	0.383809	0.190488	0.163668	1.000000	0.000000
Slc24a5	Arx	0.027621	0.000000	0.104011	0.383809	0.190487	0.163668	-1.000000	0.000000
Ldha	Sparcl1	0.027621	0.000000	0.104010	0.383809	0.190487	0.163667	-1.000000	0.000000
Trdmt1	Smad6	0.027621	0.000000	0.104010	0.383809	0.190486	0.163667	-1.000000	0.000000
Slc35a4	Zic1	0.027621	0.000000	0.104009	0.383809	0.190486	0.163666	-1.000000	0.000000
Fam102b	Neurod1	0.027621	0.000000	0.104009	0.383809	0.190486	0.163666	1.000000	0.000000
Hmgb3	Irf9	0.027621	0.000000	0.104008	0.383809	0.190484	0.163665	-1.000000	0.000000
Bcr	Zfp667	0.027621	0.000000	0.104008	0.383809	0.190484	0.163665	-1.000000	0.000000
Scyl1	Zfp105	0.027621	0.000000	0.104008	0.383809	0.190484	0.163664	-1.000000	0.000000
Mmab	Hltf	0.027621	0.000000	0.104007	0.383809	0.190483	0.163664	1.000000	0.000000
Gria3	Plagl1	0.027621	0.000000	0.104007	0.383809	0.190483	0.163663	-1.000000	0.000000
Bcl7b	Elf2	0.027621	0.000000	0.104006	0.383809	0.190483	0.163663	-1.000000	0.000000
Gnai3	Ascl1	0.027621	0.000000	0.104006	0.383809	0.190482	0.163662	-1.000000	0.000000
Ube2q1	Mybl1	0.027621	0.000000	0.104005	0.383809	0.190482	0.163661	1.000000	0.000000
Slc25a11	Rel	0.027621	0.000000	0.104005	0.383809	0.190481	0.163661	1.000000	0.000000
Nsa2	Zfp35	0.027621	0.000000	0.104005	0.383809	0.190481	0.163660	-1.000000	0.000000
H2afv	Ar	0.027621	0.000000	0.104004	0.383809	0.190481	0.163660	-1.000000	0.000000
Smarcal1	Nfe2	0.027621	0.000000	0.104004	0.383809	0.190480	0.163659	-1.000000	0.000000
Scrn1	Zfx	0.027621	0.000000	0.104003	0.383809	0.190480	0.163659	1.000000	0.000000
Zfyve9	Smad4	0.027621	0.000000	0.104003	0.383809	0.190480	0.163658	-1.000000	0.000000
Atp13a2	Glis2	0.027621	0.000000	0.104002	0.383809	0.190479	0.163658	1.000000	0.000000
Ctps2	Deaf1	0.027621	0.000000	0.104002	0.383809	0.190479	0.163657	0.000000	0.000000
Tspan31	Irf1	0.027621	0.000000	0.104002	0.383809	0.190478	0.163657	-1.000000	0.000000
Fam168a	En1	0.027621	0.000000	0.104001	0.383809	0.190478	0.163656	-1.000000	0.000000
Zeb1	Zfp575	0.027621	0.000000	0.104001	0.383809	0.190477	0.163656	1.000000	0.000000
Hist1h1e	Ovol2	0.027621	0.000000	0.104000	0.383809	0.190477	0.163655	-1.000000	0.000000
Actn1	Twist1	0.027621	0.000000	0.104000	0.383809	0.190476	0.163655	1.000000	0.000000
Ablim1	Hes7	0.027621	0.000000	0.103999	0.383809	0.190475	0.163654	-1.000000	0.000000
Cdv3	Ebf4	0.027621	0.000000	0.103999	0.383809	0.190475	0.163653	-1.000000	0.000000
Tshz3	Nfe2	0.027621	0.000000	0.103999	0.383809	0.190475	0.163653	1.000000	0.000000
Elof1	Gata6	0.027621	0.000000	0.103998	0.383809	0.190474	0.163652	-1.000000	0.000000
Slain2	Cables1	0.027621	0.000000	0.103998	0.383809	0.190474	0.163652	1.000000	0.000000
Wbscr22	Ets1	0.027621	0.000000	0.103997	0.383809	0.190474	0.163651	1.000000	0.000000
Pfdn2	Rreb1	0.027621	0.000000	0.103997	0.383809	0.190473	0.163651	-1.000000	0.000000
Fbxo44	Dmrt2	0.027621	0.000000	0.103996	0.383809	0.190472	0.163650	1.000000	0.000000
Meg3	Zfp92	0.027621	0.000000	0.103996	0.383809	0.190472	0.163650	-1.000000	0.000000
Prrc2c	Zfp800	0.027621	0.000000	0.103995	0.383809	0.190472	0.163649	-1.000000	0.000000
Chga	Pou3f2	0.027621	0.000000	0.103995	0.383809	0.190470	0.163649	-1.000000	0.000000
Pacs1	Ahr	0.027621	0.000000	0.103995	0.383809	0.190470	0.163648	1.000000	0.000000
mt-Atp6	Mlxip	0.027621	0.000000	0.103994	0.383809	0.190470	0.163648	-1.000000	0.000000
Mif	E2f4	0.027621	0.000000	0.103994	0.383809	0.190470	0.163647	1.000000	0.000000
Kcnd3	Zfp768	0.027621	0.000000	0.103993	0.383809	0.190469	0.163647	1.000000	0.000000
Rpl9-ps6	Zfp532	0.027621	0.000000	0.103993	0.383809	0.190469	0.163646	1.000000	0.000000
Rbfox3	Egr4	0.027621	0.000000	0.103992	0.383809	0.190469	0.163645	1.000000	0.000000
Tbc1d24	Sox17	0.027621	0.000000	0.103992	0.383809	0.190469	0.163645	-1.000000	0.000000
Zfp219	Elf2	0.027621	0.000000	0.103992	0.383809	0.190468	0.163644	1.000000	0.000000
Epb41l2	Smad7	0.027621	0.000000	0.103991	0.383809	0.190466	0.163644	1.000000	0.000000
Trim27	Zfp654	0.027621	0.000000	0.103991	0.383809	0.190466	0.163643	1.000000	0.000000
Sephs1	Mecp2	0.027621	0.000000	0.103990	0.383809	0.190466	0.163643	-1.000000	0.000000
Efcab2	Zfp24	0.027621	0.000000	0.103990	0.383809	0.190466	0.163642	-1.000000	0.000000
Stat1	Nfatc4	0.027621	0.000000	0.103989	0.383809	0.190466	0.163642	1.000000	0.000000
Gmps	Gli2	0.027621	0.000000	0.103989	0.383809	0.190464	0.163641	-1.000000	0.000000
Snrpb	Mxi1	0.027621	0.000000	0.103989	0.383809	0.190464	0.163641	-1.000000	0.000000
Vta1	Cux1	0.027621	0.000000	0.103988	0.383809	0.190464	0.163640	-1.000000	0.000000
Mest	Zfp507	0.027621	0.000000	0.103988	0.383809	0.190464	0.163640	-1.000000	0.000000
Snrpd3	Sox21	0.027621	0.000000	0.103987	0.383809	0.190464	0.163639	-1.000000	0.000000
Tmem132b	Nanog	0.027621	0.000000	0.103987	0.383809	0.190463	0.163639	1.000000	0.000000
AI662270	Klf12	0.027621	0.000000	0.103986	0.383809	0.190463	0.163638	1.000000	0.000000
Slc17a6	Tgif1	0.027621	0.000000	0.103986	0.383809	0.190463	0.163637	-1.000000	0.000000
Cacna2d3	Gata6	0.027621	0.000000	0.103986	0.383809	0.190462	0.163637	-1.000000	0.000000
Abhd2	Mlxipl	0.027621	0.000000	0.103985	0.383809	0.190462	0.163636	1.000000	0.000000
Mgrn1	Irf3	0.027621	0.000000	0.103985	0.383809	0.190459	0.163636	1.000000	0.000000
Aig1	Zfp775	0.027621	0.000000	0.103984	0.383809	0.190459	0.163635	-1.000000	0.000000
Tshz3	Irf1	0.027621	0.000000	0.103984	0.383809	0.190459	0.163635	1.000000	0.000000
Tmod2	Atf1	0.027621	0.000000	0.103983	0.383809	0.190459	0.163634	1.000000	0.000000
Col1a2	Zfp740	0.027621	0.000000	0.103983	0.383809	0.190459	0.163634	1.000000	0.000000
Ddx39b	Trp63	0.027621	0.000000	0.103983	0.383809	0.190459	0.163633	1.000000	0.000000
Commd9	Klf3	0.027621	0.000000	0.103982	0.383809	0.190459	0.163633	-1.000000	0.000000
Foxg1	Fos	0.027621	0.000000	0.103982	0.383809	0.190458	0.163632	1.000000	0.000000
Cbarp	Rorb	0.027621	1.000000	0.103985	0.383824	0.190465	0.163638	1.000000	0.000000
Wdr18	Gata3	0.027621	0.000000	0.103985	0.383824	0.190465	0.163638	1.000000	0.000000
Asah1	Patz1	0.027621	0.000000	0.103985	0.383824	0.190465	0.163637	-1.000000	0.000000
Bst2	Hmga2	0.027621	0.000000	0.103984	0.383824	0.190464	0.163636	1.000000	0.000000
Slc30a1	Zfp57	0.027621	0.000000	0.103984	0.383824	0.190464	0.163636	-1.000000	0.000000
Zbtb22	Klf1	0.027621	0.000000	0.103983	0.383824	0.190464	0.163635	1.000000	0.000000
Dot1l	Sp100	0.027621	0.000000	0.103983	0.383824	0.190463	0.163635	1.000000	0.000000
Adgrb2	Zfp784	0.027621	0.000000	0.103982	0.383824	0.190463	0.163634	1.000000	0.000000
1110015O18Rik	Lhx6	0.027621	0.000000	0.103982	0.383824	0.190462	0.163634	1.000000	0.000000
Pfdn6	Cebpa	0.027621	0.000000	0.103982	0.383824	0.190462	0.163633	1.000000	0.000000
Tmem121	Trp73	0.027621	0.000000	0.103981	0.383824	0.190461	0.163633	-1.000000	0.000000
Mrps17	Zfp536	0.027621	0.000000	0.103981	0.383824	0.190461	0.163632	1.000000	0.000000
Trim8	Foxd3	0.027621	0.000000	0.103980	0.383824	0.190461	0.163632	1.000000	0.000000
Luzp1	Pou2af1	0.027621	0.000000	0.103980	0.383824	0.190458	0.163631	-1.000000	0.000000
Hip1r	Bhlha15	0.027621	0.000000	0.103979	0.383824	0.190458	0.163631	-1.000000	0.000000
Snrpf	Zbtb22	0.027621	0.000000	0.103979	0.383824	0.190458	0.163630	1.000000	0.000000
Ap3b2	Snai2	0.027621	0.000000	0.103978	0.383824	0.190458	0.163630	1.000000	0.000000
Fam71a	Nfe2	0.027621	0.000000	0.103978	0.383824	0.190458	0.163629	-1.000000	0.000000
Pcnx	Elf2	0.027621	0.000000	0.103978	0.383824	0.190458	0.163628	-1.000000	0.000000
Alcam	Glis1	0.027621	0.000000	0.103977	0.383824	0.190457	0.163628	1.000000	0.000000
Ddx39b	Egr1	0.027621	0.000000	0.103977	0.383824	0.190457	0.163627	-1.000000	0.000000
Nr4a1	Zfp276	0.027621	0.000000	0.103976	0.383824	0.190457	0.163627	-1.000000	0.000000
Zzz3	Nfe2	0.027621	0.000000	0.103976	0.383824	0.190456	0.163626	-1.000000	0.000000
Lrrc75a	Snai1	0.027621	0.000000	0.103975	0.383824	0.190454	0.163626	1.000000	0.000000
Tanc2	Ikzf2	0.027621	0.000000	0.103975	0.383824	0.190454	0.163625	-1.000000	0.000000
Tmem30a	Insm2	0.027621	0.000000	0.103975	0.383824	0.190454	0.163625	1.000000	0.000000
Fbxw5	Isl1	0.027621	0.000000	0.103974	0.383824	0.190454	0.163624	-1.000000	0.000000
Taf6l	Foxp1	0.027621	0.000000	0.103974	0.383824	0.190454	0.163624	1.000000	0.000000
Ubald1	Sox21	0.027621	0.000000	0.103973	0.383824	0.190452	0.163623	1.000000	0.000000
Cdon	Egr3	0.027621	0.000000	0.103973	0.383824	0.190452	0.163623	1.000000	0.000000
Cox5a	Nrf1	0.027621	0.000000	0.103972	0.383824	0.190452	0.163622	-2.000000	0.000000
Ppp1r37	Dlx5	0.027621	0.000000	0.103972	0.383824	0.190452	0.163622	-1.000000	0.000000
Smarcb1	Rfx2	0.027621	0.000000	0.103972	0.383824	0.190452	0.163621	1.000000	0.000000
Naa35	Zbtb5	0.027621	0.000000	0.103971	0.383824	0.190451	0.163620	1.000000	0.000000
Mad2l1bp	Alx1	0.027621	0.000000	0.103971	0.383824	0.190450	0.163620	-1.000000	0.000000
Cryzl1	Nfya	0.027621	0.000000	0.103970	0.383824	0.190450	0.163619	1.000000	0.000000
Gpx1	Tbx18	0.027621	0.000000	0.103970	0.383824	0.190450	0.163619	-1.000000	0.000000
2700081O15Rik	Foxj3	0.027621	0.000000	0.103969	0.383824	0.190450	0.163618	1.000000	0.000000
Slain1	Foxp3	0.027621	0.000000	0.103969	0.383824	0.190449	0.163618	1.000000	0.000000
Msra	Cux2	0.027621	0.000000	0.103969	0.383824	0.190449	0.163617	-1.000000	0.000000
Phc1	Nfe2	0.027621	0.000000	0.103968	0.383824	0.190447	0.163617	-1.000000	0.000000
Fgf13	Elf3	0.027621	0.000000	0.103968	0.383824	0.190447	0.163616	1.000000	0.000000
Ccdc61	Pou3f3	0.027621	0.000000	0.103967	0.383824	0.190447	0.163616	1.000000	0.000000
Efna1	Elk1	0.027621	0.000000	0.103967	0.383824	0.190446	0.163615	-1.000000	0.000000
Pop5	Tcf7l2	0.027621	0.000000	0.103966	0.383824	0.190446	0.163615	1.000000	0.000000
Hecw1	Irx5	0.027621	0.000000	0.103966	0.383824	0.190446	0.163614	1.000000	0.000000
Gtf2a2	Wt1	0.027621	0.000000	0.103966	0.383824	0.190446	0.163614	1.000000	0.000000
Phax	Zfp689	0.027621	0.000000	0.103965	0.383824	0.190444	0.163613	-1.000000	0.000000
Dusp14	Smad7	0.027621	0.000000	0.103965	0.383824	0.190444	0.163612	1.000000	0.000000
Ifitm3	Zfp112	0.027621	0.000000	0.103964	0.383824	0.190444	0.163612	-1.000000	0.000000
C2cd4c	Batf	0.027621	0.000000	0.103964	0.383824	0.190444	0.163611	1.000000	0.000000
Rad21	Sp1	0.027621	0.000000	0.103963	0.383824	0.190443	0.163611	1.000000	0.000000
Nkain4	Rreb1	0.027621	0.000000	0.103963	0.383824	0.190443	0.163610	-1.000000	0.000000
Srsf9	Zfp654	0.027621	0.000000	0.103963	0.383824	0.190441	0.163610	1.000000	0.000000
Gm26604	Egr3	0.027621	0.000000	0.103962	0.383824	0.190441	0.163609	1.000000	0.000000
Rrbp1	Stat3	0.027621	0.000000	0.103962	0.383824	0.190441	0.163609	1.000000	0.000000
Pink1	Klf5	0.027621	0.000000	0.103961	0.383824	0.190441	0.163608	-1.000000	0.000000
Fat4	Rora	0.027621	1.000000	0.103965	0.383840	0.190449	0.163614	1.000000	0.000000
March6	Mzf1	0.027621	0.000000	0.103965	0.383840	0.190449	0.163614	-1.000000	0.000000
Ccdc9	Dmrtb1	0.027621	0.000000	0.103964	0.383840	0.190447	0.163613	-1.000000	0.000000
Rnf166	Tcf4	0.027621	0.000000	0.103964	0.383840	0.190447	0.163613	1.000000	0.000000
Grin2b	Tbr1	0.027621	0.000000	0.103963	0.383840	0.190447	0.163612	-1.000000	0.000000
Prkx	Aebp2	0.027621	0.000000	0.103963	0.383840	0.190446	0.163611	1.000000	0.000000
S100a16	Nfia	0.027621	0.000000	0.103962	0.383840	0.190446	0.163611	-1.000000	0.000000
Rfc2	Irx3	0.027621	0.000000	0.103962	0.383840	0.190446	0.163610	1.000000	0.000000
Ctdnep1	Esr1	0.027621	0.000000	0.103961	0.383840	0.190444	0.163610	1.000000	0.000000
Epb41l4aos	Zscan2	0.027621	0.000000	0.103961	0.383840	0.190444	0.163609	-1.000000	0.000000
Slc35e4	Mtf1	0.027621	0.000000	0.103961	0.383840	0.190444	0.163609	1.000000	0.000000
Ccm2	Sox5	0.027621	0.000000	0.103960	0.383840	0.190444	0.163608	1.000000	0.000000
Wdr18	Zfp513	0.027621	0.000000	0.103960	0.383840	0.190444	0.163608	-1.000000	0.000000
Cdpf1	Sall3	0.027621	0.000000	0.103959	0.383840	0.190442	0.163607	1.000000	0.000000
Hspb1	Hes7	0.027621	0.000000	0.103959	0.383840	0.190442	0.163607	1.000000	0.000000
Kdr	Egr1	0.027621	0.000000	0.103958	0.383840	0.190442	0.163606	1.000000	0.000000
Tra2a	Hoxc9	0.027621	0.000000	0.103958	0.383840	0.190442	0.163606	-1.000000	0.000000
Acot13	Zfp182	0.027621	0.000000	0.103958	0.383840	0.190442	0.163605	-1.000000	0.000000
Actn1	Bbx	0.027621	0.000000	0.103957	0.383840	0.190441	0.163605	1.000000	0.000000
Ilk	Tbx2	0.027621	0.000000	0.103957	0.383840	0.190440	0.163604	1.000000	0.000000
Nrp1	Vsx1	0.027621	0.000000	0.103956	0.383840	0.190440	0.163603	1.000000	0.000000
Mboat2	Fosb	0.027621	0.000000	0.103956	0.383840	0.190440	0.163603	-1.000000	0.000000
Csrp2	Zfp784	0.027621	0.000000	0.103955	0.383840	0.190438	0.163602	1.000000	0.000000
Ctnnd2	Tcf12	0.027621	0.000000	0.103955	0.383840	0.190438	0.163602	1.000000	0.000000
RP23-218K15.3	Foxj1	0.027621	0.000000	0.103955	0.383840	0.190438	0.163601	-1.000000	0.000000
Rbm25	Sox9	0.027621	0.000000	0.103954	0.383840	0.190438	0.163601	-1.000000	0.000000
Pitpnc1	Arnt	0.027621	0.000000	0.103954	0.383840	0.190438	0.163600	1.000000	0.000000
Zhx3	Rorc	0.027621	0.000000	0.103953	0.383840	0.190437	0.163600	-1.000000	0.000000
Gsk3a	Dmrt2	0.027621	0.000000	0.103953	0.383840	0.190437	0.163599	1.000000	0.000000
Nisch	Zfp784	0.027621	0.000000	0.103952	0.383840	0.190435	0.163599	-1.000000	0.000000
Arhgap29	Zbtb41	0.027621	0.000000	0.103952	0.383840	0.190435	0.163598	1.000000	0.000000
Lmo3	Arid5b	0.027621	0.000000	0.103952	0.383840	0.190435	0.163598	-1.000000	0.000000
Slc12a5	Zfp414	0.027621	0.000000	0.103951	0.383840	0.190434	0.163597	-1.000000	0.000000
Cep70	Jund	0.027621	0.000000	0.103951	0.383840	0.190434	0.163597	1.000000	0.000000
Fbxo2	Zfp641	0.027621	0.000000	0.103950	0.383840	0.190434	0.163596	1.000000	0.000000
Robo2	Foxd1	0.027621	0.000000	0.103950	0.383840	0.190433	0.163595	-1.000000	0.000000
Nefl	Foxm1	0.027621	0.000000	0.103949	0.383840	0.190433	0.163595	-1.000000	0.000000
Pnrc1	Zfp775	0.027621	0.000000	0.103949	0.383840	0.190432	0.163594	1.000000	0.000000
Ugcg	Hey1	0.027621	0.000000	0.103949	0.383840	0.190432	0.163594	1.000000	0.000000
Col5a1	Klf1	0.027621	0.000000	0.103948	0.383840	0.190432	0.163593	1.000000	0.000000
Cmtm6	Fos	0.027621	0.000000	0.103948	0.383840	0.190431	0.163593	-1.000000	0.000000
Lrp1	Nkx6-2	0.027621	0.000000	0.103947	0.383840	0.190430	0.163592	-1.000000	0.000000
Enpp5	Lbx1	0.027621	0.000000	0.103947	0.383840	0.190430	0.163592	1.000000	0.000000
Narf	Nfya	0.027621	0.000000	0.103946	0.383840	0.190430	0.163591	-1.000000	0.000000
Cilp2	Sox21	0.027621	0.000000	0.103946	0.383840	0.190430	0.163591	-1.000000	0.000000
Nol6	Irf3	0.027621	0.000000	0.103946	0.383840	0.190429	0.163590	-1.000000	0.000000
Psat1	Sall1	0.027621	0.000000	0.103945	0.383840	0.190428	0.163590	1.000000	0.000000
G2e3	Zbtb7b	0.027621	0.000000	0.103945	0.383840	0.190428	0.163589	-1.000000	0.000000
S100a1	Zbtb18	0.027621	0.000000	0.103944	0.383840	0.190428	0.163589	1.000000	0.000000
Hdac11	Pgr	0.027621	0.000000	0.103944	0.383840	0.190427	0.163588	-1.000000	0.000000
Rnps1	Clock	0.027621	0.000000	0.103943	0.383840	0.190427	0.163587	1.000000	0.000000
Foxg1	Srebf2	0.027621	0.000000	0.103943	0.383840	0.190427	0.163587	1.000000	0.000000
Rps20	Zfp800	0.027621	0.000000	0.103943	0.383840	0.190425	0.163586	-1.000000	0.000000
Pgm2	Pgr	0.027621	0.000000	0.103942	0.383840	0.190425	0.163586	-1.000000	0.000000
BC037039	Nfya	0.027621	0.000000	0.103942	0.383840	0.190425	0.163585	-1.000000	0.000000
RP23-207N5.2	Pebp1	0.027621	0.000000	0.103941	0.383840	0.190432	0.163585	-1.000000	0.000000
Psmc3	Nr2e1	0.027621	1.000000	0.103945	0.383855	0.190432	0.163591	8.000000	0.000000
Pcdh17	Zic2	0.027621	0.000000	0.103944	0.383855	0.190432	0.163590	1.000000	0.000000
Ppp1r1b	Gsc	0.027621	0.000000	0.103944	0.383855	0.190432	0.163590	-1.000000	0.000000
Csf2rb2	Zfp507	0.027621	0.000000	0.103944	0.383855	0.190431	0.163589	1.000000	0.000000
Glod4	Zbtb14	0.027621	0.000000	0.103943	0.383855	0.190430	0.163589	-1.000000	0.000000
Pfkl	Hey1	0.027621	0.000000	0.103943	0.383855	0.190430	0.163588	1.000000	0.000000
St6galnac5	Foxo4	0.027621	0.000000	0.103942	0.383855	0.190430	0.163588	-1.000000	0.000000
Snph	Stat6	0.027621	0.000000	0.103942	0.383855	0.190430	0.163587	-1.000000	0.000000
Fcgr3	Hoxb13	0.027621	0.000000	0.103941	0.383855	0.190429	0.163586	1.000000	0.000000
Sart1	Ctnnb1	0.027621	0.000000	0.103941	0.383855	0.190429	0.163586	1.000000	0.000000
Ppp1cb	Nfkb1	0.027621	0.000000	0.103941	0.383855	0.190427	0.163585	-1.000000	0.000000
Usp11	Rreb1	0.027621	0.000000	0.103940	0.383855	0.190427	0.163585	-1.000000	0.000000
Syt16	Elf4	0.027621	0.000000	0.103940	0.383855	0.190427	0.163584	1.000000	0.000000
Ube3a	Zfp526	0.027621	0.000000	0.103939	0.383855	0.190427	0.163584	-1.000000	0.000000
Idnk	Ap4m1	0.027621	0.000000	0.103939	0.383855	0.190426	0.163583	-1.000000	0.000000
Ccm2	Nfkb1	0.027621	0.000000	0.103938	0.383855	0.190426	0.163583	1.000000	0.000000
Cck	Tcf7	0.027621	1.000000	0.103942	0.383870	0.190434	0.163589	1.000000	0.000000
Lgals3	Klf5	0.027621	0.000000	0.103942	0.383870	0.190432	0.163588	1.000000	0.000000
Eftud2	Zscan26	0.027621	0.000000	0.103941	0.383870	0.190432	0.163588	1.000000	0.000000
Pbx2	Nfia	0.027621	0.000000	0.103941	0.383870	0.190432	0.163587	-1.000000	0.000000
Mr1	Zfp787	0.027621	0.000000	0.103940	0.383870	0.190432	0.163587	1.000000	0.000000
Jmjd1c	Barx2	0.027621	0.000000	0.103940	0.383870	0.190432	0.163586	-1.000000	0.000000
Szrd1	Sall1	0.027621	0.000000	0.103940	0.383870	0.190431	0.163586	1.000000	0.000000
Pdrg1	Barx2	0.027621	0.000000	0.103939	0.383870	0.190431	0.163585	-1.000000	0.000000
Magohb	Zfp697	0.027621	0.000000	0.103939	0.383870	0.190430	0.163584	-1.000000	0.000000
Camk2n2	Prrx2	0.027621	0.000000	0.103938	0.383870	0.190430	0.163584	-1.000000	0.000000
Gucy1a2	Klf12	0.027621	0.000000	0.103938	0.383870	0.190429	0.163583	-1.000000	0.000000
Trappc4	Zfp24	0.027621	0.000000	0.103937	0.383870	0.190429	0.163583	1.000000	0.000000
Amdhd2	Zfp35	0.027621	0.000000	0.103937	0.383870	0.190428	0.163582	-1.000000	0.000000
Zfp644	Arid5b	0.027621	0.000000	0.103937	0.383870	0.190428	0.163582	-1.000000	0.000000
Gm17354	Esr2	0.027621	0.000000	0.103936	0.383870	0.190427	0.163581	1.000000	0.000000
Carf	Foxp3	0.027621	0.000000	0.103936	0.383870	0.190427	0.163581	-1.000000	0.000000
Gtf3a	Sparcl1	0.027621	0.000000	0.103935	0.383870	0.190427	0.163580	-1.000000	0.000000
Nfia	Zfp91	0.027621	0.000000	0.103935	0.383870	0.190434	0.163580	-1.000000	0.000000
Abt1	Zfp128	0.027621	1.000000	0.103939	0.383886	0.190434	0.163586	-1.000000	0.000000
Cygb	Tbx18	0.027621	1.000000	0.103942	0.383901	0.190441	0.163592	1.000000	0.000000
Wwtr1	Aebp2	0.027621	0.000000	0.103942	0.383901	0.190441	0.163591	-1.000000	0.000000
Hmgb3	Rxra	0.027621	0.000000	0.103941	0.383901	0.190441	0.163591	-1.000000	0.000000
Hsd17b12	Msx3	0.027621	0.000000	0.103941	0.383901	0.190439	0.163590	-1.000000	0.000000
B2m	Myf6	0.027621	0.000000	0.103941	0.383901	0.190439	0.163590	-1.000000	0.000000
Rbfox2	Pparg	0.027621	0.000000	0.103940	0.383901	0.190439	0.163589	-1.000000	0.000000
Mnat1	Zfp771	0.027621	0.000000	0.103940	0.383901	0.190437	0.163588	-1.000000	0.000000
Abcf2	Zfp653	0.027621	0.000000	0.103939	0.383901	0.190437	0.163588	1.000000	0.000000
Slc1a2	Arnt	0.027621	0.000000	0.103939	0.383901	0.190437	0.163587	-1.000000	0.000000
Clcn6	Dmrtb1	0.027621	0.000000	0.103938	0.383901	0.190437	0.163587	1.000000	0.000000
Ncaph2	Zkscan1	0.027621	0.000000	0.103938	0.383901	0.190437	0.163586	1.000000	0.000000
Cadm1	Smad2	0.027621	0.000000	0.103938	0.383901	0.190436	0.163586	1.000000	0.000000
Stub1	Fosl2	0.027621	0.000000	0.103937	0.383901	0.190436	0.163585	1.000000	0.000000
Sdsl	Hoxb13	0.027621	0.000000	0.103937	0.383901	0.190435	0.163585	1.000000	0.000000
Zscan21	Gsc	0.027621	0.000000	0.103936	0.383901	0.190435	0.163584	-1.000000	0.000000
Nxph3	Tfap2a	0.027621	0.000000	0.103936	0.383901	0.190435	0.163584	1.000000	0.000000
Las1l	Lhx2	0.027621	0.000000	0.103935	0.383901	0.190435	0.163583	-1.000000	0.000000
Tanc2	Klf16	0.027621	0.000000	0.103935	0.383901	0.190434	0.163583	1.000000	0.000000
Tmem132b	Klf7	0.027621	0.000000	0.103935	0.383901	0.190433	0.163582	1.000000	0.000000
Oxct1	Zfp82	0.027621	0.000000	0.103934	0.383901	0.190433	0.163582	1.000000	0.000000
Efnb1	Klf7	0.027621	0.000000	0.103934	0.383901	0.190432	0.163581	-1.000000	0.000000
Sik2	Zfp57	0.027621	0.000000	0.103933	0.383901	0.190432	0.163580	-1.000000	0.000000
Clic1	Smad7	0.027621	0.000000	0.103933	0.383901	0.190432	0.163580	-1.000000	0.000000
Specc1	Zfp536	0.027621	0.000000	0.103932	0.383901	0.190432	0.163579	1.000000	0.000000
Phc1	Zscan21	0.027621	0.000000	0.103932	0.383901	0.190431	0.163579	-1.000000	0.000000
Ubash3b	Zscan26	0.027621	0.000000	0.103932	0.383901	0.190431	0.163578	-1.000000	0.000000
Myl12a	Mxi1	0.027621	0.000000	0.103931	0.383901	0.190429	0.163578	1.000000	0.000000
Fastk	Maf	0.027621	0.000000	0.103931	0.383901	0.190429	0.163577	-1.000000	0.000000
Rps12	Fezf2	0.027621	0.000000	0.103930	0.383901	0.190429	0.163577	-1.000000	0.000000
Ttc9b	Zfp30	0.027621	0.000000	0.103930	0.383901	0.190429	0.163576	-1.000000	0.000000
B4galt3	Nr2e1	0.027621	1.000000	0.103933	0.383916	0.190435	0.163582	1.000000	0.000000
Magt1	Foxk1	0.027621	0.000000	0.103933	0.383916	0.190435	0.163582	-1.000000	0.000000
Tango2	Zfp787	0.027621	0.000000	0.103933	0.383916	0.190435	0.163581	-1.000000	0.000000
Rpgrip1	Runx2	0.027621	0.000000	0.103932	0.383916	0.190435	0.163581	1.000000	0.000000
Dopey2	Zfp689	0.027621	0.000000	0.103932	0.383916	0.190435	0.163580	1.000000	0.000000
Ralgps1	Smarca5	0.027621	0.000000	0.103931	0.383916	0.190433	0.163580	1.000000	0.000000
Ankzf1	Atf5	0.027621	0.000000	0.103931	0.383916	0.190433	0.163579	1.000000	0.000000
Pgm2	Peg3	0.027621	0.000000	0.103930	0.383916	0.190433	0.163578	-1.000000	0.000000
Nrg1	Zfp536	0.027621	0.000000	0.103930	0.383916	0.190433	0.163578	1.000000	0.000000
Syngr3	Foxj3	0.027621	0.000000	0.103930	0.383916	0.190433	0.163577	1.000000	0.000000
Cdh13	Rel	0.027621	0.000000	0.103929	0.383916	0.190432	0.163577	1.000000	0.000000
C1qtnf4	Snai1	0.027621	0.000000	0.103929	0.383916	0.190430	0.163576	-1.000000	0.000000
Cipc	Vsx1	0.027621	0.000000	0.103928	0.383916	0.190430	0.163576	1.000000	0.000000
Il11ra1	Zfp35	0.027621	0.000000	0.103928	0.383916	0.190430	0.163575	-1.000000	0.000000
Mthfd1	Hic2	0.027621	0.000000	0.103927	0.383916	0.190430	0.163575	1.000000	0.000000
Zfp644	Cebpg	0.027621	0.000000	0.103927	0.383916	0.190430	0.163574	-1.000000	0.000000
Ago1	E2f1	0.027621	0.000000	0.103927	0.383916	0.190430	0.163574	1.000000	0.000000
Chd3os	Zfp128	0.027621	0.000000	0.103926	0.383916	0.190428	0.163573	1.000000	0.000000
Vash2	Pou3f3	0.027621	0.000000	0.103926	0.383916	0.190428	0.163573	1.000000	0.000000
Zfyve9	Irf9	0.027621	0.000000	0.103925	0.383916	0.190428	0.163572	1.000000	0.000000
Strn3	Plag1	0.027621	0.000000	0.103925	0.383916	0.190428	0.163571	-1.000000	0.000000
Atxn2	Ttf1	0.027621	0.000000	0.103924	0.383916	0.190427	0.163571	1.000000	0.000000
Pdzrn4	Smad5	0.027621	0.000000	0.103924	0.383916	0.190427	0.163570	-1.000000	0.000000
Zfp503	Irf5	0.027621	0.000000	0.103924	0.383916	0.190427	0.163570	-1.000000	0.000000
Fnbp4	Zfp653	0.027621	0.000000	0.103923	0.383916	0.190426	0.163569	1.000000	0.000000
Ptbp2	Fgf9	0.027621	0.000000	0.103923	0.383916	0.190426	0.163569	-1.000000	0.000000
Spag7	Maff	0.027621	0.000000	0.103922	0.383916	0.190425	0.163568	-1.000000	0.000000
Pls3	Nr4a1	0.027621	0.000000	0.103922	0.383916	0.190425	0.163568	1.000000	0.000000
Rab6b	Zfpm1	0.027621	0.000000	0.103921	0.383916	0.190423	0.163567	-1.000000	0.000000
Bloc1s6	Zfp280d	0.027621	0.000000	0.103921	0.383916	0.190423	0.163567	-1.000000	0.000000
Pou3f4	Gmeb1	0.027621	0.000000	0.103921	0.383916	0.190423	0.163566	1.000000	0.000000
Ppp1r9a	Nr2c2	0.027621	0.000000	0.103920	0.383916	0.190423	0.163566	-1.000000	0.000000
Strip1	Zfp507	0.027621	0.000000	0.103920	0.383916	0.190423	0.163565	1.000000	0.000000
Ids	Mynn	0.027621	0.000000	0.103919	0.383916	0.190422	0.163565	1.000000	0.000000
Chd5	Klf7	0.027621	0.000000	0.103919	0.383916	0.190422	0.163564	1.000000	0.000000
Gxylt2	Nkx2-2	0.027621	0.000000	0.103918	0.383916	0.190420	0.163563	1.000000	0.000000
Tjp2	Zfp3	0.027621	0.000000	0.103918	0.383916	0.190420	0.163563	-1.000000	0.000000
Zfp644	Nf1	0.027621	0.000000	0.103918	0.383916	0.190420	0.163562	-1.000000	0.000000
Eif4g2	Zfp91	0.027621	0.000000	0.103917	0.383916	0.190420	0.163562	1.000000	0.000000
Acot13	Irf1	0.027621	0.000000	0.103917	0.383916	0.190420	0.163561	-1.000000	0.000000
Limch1	Osr2	0.027621	0.000000	0.103916	0.383916	0.190419	0.163561	-1.000000	0.000000
Zfr2	Ebf2	0.027621	0.000000	0.103916	0.383916	0.190419	0.163560	1.000000	0.000000
Nbr1	Zfp35	0.027621	0.000000	0.103915	0.383916	0.190418	0.163560	1.000000	0.000000
Ddx24	Nf1	0.027621	0.000000	0.103915	0.383916	0.190417	0.163559	1.000000	0.000000
Cd82	Neurog1	0.027621	0.000000	0.103915	0.383916	0.190417	0.163559	-1.000000	0.000000
Pdpn	Zfp592	0.027621	0.000000	0.103914	0.383916	0.190417	0.163558	-1.000000	0.000000
Prpf39	Zfp30	0.027621	0.000000	0.103914	0.383916	0.190416	0.163558	1.000000	0.000000
Vav1	Ttf1	0.027621	0.000000	0.103913	0.383916	0.190416	0.163557	-1.000000	0.000000
Grp	Mecp2	0.027621	0.000000	0.103913	0.383916	0.190416	0.163557	-1.000000	0.000000
Fbxo46	Zfp316	0.027621	0.000000	0.103912	0.383916	0.190415	0.163556	-1.000000	0.000000
Rab3a	Prdm16	0.027621	0.000000	0.103912	0.383916	0.190414	0.163555	1.000000	0.000000
Snta1	Nfe2	0.027621	0.000000	0.103912	0.383916	0.190414	0.163555	1.000000	0.000000
Pnkp	Zfp92	0.027621	0.000000	0.103911	0.383916	0.190414	0.163554	1.000000	0.000000
Etv4	Ahr	0.027621	0.000000	0.103911	0.383916	0.190413	0.163554	1.000000	0.000000
Slc4a1	Zfp580	0.027621	0.000000	0.103910	0.383916	0.190413	0.163553	1.000000	0.000000
Oprl1	Crem	0.027621	0.000000	0.103910	0.383916	0.190412	0.163553	1.000000	0.000000
Cenpf	Sp5	0.027621	0.000000	0.103909	0.383916	0.190412	0.163552	-1.000000	0.000000
Fez2	Smad7	0.027621	0.000000	0.103909	0.383916	0.190412	0.163552	1.000000	0.000000
Gatsl2	Tbx1	0.027621	0.000000	0.103908	0.383916	0.190411	0.163551	-1.000000	0.000000
Bclaf1	Lhx1	0.027621	0.000000	0.103908	0.383916	0.190410	0.163551	1.000000	0.000000
Purb	Ttf1	0.027621	0.000000	0.103908	0.383916	0.190410	0.163550	1.000000	0.000000
Patl1	Cables1	0.027621	0.000000	0.103907	0.383916	0.190410	0.163550	1.000000	0.000000
Srp54b	Otx2	0.027621	0.000000	0.103907	0.383916	0.190410	0.163549	1.000000	0.000000
Pmepa1	Sox8	0.027621	0.000000	0.103906	0.383916	0.190409	0.163549	-1.000000	0.000000
mt-Cytb	En1	0.027621	0.000000	0.103906	0.383916	0.190408	0.163548	-1.000000	0.000000
Zfhx2os	Atf4	0.027621	0.000000	0.103905	0.383916	0.190408	0.163547	1.000000	0.000000
Syngr3	Maf	0.027621	0.000000	0.103905	0.383916	0.190408	0.163547	-1.000000	0.000000
Lonp2	Egr2	0.027621	0.000000	0.103905	0.383916	0.190406	0.163546	-1.000000	0.000000
Cep104	Trp53	0.027621	0.000000	0.103904	0.383916	0.190406	0.163546	1.000000	0.000000
Bex2	Gata6	0.027621	0.000000	0.103904	0.383916	0.190406	0.163545	1.000000	0.000000
Atf3	Lef1	0.027621	0.000000	0.103903	0.383916	0.190406	0.163545	-1.000000	0.000000
Trim36	Smad3	0.027621	0.000000	0.103903	0.383916	0.190406	0.163544	1.000000	0.000000
Atat1	Irf8	0.027621	0.000000	0.103902	0.383916	0.190405	0.163544	-1.000000	0.000000
Tmx1	Atf4	0.027621	0.000000	0.103902	0.383916	0.190405	0.163543	-1.000000	0.000000
Arhgap33	Rorb	0.027621	0.000000	0.103902	0.383916	0.190403	0.163543	-1.000000	0.000000
Srm	Gli2	0.027621	0.000000	0.103901	0.383916	0.190403	0.163542	1.000000	0.000000
Gaa	Runx2	0.027621	0.000000	0.103901	0.383916	0.190403	0.163542	1.000000	0.000000
Zbtb7a	Phox2a	0.027621	0.000000	0.103900	0.383916	0.190402	0.163541	-1.000000	0.000000
Cacna2d3	Tfap2b	0.027621	0.000000	0.103900	0.383916	0.190402	0.163541	-1.000000	0.000000
Cct4	Tbp	0.027621	0.000000	0.103899	0.383916	0.190402	0.163540	-1.000000	0.000000
Grcc10	Lbx1	0.027621	0.000000	0.103899	0.383916	0.190402	0.163539	1.000000	0.000000
Tprgl	Zfp575	0.027621	0.000000	0.103899	0.383916	0.190400	0.163539	1.000000	0.000000
Hint1	Elk1	0.027621	0.000000	0.103898	0.383916	0.190400	0.163538	1.000000	0.000000
Dvl2	Zfp513	0.027621	0.000000	0.103898	0.383916	0.190400	0.163538	-1.000000	0.000000
Cep63	Nr2f1	0.027621	1.000000	0.103901	0.383932	0.190406	0.163544	1.000000	0.000000
Armc10	E2f4	0.027621	0.000000	0.103901	0.383932	0.190406	0.163543	0.000000	0.000000
Dusp14	Gbx2	0.027621	0.000000	0.103901	0.383932	0.190406	0.163543	-1.000000	0.000000
Fam71e1	Sox4	0.027621	0.000000	0.103900	0.383932	0.190406	0.163542	1.000000	0.000000
Slitrk5	Foxf1	0.027621	0.000000	0.103900	0.383932	0.190406	0.163542	-1.000000	0.000000
Slitrk5	Yy1	0.027621	0.000000	0.103899	0.383932	0.190405	0.163541	-1.000000	0.000000
Tbr1	Plagl2	0.027621	0.000000	0.103899	0.383932	0.190405	0.163541	-1.000000	0.000000
Adrb1	Zfp30	0.027621	0.000000	0.103898	0.383932	0.190405	0.163540	1.000000	0.000000
Gm26604	Hic1	0.027621	0.000000	0.103898	0.383932	0.190405	0.163540	1.000000	0.000000
Tmem230	Ctcf	0.027621	0.000000	0.103898	0.383932	0.190404	0.163539	1.000000	0.000000
Msl1	Zfp710	0.027621	0.000000	0.103897	0.383932	0.190404	0.163539	1.000000	0.000000
Cpa2	Twist2	0.027621	0.000000	0.103897	0.383932	0.190402	0.163538	-1.000000	0.000000
Marcks	Ikzf5	0.027621	0.000000	0.103896	0.383932	0.190402	0.163537	-1.000000	0.000000
Ubash3b	Klf3	0.027621	0.000000	0.103896	0.383932	0.190402	0.163537	-1.000000	0.000000
Trim45	Sall2	0.027621	0.000000	0.103895	0.383932	0.190402	0.163536	1.000000	0.000000
Zswim3	Myc	0.027621	0.000000	0.103895	0.383932	0.190400	0.163536	1.000000	0.000000
Tango2	Trp63	0.027621	0.000000	0.103895	0.383932	0.190400	0.163535	-1.000000	0.000000
Lancl1	Foxp1	0.027621	0.000000	0.103894	0.383932	0.190400	0.163535	1.000000	0.000000
Lama4	Zfp536	0.027621	0.000000	0.103894	0.383932	0.190400	0.163534	1.000000	0.000000
Timp3	Zfp536	0.027621	0.000000	0.103893	0.383932	0.190400	0.163534	1.000000	0.000000
Ostf1	Homez	0.027621	1.000000	0.103897	0.383947	0.190406	0.163540	4.000000	0.000000
Ppp1r9a	Sox13	0.027621	0.000000	0.103897	0.383947	0.190406	0.163539	-1.000000	0.000000
Ptprg	Zfp775	0.027621	0.000000	0.103896	0.383947	0.190406	0.163539	1.000000	0.000000
Zdhhc1	Sox7	0.027621	0.000000	0.103896	0.383947	0.190406	0.163538	1.000000	0.000000
Fads3	Zfp672	0.027621	0.000000	0.103895	0.383947	0.190406	0.163538	1.000000	0.000000
Cnksr2	Zfp182	0.027621	0.000000	0.103895	0.383947	0.190403	0.163537	1.000000	0.000000
Gm20522	Gabpa	0.027621	0.000000	0.103894	0.383947	0.190403	0.163537	1.000000	0.000000
Hecw1	Nanog	0.027621	0.000000	0.103894	0.383947	0.190403	0.163536	1.000000	0.000000
Tia1	Klf2	0.027621	0.000000	0.103894	0.383947	0.190403	0.163535	-1.000000	0.000000
Slc24a5	Mtf1	0.027621	0.000000	0.103893	0.383947	0.190403	0.163535	1.000000	0.000000
Pspc1	Tcf4	0.027621	0.000000	0.103893	0.383947	0.190402	0.163534	1.000000	0.000000
Ptprd	Arid5a	0.027621	0.000000	0.103892	0.383947	0.190402	0.163534	1.000000	0.000000
Nudt19	Sox21	0.027621	0.000000	0.103892	0.383947	0.190402	0.163533	1.000000	0.000000
Ctsa	Arid5b	0.027621	0.000000	0.103891	0.383947	0.190401	0.163533	1.000000	0.000000
Limch1	Zfp932	0.027621	0.000000	0.103891	0.383947	0.190401	0.163532	1.000000	0.000000
Dlk1	Hsf1	0.027621	0.000000	0.103891	0.383947	0.190401	0.163532	1.000000	0.000000
2700081O15Rik	Zscan2	0.027621	0.000000	0.103890	0.383947	0.190400	0.163531	1.000000	0.000000
Dok4	Zfp82	0.027621	0.000000	0.103890	0.383947	0.190400	0.163531	1.000000	0.000000
Phc1	Dmrt2	0.027621	0.000000	0.103889	0.383947	0.190400	0.163530	-1.000000	0.000000
Chn2	Sp100	0.027621	0.000000	0.103889	0.383947	0.190406	0.163530	1.000000	0.000000
Unk	Nfil3	0.027621	0.000000	0.103888	0.383947	0.190406	0.163529	-1.000000	0.000000
Unc5a	Junb	0.027621	1.000000	0.103892	0.383962	0.190406	0.163535	1.000000	0.000000
Msl1	Zfp182	0.027621	0.000000	0.103892	0.383962	0.190406	0.163534	-1.000000	0.000000
Dst	Zfp1	0.027621	0.000000	0.103891	0.383962	0.190405	0.163534	-1.000000	0.000000
Tango2	Lmo2	0.027621	0.000000	0.103891	0.383962	0.190405	0.163533	-1.000000	0.000000
Rpl27a	Barhl2	0.027621	0.000000	0.103890	0.383962	0.190405	0.163533	1.000000	0.000000
Gm8730	Zfx	0.027621	0.000000	0.103890	0.383962	0.190403	0.163532	1.000000	0.000000
Zkscan4	Gli2	0.027621	0.000000	0.103889	0.383962	0.190403	0.163532	-1.000000	0.000000
Krit1	Elf4	0.027621	0.000000	0.103889	0.383962	0.190403	0.163531	-1.000000	0.000000
Hsph1	Zfp37	0.027621	0.000000	0.103889	0.383962	0.190403	0.163531	1.000000	0.000000
4930481A15Rik	Esrra	0.027621	0.000000	0.103888	0.383962	0.190401	0.163530	1.000000	0.000000
Tpgs2	Cebpb	0.027621	0.000000	0.103888	0.383962	0.190401	0.163530	-1.000000	0.000000
Chchd4	Klf3	0.027621	0.000000	0.103887	0.383962	0.190401	0.163529	1.000000	0.000000
Dhx57	Elf1	0.027621	0.000000	0.103887	0.383962	0.190401	0.163529	-1.000000	0.000000
Cntnap2	Nfya	0.027621	0.000000	0.103886	0.383962	0.190400	0.163528	1.000000	0.000000
Mvk	Irf8	0.027621	0.000000	0.103886	0.383962	0.190400	0.163528	-1.000000	0.000000
Gns	Hmbox1	0.027621	0.000000	0.103886	0.383962	0.190400	0.163527	1.000000	0.000000
Pard3	Nfia	0.027621	0.000000	0.103885	0.383962	0.190399	0.163526	-1.000000	0.000000
Rnf152	Nono	0.027621	0.000000	0.103885	0.383962	0.190399	0.163526	-1.000000	0.000000
St3gal2	Olig2	0.027621	0.000000	0.103884	0.383962	0.190398	0.163525	1.000000	0.000000
Rell2	Lmo2	0.027621	0.000000	0.103884	0.383962	0.190398	0.163525	0.000000	0.000000
2700094K13Rik	Nfia	0.027621	0.000000	0.103883	0.383962	0.190398	0.163524	1.000000	0.000000
Arpp19	Atf2	0.027621	0.000000	0.103883	0.383962	0.190397	0.163524	1.000000	0.000000
Rps6ka1	Tead2	0.027621	0.000000	0.103883	0.383962	0.190396	0.163523	1.000000	0.000000
Wbscr22	Pgr	0.027621	0.000000	0.103882	0.383962	0.190396	0.163523	1.000000	0.000000
Map1lc3b	Zfp276	0.027621	0.000000	0.103882	0.383962	0.190396	0.163522	-1.000000	0.000000
Tmem107	Plagl2	0.027621	0.000000	0.103881	0.383962	0.190395	0.163522	-1.000000	0.000000
C1d	Max	0.027621	0.000000	0.103881	0.383962	0.190395	0.163521	-1.000000	0.000000
Brd7	E2f1	0.027621	1.000000	0.103885	0.383978	0.190402	0.163527	14.000000	0.000000
Trim37	Smarca5	0.027621	0.000000	0.103884	0.383978	0.190402	0.163527	-1.000000	0.000000
Aacs	Zfp661	0.027621	0.000000	0.103884	0.383978	0.190401	0.163526	-1.000000	0.000000
Ddah2	Zfp131	0.027621	0.000000	0.103883	0.383978	0.190401	0.163526	1.000000	0.000000
Brms1	Nr3c1	0.027621	0.000000	0.103883	0.383978	0.190400	0.163525	-1.000000	0.000000
Ube2j2	Zfp574	0.027621	0.000000	0.103882	0.383978	0.190400	0.163524	1.000000	0.000000
2700069I18Rik	Hlx	0.027621	0.000000	0.103882	0.383978	0.190400	0.163524	-1.000000	0.000000
Rragc	Gtf2ird1	0.027621	0.000000	0.103882	0.383978	0.190400	0.163523	1.000000	0.000000
Syngr1	Clock	0.027621	0.000000	0.103881	0.383978	0.190399	0.163523	1.000000	0.000000
Smg7	Klf8	0.027621	0.000000	0.103881	0.383978	0.190399	0.163522	1.000000	0.000000
Tmem161a	Arid5a	0.027621	0.000000	0.103880	0.383978	0.190397	0.163522	1.000000	0.000000
Metap1d	Hes1	0.027621	0.000000	0.103880	0.383978	0.190397	0.163521	1.000000	0.000000
Dtymk	Pitx2	0.027621	0.000000	0.103879	0.383978	0.190397	0.163521	1.000000	0.000000
Hsp90ab1	Lhx6	0.027621	0.000000	0.103879	0.383978	0.190397	0.163520	-1.000000	0.000000
Polr3d	Mecp2	0.027621	0.000000	0.103879	0.383978	0.190395	0.163520	1.000000	0.000000
Lrrtm2	Zfp697	0.027621	0.000000	0.103878	0.383978	0.190395	0.163519	1.000000	0.000000
RP23-218K15.3	Pax2	0.027621	0.000000	0.103878	0.383978	0.190395	0.163519	-1.000000	0.000000
Tmem30a	Tbp	0.027621	0.000000	0.103877	0.383978	0.190395	0.163518	-1.000000	0.000000
Vangl1	Tfap2c	0.027621	0.000000	0.103877	0.383978	0.190395	0.163518	1.000000	0.000000
Hpca	Isl2	0.027621	0.000000	0.103876	0.383978	0.190393	0.163517	-1.000000	0.000000
Sytl1	Nrf1	0.027621	0.000000	0.103876	0.383978	0.190393	0.163516	1.000000	0.000000
Frmd3	Zbtb3	0.027621	0.000000	0.103876	0.383978	0.190393	0.163516	-1.000000	0.000000
Pdcd2l	Runx1	0.027621	0.000000	0.103875	0.383978	0.190393	0.163515	1.000000	0.000000
Gpm6a	Zfp652	0.027621	0.000000	0.103875	0.383978	0.190392	0.163515	1.000000	0.000000
Pkm	Plagl1	0.027621	0.000000	0.103874	0.383978	0.190392	0.163514	-1.000000	0.000000
Rbfox1	Tcf7	0.027621	0.000000	0.103874	0.383978	0.190392	0.163514	1.000000	0.000000
Hlx	Zeb2	0.027621	0.000000	0.103873	0.383978	0.190391	0.163513	1.000000	0.000000
Rsl1d1	Klf16	0.027621	0.000000	0.103873	0.383978	0.190391	0.163513	-1.000000	0.000000
Zfp771	Irf3	0.027621	0.000000	0.103873	0.383978	0.190389	0.163512	-1.000000	0.000000
Idnk	Zfp775	0.027621	0.000000	0.103872	0.383978	0.190389	0.163512	1.000000	0.000000
Mthfsd	Rarg	0.027621	0.000000	0.103872	0.383978	0.190389	0.163511	-1.000000	0.000000
Zcchc8	Dlx5	0.027621	0.000000	0.103871	0.383978	0.190389	0.163511	1.000000	0.000000
Actg1	Cdc5l	0.027621	0.000000	0.103871	0.383978	0.190389	0.163510	1.000000	0.000000
Ghr	Zfp39	0.027621	0.000000	0.103870	0.383978	0.190388	0.163510	-1.000000	0.000000
Rnf166	Zfp93	0.027621	0.000000	0.103870	0.383978	0.190388	0.163509	-1.000000	0.000000
Psmb3	Tcf7	0.027621	0.000000	0.103870	0.383978	0.190386	0.163508	-1.000000	0.000000
Aacs	Zfp786	0.027621	0.000000	0.103869	0.383978	0.190386	0.163508	1.000000	0.000000
Ttc27	En1	0.027621	0.000000	0.103869	0.383978	0.190386	0.163507	-1.000000	0.000000
Arhgdia	Tgif1	0.027621	0.000000	0.103868	0.383978	0.190386	0.163507	-1.000000	0.000000
Slc1a2	Klf8	0.027621	0.000000	0.103868	0.383978	0.190384	0.163506	-1.000000	0.000000
Prox1	Pax2	0.027621	0.000000	0.103867	0.383978	0.190384	0.163506	1.000000	0.000000
Rhoa	Carf	0.027621	0.000000	0.103867	0.383978	0.190384	0.163505	-1.000000	0.000000
Cdk5r1	Zfp354a	0.027621	0.000000	0.103866	0.383978	0.190384	0.163505	-1.000000	0.000000
Tbl3	Tead4	0.027621	0.000000	0.103866	0.383978	0.190383	0.163504	-1.000000	0.000000
Fam71a	Zfp24	0.027621	0.000000	0.103866	0.383978	0.190383	0.163504	1.000000	0.000000
Dot1l	Klf16	0.027621	0.000000	0.103865	0.383978	0.190381	0.163503	1.000000	0.000000
Sfrp1	Runx3	0.027621	0.000000	0.103865	0.383978	0.190381	0.163503	-1.000000	0.000000
Etfa	Scrt1	0.027621	0.000000	0.103864	0.383978	0.190381	0.163502	-1.000000	0.000000
Dennd4c	Runx1	0.027621	0.000000	0.103864	0.383978	0.190381	0.163502	-1.000000	0.000000
Stap2	Zfp148	0.027621	0.000000	0.103863	0.383978	0.190381	0.163501	1.000000	0.000000
Etfa	Bhlha15	0.027621	0.000000	0.103863	0.383978	0.190381	0.163500	-1.000000	0.000000
Kcnn3	Peg3	0.027621	0.000000	0.103863	0.383978	0.190380	0.163500	-1.000000	0.000000
Ctsd	Zfp536	0.027621	0.000000	0.103862	0.383978	0.190380	0.163499	1.000000	0.000000
Arfgap1	Nfe2	0.027621	0.000000	0.103862	0.383978	0.190379	0.163499	1.000000	0.000000
Cadm1	Pou3f1	0.027621	0.000000	0.103861	0.383978	0.190379	0.163498	1.000000	0.000000
Chn2	Lhx1	0.027621	0.000000	0.103861	0.383978	0.190379	0.163498	1.000000	0.000000
Itfg2	Nf1	0.027621	0.000000	0.103860	0.383978	0.190378	0.163497	-1.000000	0.000000
Slc16a2	Eomes	0.027621	0.000000	0.103860	0.383978	0.190378	0.163497	-1.000000	0.000000
D930015E06Rik	Zfp768	0.027621	0.000000	0.103860	0.383978	0.190377	0.163496	1.000000	0.000000
Cisd3	Elf3	0.027621	0.000000	0.103859	0.383978	0.190376	0.163496	1.000000	0.000000
Sart1	Usf1	0.027621	0.000000	0.103859	0.383978	0.190376	0.163495	-2.000000	0.000000
Camk2d	Zfp740	0.027621	0.000000	0.103858	0.383978	0.190376	0.163495	1.000000	0.000000
Arih1	Zfp239	0.027621	0.000000	0.103858	0.383978	0.190375	0.163494	1.000000	0.000000
Clip3	Trp73	0.027621	0.000000	0.103857	0.383978	0.190375	0.163494	-1.000000	0.000000
Dner	Osr2	0.027621	0.000000	0.103857	0.383978	0.190375	0.163493	1.000000	0.000000
Hectd1	Plagl2	0.027621	0.000000	0.103857	0.383978	0.190374	0.163492	1.000000	0.000000
Nfil3	Zscan26	0.027621	0.000000	0.103856	0.383978	0.190373	0.163492	1.000000	0.000000
Chmp2a	Nfe2l3	0.027621	0.000000	0.103856	0.383978	0.190373	0.163491	-1.000000	0.000000
Nop58	Nr4a2	0.027621	0.000000	0.103855	0.383978	0.190372	0.163491	-1.000000	0.000000
Gm26801	Meis2	0.027621	0.000000	0.103855	0.383978	0.190372	0.163490	1.000000	0.000000
D930015E06Rik	Onecut1	0.027621	0.000000	0.103854	0.383978	0.190372	0.163490	-1.000000	0.000000
Gm11266	Smad9	0.027621	0.000000	0.103854	0.383978	0.190372	0.163489	1.000000	0.000000
Oxsr1	Aire	0.027621	0.000000	0.103854	0.383978	0.190371	0.163489	1.000000	0.000000
Tekt1	Pou3f1	0.027621	0.000000	0.103853	0.383978	0.190371	0.163488	-1.000000	0.000000
Erc1	Sox10	0.027621	0.000000	0.103853	0.383978	0.190369	0.163488	1.000000	0.000000
Trim27	Spdef	0.027621	0.000000	0.103852	0.383978	0.190369	0.163487	1.000000	0.000000
Txndc9	Ascl1	0.027621	0.000000	0.103852	0.383978	0.190369	0.163487	-1.000000	0.000000
Sult4a1	Foxo3	0.027621	0.000000	0.103851	0.383978	0.190369	0.163486	1.000000	0.000000
Ccm2	Etv4	0.027621	0.000000	0.103851	0.383978	0.190369	0.163486	1.000000	0.000000
Ankrd12	Irf1	0.027621	0.000000	0.103851	0.383978	0.190375	0.163485	1.000000	0.000000
2210406O10Rik	Bhlha15	0.027621	1.000000	0.103854	0.383993	0.190375	0.163491	7.000000	0.000000
Ppib	Tcf4	0.027621	0.000000	0.103854	0.383993	0.190375	0.163490	-1.000000	0.000000
Csmd3	Foxo4	0.027621	0.000000	0.103853	0.383993	0.190374	0.163490	1.000000	0.000000
Atp5j2	Dmrt1	0.027621	0.000000	0.103853	0.383993	0.190374	0.163489	1.000000	0.000000
Mmgt2	Foxo4	0.027621	0.000000	0.103853	0.383993	0.190373	0.163489	-1.000000	0.000000
Aip	Zfp787	0.027621	0.000000	0.103852	0.383993	0.190373	0.163488	1.000000	0.000000
Kdm6b	Hsf1	0.027621	0.000000	0.103852	0.383993	0.190373	0.163488	-1.000000	0.000000
Slit3	Nr1h3	0.027621	0.000000	0.103851	0.383993	0.190373	0.163487	-1.000000	0.000000
Il18	Egr4	0.027621	0.000000	0.103851	0.383993	0.190372	0.163487	-1.000000	0.000000
Mfsd1	Gabpb1	0.027621	0.000000	0.103850	0.383993	0.190372	0.163486	1.000000	0.000000
Hist1h4d	Myb	0.027621	0.000000	0.103850	0.383993	0.190370	0.163486	-1.000000	0.000000
Snrpn	Six4	0.027621	0.000000	0.103850	0.383993	0.190370	0.163485	0.000000	0.000000
Zeb2	Atoh1	0.027621	0.000000	0.103849	0.383993	0.190370	0.163485	1.000000	0.000000
Abhd17b	Tead3	0.027621	0.000000	0.103849	0.383993	0.190370	0.163484	-2.000000	0.000000
Pnrc1	Pou4f1	0.027621	0.000000	0.103848	0.383993	0.190370	0.163484	-1.000000	0.000000
Pgrmc2	Zfp41	0.027621	0.000000	0.103848	0.383993	0.190368	0.163483	-1.000000	0.000000
Prmt3	Ehf	0.027621	0.000000	0.103847	0.383993	0.190368	0.163482	1.000000	0.000000
G2e3	Sox6	0.027621	0.000000	0.103847	0.383993	0.190368	0.163482	-1.000000	0.000000
Rhbdl3	Ttf1	0.027621	0.000000	0.103847	0.383993	0.190367	0.163481	1.000000	0.000000
Mtcl1	Zkscan1	0.027621	0.000000	0.103846	0.383993	0.190367	0.163481	-1.000000	0.000000
Mfge8	Irf8	0.027621	0.000000	0.103846	0.383993	0.190367	0.163480	-1.000000	0.000000
C230035I16Rik	Elk3	0.027621	0.000000	0.103845	0.383993	0.190367	0.163480	1.000000	0.000000
Stx6	Hes1	0.027621	0.000000	0.103845	0.383993	0.190366	0.163479	-1.000000	0.000000
Rps10	Zfp526	0.027621	0.000000	0.103844	0.383993	0.190365	0.163479	1.000000	0.000000
Cilp2	Zfp654	0.027621	0.000000	0.103844	0.383993	0.190365	0.163478	1.000000	0.000000
Slc29a1	Smad7	0.027620	0.000000	0.103844	0.383993	0.190365	0.163478	1.000000	0.000000
Sult4a1	Zfp57	0.027620	0.000000	0.103843	0.383993	0.190364	0.163477	-1.000000	0.000000
C130071C03Rik	Myf6	0.027620	0.000000	0.103843	0.383993	0.190364	0.163477	1.000000	0.000000
Sppl3	Sox12	0.027620	0.000000	0.103842	0.383993	0.190364	0.163476	0.000000	0.000000
Zfhx2os	Tead4	0.027620	0.000000	0.103842	0.383993	0.190363	0.163476	1.000000	0.000000
Nup62	Rest	0.027620	0.000000	0.103841	0.383993	0.190363	0.163475	1.000000	0.000000
Naa38	Msx3	0.027620	0.000000	0.103841	0.383993	0.190359	0.163474	1.000000	0.000000
Ubl5	Hic2	0.027620	0.000000	0.103841	0.383993	0.190359	0.163474	-1.000000	0.000000
Pgrmc1	Nf1	0.027620	0.000000	0.103840	0.383993	0.190359	0.163473	-1.000000	0.000000
Arx	Osr1	0.027620	0.000000	0.103840	0.383993	0.190359	0.163473	1.000000	0.000000
Ubac1	Sox10	0.027620	0.000000	0.103839	0.383993	0.190359	0.163472	1.000000	0.000000
Mta2	Rorc	0.027620	0.000000	0.103839	0.383993	0.190359	0.163472	-1.000000	0.000000
Mrps6	Mxi1	0.027620	0.000000	0.103838	0.383993	0.190359	0.163471	-1.000000	0.000000
Zeb2os	Foxp1	0.027620	0.000000	0.103838	0.383993	0.190359	0.163471	-1.000000	0.000000
Fscn1	Zfp697	0.027620	0.000000	0.103837	0.383993	0.190357	0.163470	1.000000	0.000000
Tmem107	Ar	0.027620	0.000000	0.103837	0.383993	0.190357	0.163470	1.000000	0.000000
Grin2b	Nr2f6	0.027620	0.000000	0.103837	0.383993	0.190357	0.163469	1.000000	0.000000
March6	Sox2	0.027620	0.000000	0.103836	0.383993	0.190357	0.163469	1.000000	0.000000
Pcbp4	Hlf	0.027620	0.000000	0.103836	0.383993	0.190356	0.163468	1.000000	0.000000
Ankrd12	Fxr1	0.027620	0.000000	0.103835	0.383993	0.190356	0.163468	1.000000	0.000000
Oxct1	Zfp57	0.027620	0.000000	0.103835	0.383993	0.190356	0.163467	1.000000	0.000000
Dcakd	Tbx18	0.027620	0.000000	0.103834	0.383993	0.190356	0.163466	1.000000	0.000000
Acyp1	Zfp580	0.027620	0.000000	0.103834	0.383993	0.190354	0.163466	-1.000000	0.000000
Epb41l4aos	Lhx8	0.027620	0.000000	0.103834	0.383993	0.190354	0.163465	-1.000000	0.000000
Stat3	Parp1	0.027620	0.000000	0.103833	0.383993	0.190354	0.163465	1.000000	0.000000
Ctps2	Nr4a2	0.027620	0.000000	0.103833	0.383993	0.190354	0.163464	-1.000000	0.000000
Nisch	Atf5	0.027620	0.000000	0.103832	0.383993	0.190353	0.163464	-1.000000	0.000000
Zfp651	Timmdc1	0.027620	0.000000	0.103832	0.383993	0.190353	0.163463	-1.000000	0.000000
Gucy1b2	Zfp932	0.027620	0.000000	0.103831	0.383993	0.190353	0.163463	1.000000	0.000000
Epb41l2	Irf1	0.027620	0.000000	0.103831	0.383993	0.190352	0.163462	-1.000000	0.000000
Lmo7	Uncx	0.027620	0.000000	0.103831	0.383993	0.190352	0.163462	1.000000	0.000000
1700037H04Rik	Zbtb41	0.027620	0.000000	0.103830	0.383993	0.190350	0.163461	-1.000000	0.000000
Ubac1	Elk3	0.027620	0.000000	0.103830	0.383993	0.190350	0.163461	-1.000000	0.000000
Kdelr1	Nr3c1	0.027620	0.000000	0.103829	0.383993	0.190350	0.163460	1.000000	0.000000
Adgrb1	Lmo2	0.027620	0.000000	0.103829	0.383993	0.190350	0.163460	1.000000	0.000000
Chchd6	Nfatc1	0.027620	0.000000	0.103828	0.383993	0.190349	0.163459	1.000000	0.000000
Polr3d	Zic3	0.027620	0.000000	0.103828	0.383993	0.190349	0.163458	1.000000	0.000000
Prdx5	Zfp583	0.027620	0.000000	0.103828	0.383993	0.190349	0.163458	1.000000	0.000000
Rnf219	Zfp575	0.027620	0.000000	0.103827	0.383993	0.190347	0.163457	-1.000000	0.000000
Bbx	Nfe2	0.027620	0.000000	0.103827	0.383993	0.190347	0.163457	-1.000000	0.000000
Trp53i11	Bhlhe40	0.027620	0.000000	0.103826	0.383993	0.190347	0.163456	-1.000000	0.000000
Mark2	E2f4	0.027620	0.000000	0.103826	0.383993	0.190347	0.163456	1.000000	0.000000
Pcsk7	Hsf2	0.027620	0.000000	0.103825	0.383993	0.190347	0.163455	1.000000	0.000000
Mvp	Tead1	0.027620	0.000000	0.103825	0.383993	0.190346	0.163455	1.000000	0.000000
Tprgl	Etv3	0.027620	0.000000	0.103825	0.383993	0.190344	0.163454	1.000000	0.000000
Dcaf17	Zfp532	0.027620	0.000000	0.103824	0.383993	0.190344	0.163454	1.000000	0.000000
Csrnp3	Nfya	0.027620	0.000000	0.103824	0.383993	0.190344	0.163453	-1.000000	0.000000
Adgrl4	Nfatc3	0.027620	0.000000	0.103823	0.383993	0.190344	0.163453	-1.000000	0.000000
Sestd1	Six4	0.027620	0.000000	0.103823	0.383993	0.190344	0.163452	0.000000	0.000000
Mapk1ip1l	Zfp664	0.027620	0.000000	0.103822	0.383993	0.190343	0.163452	1.000000	0.000000
Csrp2	Pax4	0.027620	0.000000	0.103822	0.383993	0.190343	0.163451	1.000000	0.000000
Sec62	Ap1g1	0.027620	0.000000	0.103822	0.383993	0.190342	0.163450	1.000000	0.000000
Bmp1	Sall3	0.027620	0.000000	0.103821	0.383993	0.190342	0.163450	1.000000	0.000000
Zhx1	Gabpb1	0.027620	0.000000	0.103821	0.383993	0.190342	0.163449	-1.000000	0.000000
mt-Co1	Bhlhe40	0.027620	0.000000	0.103820	0.383993	0.190341	0.163449	1.000000	0.000000
Ubtf	Pou2f1	0.027620	0.000000	0.103820	0.383993	0.190340	0.163448	1.000000	0.000000
Arcn1	Zfp281	0.027620	0.000000	0.103819	0.383993	0.190340	0.163448	-1.000000	0.000000
St6galnac5	Etv6	0.027620	0.000000	0.103819	0.383993	0.190347	0.163447	-1.000000	0.000000
Prpf39	Sp7	0.027620	0.000000	0.103819	0.383993	0.190347	0.163447	1.000000	0.000000
Gm15559	Irf9	0.027620	1.000000	0.103822	0.384008	0.190347	0.163453	11.000000	0.000000
Zmiz2	Zfp128	0.027620	0.000000	0.103822	0.384008	0.190346	0.163452	1.000000	0.000000
Nipsnap3b	Vax1	0.027620	0.000000	0.103821	0.384008	0.190346	0.163452	-1.000000	0.000000
Fam168b	Sall2	0.027620	0.000000	0.103821	0.384008	0.190346	0.163451	1.000000	0.000000
Rras2	Hmx1	0.027620	0.000000	0.103821	0.384008	0.190346	0.163451	-1.000000	0.000000
Slmo2	Zfp661	0.027620	0.000000	0.103820	0.384008	0.190345	0.163450	-1.000000	0.000000
Unk	Bcl6	0.027620	0.000000	0.103820	0.384008	0.190344	0.163450	1.000000	0.000000
Arid5b	Nr6a1	0.027620	0.000000	0.103819	0.384008	0.190344	0.163449	1.000000	0.000000
Fxyd6	Nr2f2	0.027620	0.000000	0.103819	0.384008	0.190344	0.163448	-1.000000	0.000000
Tmem107	Nr4a2	0.027620	0.000000	0.103818	0.384008	0.190343	0.163448	1.000000	0.000000
Sult4a1	Arid5a	0.027620	0.000000	0.103818	0.384008	0.190343	0.163447	-1.000000	0.000000
Ube2a	Pou4f3	0.027620	0.000000	0.103818	0.384008	0.190342	0.163447	1.000000	0.000000
F11r	Zfp691	0.027620	0.000000	0.103817	0.384008	0.190340	0.163446	1.000000	0.000000
Zbtb20	Pcbp1	0.027620	0.000000	0.103817	0.384008	0.190340	0.163446	1.000000	0.000000
Polr2d	Klf7	0.027620	0.000000	0.103816	0.384008	0.190340	0.163445	0.000000	0.000000
Acsl1	Tgif2	0.027620	0.000000	0.103816	0.384008	0.190340	0.163445	1.000000	0.000000
BC029214	Zfp583	0.027620	0.000000	0.103815	0.384008	0.190340	0.163444	-1.000000	0.000000
Tcf12	Klf14	0.027620	0.000000	0.103815	0.384008	0.190340	0.163444	1.000000	0.000000
F11r	Esr2	0.027620	0.000000	0.103815	0.384008	0.190339	0.163443	1.000000	0.000000
Uxs1	Sox21	0.027620	0.000000	0.103814	0.384008	0.190338	0.163443	-1.000000	0.000000
Igdcc3	Tead3	0.027620	0.000000	0.103814	0.384008	0.190338	0.163442	1.000000	0.000000
Gm28050	Zfp641	0.027620	0.000000	0.103813	0.384008	0.190338	0.163442	-1.000000	0.000000
Sult4a1	Etv4	0.027620	0.000000	0.103813	0.384008	0.190338	0.163441	1.000000	0.000000
Cops8	Zbtb3	0.027620	0.000000	0.103812	0.384008	0.190337	0.163440	-1.000000	0.000000
Tcf12	Ybx1	0.027620	0.000000	0.103812	0.384008	0.190336	0.163440	-1.000000	0.000000
Armc10	Lhx5	0.027620	0.000000	0.103812	0.384008	0.190336	0.163439	-1.000000	0.000000
Zc3h13	Zfp532	0.027620	0.000000	0.103811	0.384008	0.190335	0.163439	1.000000	0.000000
Ube2ql1	Zbtb3	0.027620	0.000000	0.103811	0.384008	0.190335	0.163438	-1.000000	0.000000
Gm4673	Tcf4	0.027620	0.000000	0.103810	0.384008	0.190335	0.163438	1.000000	0.000000
Ubl3	Zfp691	0.027620	0.000000	0.103810	0.384008	0.190335	0.163437	-1.000000	0.000000
Smad7	Hes7	0.027620	0.000000	0.103809	0.384008	0.190332	0.163437	1.000000	0.000000
Ctnnd2	Etv6	0.027620	0.000000	0.103809	0.384008	0.190332	0.163436	1.000000	0.000000
Pfdn5	Rfx4	0.027620	0.000000	0.103809	0.384008	0.190332	0.163436	-1.000000	0.000000
Zcchc8	Yy1	0.027620	0.000000	0.103808	0.384008	0.190332	0.163435	1.000000	0.000000
Syngr3	Junb	0.027620	0.000000	0.103808	0.384008	0.190332	0.163435	-1.000000	0.000000
Igdcc4	Zfp410	0.027620	0.000000	0.103807	0.384008	0.190331	0.163434	1.000000	0.000000
Dock7	Srebf2	0.027620	0.000000	0.103807	0.384008	0.190331	0.163434	-1.000000	0.000000
Gm17056	Hmx1	0.027620	0.000000	0.103806	0.384008	0.190331	0.163433	1.000000	0.000000
Pigo	Alx1	0.027620	0.000000	0.103806	0.384008	0.190330	0.163432	-1.000000	0.000000
Sox12	Tead1	0.027620	0.000000	0.103806	0.384008	0.190330	0.163432	1.000000	0.000000
Gltscr1	Tfap2b	0.027620	0.000000	0.103805	0.384008	0.190330	0.163431	1.000000	0.000000
D5Ertd579e	Cebpb	0.027620	0.000000	0.103805	0.384008	0.190329	0.163431	1.000000	0.000000
Fastk	Hmbox1	0.027620	0.000000	0.103804	0.384008	0.190329	0.163430	1.000000	0.000000
Csrp2	Zfp39	0.027620	0.000000	0.103804	0.384008	0.190329	0.163430	-1.000000	0.000000
Akt3	Tbx2	0.027620	0.000000	0.103803	0.384008	0.190328	0.163429	-1.000000	0.000000
Tbl3	Zeb1	0.027620	0.000000	0.103803	0.384008	0.190327	0.163429	-1.000000	0.000000
Zdhhc20	Rbfox2	0.027620	0.000000	0.103803	0.384008	0.190327	0.163428	1.000000	0.000000
Cpt1c	Zfp24	0.027620	0.000000	0.103802	0.384008	0.190327	0.163428	1.000000	0.000000
Ckb	Mafg	0.027620	0.000000	0.103802	0.384008	0.190326	0.163427	1.000000	0.000000
Blmh	Uncx	0.027620	1.000000	0.103805	0.384024	0.190332	0.163433	1.000000	0.000000
Tbl3	Egr4	0.027620	0.000000	0.103805	0.384024	0.190332	0.163433	-1.000000	0.000000
Mthfsd	Cebpg	0.027620	0.000000	0.103804	0.384024	0.190332	0.163432	1.000000	0.000000
Ctps2	E2f3	0.027620	0.000000	0.103804	0.384024	0.190332	0.163432	-1.000000	0.000000
Pianp	Gsx1	0.027620	0.000000	0.103804	0.384024	0.190332	0.163431	2.000000	0.000000
Smc2	Rel	0.027620	0.000000	0.103803	0.384024	0.190332	0.163430	1.000000	0.000000
Vta1	Klf10	0.027620	0.000000	0.103803	0.384024	0.190331	0.163430	-1.000000	0.000000
Ddx24	Tcf3	0.027620	0.000000	0.103802	0.384024	0.190331	0.163429	-1.000000	0.000000
Rbm18	Stat3	0.027620	0.000000	0.103802	0.384024	0.190329	0.163429	-1.000000	0.000000
Cnih2	Tbx21	0.027620	0.000000	0.103801	0.384024	0.190329	0.163428	-1.000000	0.000000
D8Ertd82e	Zbtb12	0.027620	0.000000	0.103801	0.384024	0.190329	0.163428	1.000000	0.000000
Wnk1	Peg3	0.027620	0.000000	0.103801	0.384024	0.190329	0.163427	-1.000000	0.000000
Ndufb5	Prdm1	0.027620	0.000000	0.103800	0.384024	0.190329	0.163427	-1.000000	0.000000
Prpf38b	Arid5a	0.027620	0.000000	0.103800	0.384024	0.190327	0.163426	1.000000	0.000000
Med22	Irx5	0.027620	0.000000	0.103799	0.384024	0.190327	0.163426	1.000000	0.000000
Abhd11	Irf9	0.027620	0.000000	0.103799	0.384024	0.190327	0.163425	-1.000000	0.000000
Prrc2c	Lef1	0.027620	0.000000	0.103798	0.384024	0.190327	0.163425	-1.000000	0.000000
Zfp811	Zfp281	0.027620	0.000000	0.103798	0.384024	0.190327	0.163424	1.000000	0.000000
Itfg2	Cdc5l	0.027620	0.000000	0.103798	0.384024	0.190325	0.163424	-1.000000	0.000000
Cdc5l	Irf5	0.027620	0.000000	0.103797	0.384024	0.190325	0.163423	-1.000000	0.000000
E2f4	Stat4	0.027620	0.000000	0.103797	0.384024	0.190325	0.163422	1.000000	0.000000
Ube2ql1	Zscan26	0.027620	0.000000	0.103796	0.384024	0.190325	0.163422	1.000000	0.000000
Trim37	Hmga2	0.027620	0.000000	0.103796	0.384024	0.190324	0.163421	1.000000	0.000000
Ngrn	Zbtb5	0.027620	0.000000	0.103795	0.384024	0.190324	0.163421	1.000000	0.000000
Ldhb	Stat1	0.027620	0.000000	0.103795	0.384024	0.190324	0.163420	1.000000	0.000000
Chmp2a	Tfap2b	0.027620	0.000000	0.103795	0.384024	0.190323	0.163420	-1.000000	0.000000
March9	Msx1	0.027620	0.000000	0.103794	0.384024	0.190323	0.163419	-1.000000	0.000000
Vcp	Foxd2	0.027620	0.000000	0.103794	0.384024	0.190320	0.163419	1.000000	0.000000
Gucy1b2	Hoxb13	0.027620	0.000000	0.103793	0.384024	0.190320	0.163418	-1.000000	0.000000
Ppp1r3e	Ctbp1	0.027620	0.000000	0.103793	0.384024	0.190320	0.163418	1.000000	0.000000
Zfp513	Zfp382	0.027620	0.000000	0.103792	0.384024	0.190320	0.163417	-1.000000	0.000000
Gm9920	Sox30	0.027620	0.000000	0.103792	0.384024	0.190320	0.163417	1.000000	0.000000
Fbxl14	Zfp276	0.027620	0.000000	0.103792	0.384024	0.190320	0.163416	1.000000	0.000000
Atp1a1	Zfp422	0.027620	0.000000	0.103791	0.384024	0.190318	0.163416	-1.000000	0.000000
Ikbip	Plag1	0.027620	0.000000	0.103791	0.384024	0.190318	0.163415	-1.000000	0.000000
Soga3	Zfpm1	0.027620	0.000000	0.103790	0.384024	0.190318	0.163414	1.000000	0.000000
Sema4g	Sox1	0.027620	0.000000	0.103790	0.384024	0.190318	0.163414	-1.000000	0.000000
Tmem258	Zfp513	0.027620	0.000000	0.103789	0.384024	0.190318	0.163413	-1.000000	0.000000
Rps28	Ascl2	0.027620	0.000000	0.103789	0.384024	0.190317	0.163413	-1.000000	0.000000
Nipsnap3b	Nfe2l1	0.027620	0.000000	0.103789	0.384024	0.190316	0.163412	1.000000	0.000000
AI607873	Pknox2	0.027620	0.000000	0.103788	0.384024	0.190316	0.163412	-1.000000	0.000000
Efnb2	Zfx	0.027620	0.000000	0.103788	0.384024	0.190316	0.163411	-1.000000	0.000000
Gmfb	Spdef	0.027620	0.000000	0.103787	0.384024	0.190314	0.163411	1.000000	0.000000
Pkia	Bbx	0.027620	0.000000	0.103787	0.384024	0.190314	0.163410	-1.000000	0.000000
Dmxl2	Pax2	0.027620	0.000000	0.103786	0.384024	0.190314	0.163410	-1.000000	0.000000
Chn2	Tfcp2l1	0.027620	0.000000	0.103786	0.384024	0.190314	0.163409	-1.000000	0.000000
Cxcl14	Zfp260	0.027620	0.000000	0.103786	0.384024	0.190314	0.163409	1.000000	0.000000
Scrt1	Zfp710	0.027620	0.000000	0.103785	0.384024	0.190313	0.163408	-1.000000	0.000000
Hacd2	Wt1	0.027620	0.000000	0.103785	0.384024	0.190313	0.163408	-1.000000	0.000000
Edil3	Msx1	0.027620	0.000000	0.103784	0.384024	0.190313	0.163407	1.000000	0.000000
Frg1	Rfx4	0.027620	0.000000	0.103784	0.384024	0.190311	0.163406	1.000000	0.000000
Bcl2	Zbtb22	0.027620	0.000000	0.103783	0.384024	0.190311	0.163406	-1.000000	0.000000
Otx1	Irf9	0.027620	0.000000	0.103783	0.384024	0.190311	0.163405	-1.000000	0.000000
Pex14	Gli1	0.027620	0.000000	0.103783	0.384024	0.190311	0.163405	1.000000	0.000000
Lactb	Sox8	0.027620	0.000000	0.103782	0.384024	0.190310	0.163404	-1.000000	0.000000
Ralgps2	Nfe2l3	0.027620	0.000000	0.103782	0.384024	0.190310	0.163404	1.000000	0.000000
Tmem42	Pou2af1	0.027620	0.000000	0.103781	0.384024	0.190309	0.163403	-1.000000	0.000000
Nostrin	Srebf1	0.027620	0.000000	0.103781	0.384024	0.190309	0.163403	-1.000000	0.000000
Fastk	Zfp641	0.027620	0.000000	0.103780	0.384024	0.190309	0.163402	1.000000	0.000000
Stard3	Ptf1a	0.027620	0.000000	0.103780	0.384024	0.190307	0.163402	1.000000	0.000000
Med19	Tead1	0.027620	0.000000	0.103780	0.384024	0.190307	0.163401	1.000000	0.000000
Tgif1	Hdx	0.027620	0.000000	0.103779	0.384024	0.190307	0.163401	1.000000	0.000000
Ilvbl	Zfp92	0.027620	0.000000	0.103779	0.384024	0.190306	0.163400	1.000000	0.000000
Clstn1	Atf3	0.027620	0.000000	0.103778	0.384024	0.190306	0.163400	1.000000	0.000000
Hps1	Tfap2e	0.027620	0.000000	0.103778	0.384024	0.190306	0.163399	-1.000000	0.000000
Rbfox3	Gmeb1	0.027620	0.000000	0.103777	0.384024	0.190306	0.163399	-1.000000	0.000000
Sh3glb1	Hsf4	0.027620	0.000000	0.103777	0.384024	0.190305	0.163398	1.000000	0.000000
Nup62	Lbx1	0.027620	0.000000	0.103777	0.384024	0.190305	0.163397	2.000000	0.000000
Gnao1	Zfp322a	0.027620	0.000000	0.103776	0.384024	0.190304	0.163397	-1.000000	0.000000
Cul3	Zscan21	0.027620	0.000000	0.103776	0.384024	0.190303	0.163396	1.000000	0.000000
Stk16	Arid3b	0.027620	0.000000	0.103775	0.384024	0.190303	0.163396	1.000000	0.000000
Pea15a	Msx1	0.027620	0.000000	0.103775	0.384024	0.190303	0.163395	1.000000	0.000000
2010111I01Rik	Sall1	0.027620	0.000000	0.103774	0.384024	0.190303	0.163395	1.000000	0.000000
Pkm	Sall2	0.027620	0.000000	0.103774	0.384024	0.190302	0.163394	-1.000000	0.000000
Abt1	E2f1	0.027620	0.000000	0.103774	0.384024	0.190301	0.163394	-1.000000	0.000000
Snapin	Bbx	0.027620	0.000000	0.103773	0.384024	0.190301	0.163393	-1.000000	0.000000
Lmbr1l	Nr4a1	0.027620	0.000000	0.103773	0.384024	0.190300	0.163393	1.000000	0.000000
Nfkbil1	Foxj3	0.027620	0.000000	0.103772	0.384024	0.190300	0.163392	1.000000	0.000000
Ccm2	Gsc	0.027620	0.000000	0.103772	0.384024	0.190300	0.163392	1.000000	0.000000
Tmbim6	Zfp426	0.027620	0.000000	0.103771	0.384024	0.190300	0.163391	1.000000	0.000000
Snca	Nfe2	0.027620	0.000000	0.103771	0.384024	0.190299	0.163391	1.000000	0.000000
St3gal4	Dmrta1	0.027620	0.000000	0.103771	0.384024	0.190299	0.163390	1.000000	0.000000
Prkx	Zbtb20	0.027620	0.000000	0.103770	0.384024	0.190296	0.163389	-1.000000	0.000000
Gm14295	Smad7	0.027620	0.000000	0.103770	0.384024	0.190296	0.163389	-1.000000	0.000000
Prrc2b	Bach1	0.027620	0.000000	0.103769	0.384024	0.190296	0.163388	1.000000	0.000000
Cbfa2t2	Cux2	0.027620	0.000000	0.103769	0.384024	0.190296	0.163388	1.000000	0.000000
Eml2	Hmga2	0.027620	0.000000	0.103768	0.384024	0.190296	0.163387	-1.000000	0.000000
Tiam1	Zfp316	0.027620	0.000000	0.103768	0.384024	0.190296	0.163387	1.000000	0.000000
Fam71a	Zfp91	0.027620	0.000000	0.103768	0.384024	0.190296	0.163386	-1.000000	0.000000
Mthfsd	Klf13	0.027620	0.000000	0.103767	0.384024	0.190295	0.163386	1.000000	0.000000
Mcl1	Rreb1	0.027620	0.000000	0.103767	0.384024	0.190294	0.163385	-1.000000	0.000000
Nupr1	Irf1	0.027620	0.000000	0.103766	0.384024	0.190294	0.163385	-1.000000	0.000000
Pfn2	Zfp57	0.027620	0.000000	0.103766	0.384024	0.190293	0.163384	-1.000000	0.000000
Plxna3	Dmrta2	0.027620	0.000000	0.103765	0.384024	0.190293	0.163384	-1.000000	0.000000
Cxxc4	Srebf2	0.027620	0.000000	0.103765	0.384024	0.190293	0.163383	1.000000	0.000000
Cep57l1	Pou6f1	0.027620	0.000000	0.103765	0.384024	0.190293	0.163383	1.000000	0.000000
Nt5c3	E2f6	0.027620	0.000000	0.103764	0.384024	0.190292	0.163382	-1.000000	0.000000
Pmepa1	Zfp536	0.027620	0.000000	0.103764	0.384024	0.190291	0.163381	1.000000	0.000000
Gbas	Sall3	0.027620	0.000000	0.103763	0.384024	0.190291	0.163381	1.000000	0.000000
Tmem150c	Tcf4	0.027620	0.000000	0.103763	0.384024	0.190291	0.163380	-1.000000	0.000000
Ccar1	Zfp1	0.027620	0.000000	0.103762	0.384024	0.190290	0.163380	1.000000	0.000000
Rgl2	Sox17	0.027620	0.000000	0.103762	0.384024	0.190290	0.163379	-1.000000	0.000000
Suds3	Bhlhe40	0.027620	0.000000	0.103762	0.384024	0.190289	0.163379	-1.000000	0.000000
Taf6l	Hltf	0.027620	0.000000	0.103761	0.384024	0.190289	0.163378	1.000000	0.000000
Nlgn1	Ikzf1	0.027620	0.000000	0.103761	0.384024	0.190288	0.163378	-1.000000	0.000000
Dcaf12l1	Elk1	0.027620	0.000000	0.103760	0.384024	0.190288	0.163377	-1.000000	0.000000
Rfc2	Lyl1	0.027620	0.000000	0.103760	0.384024	0.190288	0.163377	1.000000	0.000000
Dkc1	Srf	0.027620	0.000000	0.103759	0.384024	0.190287	0.163376	1.000000	0.000000
Tusc2	Zfp182	0.027620	0.000000	0.103759	0.384024	0.190286	0.163376	-1.000000	0.000000
Ctnnd1	Zscan26	0.027620	0.000000	0.103759	0.384024	0.190286	0.163375	1.000000	0.000000
Abhd2	Gzf1	0.027620	0.000000	0.103758	0.384024	0.190285	0.163375	-1.000000	0.000000
Txnip	Zfp654	0.027620	0.000000	0.103758	0.384024	0.190285	0.163374	1.000000	0.000000
Fabp5	Six3	0.027620	0.000000	0.103757	0.384024	0.190285	0.163373	-1.000000	0.000000
Cd24a	Otx1	0.027620	0.000000	0.103757	0.384024	0.190284	0.163373	1.000000	0.000000
Uckl1	Elf4	0.027620	0.000000	0.103756	0.384024	0.190284	0.163372	-1.000000	0.000000
Fastk	Sox6	0.027620	0.000000	0.103756	0.384024	0.190284	0.163372	-1.000000	0.000000
Zfand3	Nr6a1	0.027620	0.000000	0.103756	0.384024	0.190283	0.163371	1.000000	0.000000
Pnisr	Glis2	0.027620	0.000000	0.103755	0.384024	0.190283	0.163371	0.000000	0.000000
Ddit4	Mecom	0.027620	0.000000	0.103755	0.384024	0.190282	0.163370	1.000000	0.000000
Cstf2	Sh2d1a	0.027620	0.000000	0.103754	0.384024	0.190282	0.163370	-1.000000	0.000000
Sertm1	Adnp2	0.027620	0.000000	0.103754	0.384024	0.190282	0.163369	1.000000	0.000000
Spry4	Sox30	0.027620	0.000000	0.103753	0.384024	0.190280	0.163369	-1.000000	0.000000
Slc14a2	Neurod1	0.027620	0.000000	0.103753	0.384024	0.190280	0.163368	-1.000000	0.000000
Stk16	Osr2	0.027620	0.000000	0.103752	0.384024	0.190280	0.163368	-1.000000	0.000000
Tpt1	Sox3	0.027620	0.000000	0.103752	0.384024	0.190280	0.163367	-1.000000	0.000000
Chmp2a	Atf1	0.027620	0.000000	0.103752	0.384024	0.190279	0.163367	-1.000000	0.000000
Sart1	Myb	0.027620	0.000000	0.103751	0.384024	0.190279	0.163366	-1.000000	0.000000
Vps37b	Etv1	0.027620	0.000000	0.103751	0.384024	0.190279	0.163365	-1.000000	0.000000
Polr3d	Gabpa	0.027620	0.000000	0.103750	0.384024	0.190278	0.163365	-1.000000	0.000000
Gp1bb	Pax2	0.027620	0.000000	0.103750	0.384024	0.190277	0.163364	1.000000	0.000000
Larp1	Zfp786	0.027620	0.000000	0.103749	0.384024	0.190277	0.163364	-1.000000	0.000000
Mospd3	Cebpg	0.027620	0.000000	0.103749	0.384024	0.190276	0.163363	1.000000	0.000000
Rps15a	Klf8	0.027620	0.000000	0.103749	0.384024	0.190276	0.163363	1.000000	0.000000
Oxct1	Isl2	0.027620	0.000000	0.103748	0.384024	0.190276	0.163362	0.000000	0.000000
Csmd3	Egr4	0.027620	0.000000	0.103748	0.384024	0.190275	0.163362	-1.000000	0.000000
Kmt2b	Hsf1	0.027620	0.000000	0.103747	0.384024	0.190275	0.163361	1.000000	0.000000
Slc38a4	Runx3	0.027620	0.000000	0.103747	0.384024	0.190275	0.163361	1.000000	0.000000
Fkbp3	Smad2	0.027620	0.000000	0.103746	0.384024	0.190274	0.163360	-1.000000	0.000000
Ncs1	Foxm1	0.027620	0.000000	0.103746	0.384024	0.190274	0.163360	1.000000	0.000000
Slf1	Zfp2	0.027620	0.000000	0.103746	0.384024	0.190273	0.163359	1.000000	0.000000
Smc4	Stat6	0.027620	0.000000	0.103745	0.384024	0.190273	0.163359	-1.000000	0.000000
Fcer1g	Bhlhe41	0.027620	0.000000	0.103745	0.384024	0.190279	0.163358	-1.000000	0.000000
Frmd4a	Twist2	0.027620	1.000000	0.103748	0.384039	0.190279	0.163364	5.000000	0.000000
Kdm1b	Zfp507	0.027620	0.000000	0.103748	0.384039	0.190279	0.163363	1.000000	0.000000
Cadm4	Sox1	0.027620	0.000000	0.103748	0.384039	0.190279	0.163363	-1.000000	0.000000
Gm8186	Zfp654	0.027620	0.000000	0.103747	0.384039	0.190278	0.163362	-1.000000	0.000000
Rap2b	Tgif2	0.027620	0.000000	0.103747	0.384039	0.190278	0.163362	1.000000	0.000000
Atf5	Tgif2	0.027620	0.000000	0.103746	0.384039	0.190278	0.163361	-1.000000	0.000000
Bcas2	Rorb	0.027620	0.000000	0.103746	0.384039	0.190278	0.163361	1.000000	0.000000
Smo	Nfe2l1	0.027620	0.000000	0.103745	0.384039	0.190277	0.163360	-1.000000	0.000000
Larp1	Zfp628	0.027620	0.000000	0.103745	0.384039	0.190277	0.163360	1.000000	0.000000
Pex26	Dlx5	0.027620	0.000000	0.103745	0.384039	0.190276	0.163359	1.000000	0.000000
Mrpl18	Dbx2	0.027620	0.000000	0.103744	0.384039	0.190275	0.163359	1.000000	0.000000
Glyr1	Nhlh2	0.027620	0.000000	0.103744	0.384039	0.190275	0.163358	1.000000	0.000000
Tor1aip2	Zfp184	0.027620	0.000000	0.103743	0.384039	0.190275	0.163358	1.000000	0.000000
Mndal	Atf6	0.027620	0.000000	0.103743	0.384039	0.190275	0.163357	1.000000	0.000000
Strn4	Rarg	0.027620	0.000000	0.103742	0.384039	0.190274	0.163357	1.000000	0.000000
Fam168a	Cebpb	0.027620	0.000000	0.103742	0.384039	0.190274	0.163356	1.000000	0.000000
Ahsa2	Tfap2a	0.027620	0.000000	0.103742	0.384039	0.190272	0.163355	1.000000	0.000000
1110059E24Rik	Sall1	0.027620	0.000000	0.103741	0.384039	0.190272	0.163355	1.000000	0.000000
Habp4	Spi1	0.027620	0.000000	0.103741	0.384039	0.190272	0.163354	1.000000	0.000000
Cpne5	Nr6a1	0.027620	0.000000	0.103740	0.384039	0.190272	0.163354	1.000000	0.000000
Stub1	Hes1	0.027620	0.000000	0.103740	0.384039	0.190271	0.163353	1.000000	0.000000
Mprip	Zfp57	0.027620	0.000000	0.103739	0.384039	0.190271	0.163353	1.000000	0.000000
Epm2aip1	Pou4f2	0.027620	0.000000	0.103739	0.384039	0.190270	0.163352	-1.000000	0.000000
Npr2	Zeb2	0.027620	0.000000	0.103739	0.384039	0.190270	0.163352	1.000000	0.000000
Dusp6	Zfp445	0.027620	0.000000	0.103738	0.384039	0.190270	0.163351	1.000000	0.000000
Eif1b	Ets1	0.027620	0.000000	0.103738	0.384039	0.190268	0.163351	1.000000	0.000000
Gstz1	Cux2	0.027620	0.000000	0.103737	0.384039	0.190268	0.163350	1.000000	0.000000
Sesn3	Sp3	0.027620	0.000000	0.103737	0.384039	0.190268	0.163350	-1.000000	0.000000
Ccsap	Lhx2	0.027620	0.000000	0.103736	0.384039	0.190268	0.163349	-1.000000	0.000000
Zfand3	Zfp112	0.027620	0.000000	0.103736	0.384039	0.190266	0.163349	-1.000000	0.000000
Srrd	Zfp536	0.027620	0.000000	0.103736	0.384039	0.190266	0.163348	-1.000000	0.000000
Mrps2	Zfp579	0.027620	0.000000	0.103735	0.384039	0.190266	0.163348	-1.000000	0.000000
Fth1	Rora	0.027620	0.000000	0.103735	0.384039	0.190266	0.163347	-1.000000	0.000000
Alg10b	Cdc5l	0.027620	0.000000	0.103734	0.384039	0.190266	0.163346	1.000000	0.000000
Lancl3	Zfp91	0.027620	0.000000	0.103734	0.384039	0.190265	0.163346	1.000000	0.000000
Cdk5rap1	Cnot3	0.027620	0.000000	0.103733	0.384039	0.190265	0.163345	-1.000000	0.000000
Dnajc8	Tal1	0.027620	0.000000	0.103733	0.384039	0.190265	0.163345	-1.000000	0.000000
Fis1	Mef2a	0.027620	0.000000	0.103733	0.384039	0.190264	0.163344	-4.000000	0.000000
Meg3	Pou3f3	0.027620	0.000000	0.103732	0.384039	0.190263	0.163344	2.000000	0.000000
Lysmd2	Barhl2	0.027620	0.000000	0.103732	0.384039	0.190263	0.163343	-1.000000	0.000000
Mcm7	Klf5	0.027620	0.000000	0.103731	0.384039	0.190262	0.163343	1.000000	0.000000
Slc38a10	Irx5	0.027620	0.000000	0.103731	0.384039	0.190262	0.163342	-1.000000	0.000000
Sptbn1	Creb5	0.027620	0.000000	0.103730	0.384039	0.190261	0.163342	1.000000	0.000000
Csmd3	Ep300	0.027620	0.000000	0.103730	0.384039	0.190261	0.163341	2.000000	0.000000
Carm1	Pax4	0.027620	0.000000	0.103730	0.384039	0.190261	0.163341	1.000000	0.000000
St3gal2	Osr2	0.027620	0.000000	0.103729	0.384039	0.190261	0.163340	-1.000000	0.000000
Ss18	Zbtb20	0.027620	0.000000	0.103729	0.384039	0.190260	0.163340	-1.000000	0.000000
Svbp	Zfp410	0.027620	0.000000	0.103728	0.384039	0.190260	0.163339	-1.000000	0.000000
Uba1	Zfp592	0.027620	0.000000	0.103728	0.384039	0.190259	0.163338	-1.000000	0.000000
Fam168a	Deaf1	0.027620	0.000000	0.103727	0.384039	0.190259	0.163338	0.000000	0.000000
Cadm1	Hlf	0.027620	0.000000	0.103727	0.384039	0.190258	0.163337	-1.000000	0.000000
Mrps36	Cux1	0.027620	0.000000	0.103727	0.384039	0.190258	0.163337	-2.000000	0.000000
Def8	Zfp92	0.027620	0.000000	0.103726	0.384039	0.190257	0.163336	-1.000000	0.000000
Nipbl	Zbtb12	0.027620	0.000000	0.103726	0.384039	0.190257	0.163336	-1.000000	0.000000
Ppp2r2a	Hmbox1	0.027620	0.000000	0.103725	0.384039	0.190257	0.163335	-1.000000	0.000000
6330403K07Rik	Bach1	0.027620	0.000000	0.103725	0.384039	0.190256	0.163335	1.000000	0.000000
Ube2e3	Adnp2	0.027620	0.000000	0.103724	0.384039	0.190256	0.163334	1.000000	0.000000
Lmo7	Ebf1	0.027620	0.000000	0.103724	0.384039	0.190255	0.163334	-1.000000	0.000000
Trp53	Alx3	0.027620	0.000000	0.103724	0.384039	0.190254	0.163333	-1.000000	0.000000
Cxxc4	Neurog2	0.027620	0.000000	0.103723	0.384039	0.190254	0.163333	1.000000	0.000000
Efnb2	Rfx3	0.027620	0.000000	0.103723	0.384039	0.190254	0.163332	1.000000	0.000000
Hist1h1b	Tgif2	0.027620	0.000000	0.103722	0.384039	0.190252	0.163332	1.000000	0.000000
Dgkg	Nhlh1	0.027620	0.000000	0.103722	0.384039	0.190252	0.163331	-1.000000	0.000000
Cul5	Sox13	0.027620	0.000000	0.103721	0.384039	0.190252	0.163330	-1.000000	0.000000
Eif3g	Nkx2-2	0.027620	0.000000	0.103721	0.384039	0.190252	0.163330	-1.000000	0.000000
Dap	Zfp786	0.027620	0.000000	0.103721	0.384039	0.190252	0.163329	1.000000	0.000000
Abhd14b	Zfp580	0.027620	0.000000	0.103720	0.384039	0.190251	0.163329	-1.000000	0.000000
Pdia3	Mef2d	0.027620	0.000000	0.103720	0.384039	0.190251	0.163328	1.000000	0.000000
Hdac3	Zfp105	0.027620	0.000000	0.103719	0.384039	0.190251	0.163328	1.000000	0.000000
Ltbp4	Zfp280d	0.027620	0.000000	0.103719	0.384039	0.190250	0.163327	1.000000	0.000000
Tango2	Insm2	0.027620	0.000000	0.103718	0.384039	0.190250	0.163327	1.000000	0.000000
Acyp1	Nr2f6	0.027620	0.000000	0.103718	0.384039	0.190249	0.163326	1.000000	0.000000
Mnat1	Tbx15	0.027620	0.000000	0.103718	0.384039	0.190248	0.163326	-1.000000	0.000000
Twistnb	Sp7	0.027620	0.000000	0.103717	0.384039	0.190248	0.163325	1.000000	0.000000
Trip12	Irf5	0.027620	0.000000	0.103717	0.384039	0.190248	0.163325	1.000000	0.000000
Hdac3	Tef	0.027620	0.000000	0.103716	0.384039	0.190248	0.163324	-1.000000	0.000000
Angel2	Nfyc	0.027620	0.000000	0.103716	0.384039	0.190246	0.163324	-1.000000	0.000000
Kcnn1	Zfp592	0.027620	0.000000	0.103715	0.384039	0.190246	0.163323	-1.000000	0.000000
Nr4a3	Tbx15	0.027620	0.000000	0.103715	0.384039	0.190246	0.163322	1.000000	0.000000
mt-Nd2	Nfyc	0.027620	0.000000	0.103715	0.384039	0.190246	0.163322	1.000000	0.000000
Dennd5a	Creb1	0.027620	0.000000	0.103714	0.384039	0.190245	0.163321	-1.000000	0.000000
Svbp	Nfyc	0.027620	0.000000	0.103714	0.384039	0.190244	0.163321	1.000000	0.000000
Snrpd3	Alx4	0.027620	0.000000	0.103713	0.384039	0.190244	0.163320	1.000000	0.000000
Ubqln4	Hsf1	0.027620	0.000000	0.103713	0.384039	0.190244	0.163320	1.000000	0.000000
Tpbg	Nf1	0.027620	0.000000	0.103712	0.384039	0.190244	0.163319	1.000000	0.000000
Frmd3	Gbx2	0.027620	0.000000	0.103712	0.384039	0.190241	0.163319	-1.000000	0.000000
Ubr3	Cux2	0.027620	0.000000	0.103712	0.384039	0.190241	0.163318	-1.000000	0.000000
Tenm3	Zfp74	0.027620	0.000000	0.103711	0.384039	0.190241	0.163318	1.000000	0.000000
Polr3d	Hmga1	0.027620	0.000000	0.103711	0.384039	0.190241	0.163317	1.000000	0.000000
1810058I24Rik	Ptf1a	0.027620	0.000000	0.103710	0.384039	0.190241	0.163317	1.000000	0.000000
Naa38	E2f4	0.027620	0.000000	0.103710	0.384039	0.190241	0.163316	1.000000	0.000000
Fos	Msx2	0.027620	0.000000	0.103709	0.384039	0.190241	0.163316	1.000000	0.000000
Dlgap3	Pcbp1	0.027620	0.000000	0.103709	0.384039	0.190246	0.163315	-1.000000	0.000000
Aldoc	Zfp410	0.027620	0.000000	0.103709	0.384039	0.190246	0.163315	-1.000000	0.000000
Sox4	Sox7	0.027620	0.000000	0.103708	0.384039	0.190246	0.163314	1.000000	0.000000
Fopnl	Fezf2	0.027620	0.000000	0.103708	0.384039	0.190246	0.163313	0.000000	0.000000
9330160F10Rik	Zfp771	0.027620	1.000000	0.103711	0.384054	0.190246	0.163319	-1.000000	0.000000
Nck1	Zfp30	0.027620	0.000000	0.103711	0.384054	0.190246	0.163319	1.000000	0.000000
Mphosph8	Bcl6	0.027620	0.000000	0.103711	0.384054	0.190245	0.163318	-1.000000	0.000000
Eef1d	Hoxc9	0.027620	0.000000	0.103710	0.384054	0.190245	0.163318	-1.000000	0.000000
Dlk1	Otx2	0.027620	0.000000	0.103710	0.384054	0.190243	0.163317	1.000000	0.000000
Ctsa	Barhl2	0.027620	0.000000	0.103709	0.384054	0.190243	0.163317	1.000000	0.000000
Ddx25	Dmrtb1	0.027620	0.000000	0.103709	0.384054	0.190243	0.163316	-1.000000	0.000000
Olfml2b	Wt1	0.027620	0.000000	0.103708	0.384054	0.190243	0.163316	1.000000	0.000000
Rpl27a	E2f4	0.027620	0.000000	0.103708	0.384054	0.190243	0.163315	1.000000	0.000000
Znrf1	Zfp90	0.027620	0.000000	0.103708	0.384054	0.190243	0.163315	1.000000	0.000000
Lrp1b	Hsf2	0.027620	0.000000	0.103707	0.384054	0.190241	0.163314	-1.000000	0.000000
Gm11772	Arid5b	0.027620	0.000000	0.103707	0.384054	0.190241	0.163314	1.000000	0.000000
Tead1	Egr4	0.027620	0.000000	0.103706	0.384054	0.190241	0.163313	1.000000	0.000000
Trim41	Gmeb1	0.027620	0.000000	0.103706	0.384054	0.190241	0.163313	-1.000000	0.000000
Mrpl39	Hdx	0.027620	0.000000	0.103705	0.384054	0.190240	0.163312	1.000000	0.000000
Rassf3	Sall3	0.027620	0.000000	0.103705	0.384054	0.190240	0.163311	1.000000	0.000000
Drap1	Pknox2	0.027620	0.000000	0.103705	0.384054	0.190239	0.163311	1.000000	0.000000
Bcl11a	Zfp276	0.027620	0.000000	0.103704	0.384054	0.190239	0.163310	-1.000000	0.000000
Setbp1	Pou3f4	0.027620	0.000000	0.103704	0.384054	0.190239	0.163310	1.000000	0.000000
Rpl27a	Zfp800	0.027620	0.000000	0.103703	0.384054	0.190238	0.163309	-1.000000	0.000000
Nop58	Tfap2c	0.027620	0.000000	0.103703	0.384054	0.190237	0.163309	-1.000000	0.000000
Rab11b	Tbp	0.027620	0.000000	0.103702	0.384054	0.190237	0.163308	0.000000	0.000000
Myl6b	Pou2af1	0.027620	0.000000	0.103702	0.384054	0.190237	0.163308	1.000000	0.000000
Bhlhe22	Nf1	0.027620	0.000000	0.103702	0.384054	0.190236	0.163307	1.000000	0.000000
Csnk2b	Meis3	0.027620	0.000000	0.103701	0.384054	0.190236	0.163307	1.000000	0.000000
Men1	Foxj2	0.027620	0.000000	0.103701	0.384054	0.190235	0.163306	-1.000000	0.000000
Kdelr2	Hltf	0.027620	0.000000	0.103700	0.384054	0.190235	0.163306	1.000000	0.000000
Zfand5	Sox3	0.027620	0.000000	0.103700	0.384054	0.190234	0.163305	-1.000000	0.000000
Rpl7l1	Zfp335	0.027620	0.000000	0.103699	0.384054	0.190234	0.163305	-1.000000	0.000000
Psmb3	Gabpb1	0.027620	0.000000	0.103699	0.384054	0.190234	0.163304	-1.000000	0.000000
Camk1g	Bhlha15	0.027620	0.000000	0.103699	0.384054	0.190232	0.163303	-1.000000	0.000000
Fscn1	Zbtb24	0.027620	0.000000	0.103698	0.384054	0.190232	0.163303	1.000000	0.000000
Tusc2	Jdp2	0.027620	0.000000	0.103698	0.384054	0.190232	0.163302	-1.000000	0.000000
Rraga	Foxj3	0.027620	0.000000	0.103697	0.384054	0.190232	0.163302	-1.000000	0.000000
Pik3c2b	Nfic	0.027620	0.000000	0.103697	0.384054	0.190232	0.163301	2.000000	0.000000
Celf4	Foxg1	0.027620	0.000000	0.103696	0.384054	0.190230	0.163301	1.000000	0.000000
Atp5g2	Gmeb1	0.027620	0.000000	0.103696	0.384054	0.190230	0.163300	1.000000	0.000000
Lingo2	Isl1	0.027620	0.000000	0.103696	0.384054	0.190230	0.163300	1.000000	0.000000
Etfdh	Cebpa	0.027620	0.000000	0.103695	0.384054	0.190230	0.163299	-1.000000	0.000000
Nadk	Zfp260	0.027620	0.000000	0.103695	0.384054	0.190230	0.163299	1.000000	0.000000
Cd86	Zfp287	0.027620	0.000000	0.103694	0.384054	0.190228	0.163298	1.000000	0.000000
Ube2ql1	Dbx2	0.027620	0.000000	0.103694	0.384054	0.190228	0.163298	-1.000000	0.000000
Oprl1	Mzf1	0.027620	0.000000	0.103693	0.384054	0.190228	0.163297	-1.000000	0.000000
Ptms	Zfp354a	0.027620	0.000000	0.103693	0.384054	0.190228	0.163297	1.000000	0.000000
Mphosph8	Ppara	0.027620	0.000000	0.103693	0.384054	0.190227	0.163296	-1.000000	0.000000
Zeb2os	Carf	0.027620	0.000000	0.103692	0.384054	0.190227	0.163295	-1.000000	0.000000
Rps10	En2	0.027620	0.000000	0.103692	0.384054	0.190225	0.163295	-1.000000	0.000000
Camk2g	Zfp414	0.027620	0.000000	0.103691	0.384054	0.190225	0.163294	1.000000	0.000000
Pnrc1	Snai2	0.027620	0.000000	0.103691	0.384054	0.190225	0.163294	1.000000	0.000000
Smarcal1	Mtf1	0.027620	0.000000	0.103690	0.384054	0.190225	0.163293	1.000000	0.000000
Gprc5c	Klf5	0.027620	0.000000	0.103690	0.384054	0.190225	0.163293	1.000000	0.000000
Pnisr	Pou3f3	0.027620	0.000000	0.103690	0.384054	0.190224	0.163292	1.000000	0.000000
Rnf20	Ep300	0.027620	0.000000	0.103689	0.384054	0.190224	0.163292	-1.000000	0.000000
Unc5c	Bhlha15	0.027620	0.000000	0.103689	0.384054	0.190222	0.163291	-1.000000	0.000000
Tmem42	Sox12	0.027620	0.000000	0.103688	0.384054	0.190222	0.163291	-1.000000	0.000000
Ywhag	Gtf2i	0.027620	0.000000	0.103688	0.384054	0.190222	0.163290	1.000000	0.000000
Pcnxl4	Esr1	0.027620	0.000000	0.103687	0.384054	0.190222	0.163290	-1.000000	0.000000
Hist1h2ae	Ahr	0.027620	0.000000	0.103687	0.384054	0.190222	0.163289	1.000000	0.000000
Asxl2	Sp7	0.027620	0.000000	0.103687	0.384054	0.190221	0.163289	0.000000	0.000000
Cops8	Satb1	0.027620	0.000000	0.103686	0.384054	0.190221	0.163288	1.000000	0.000000
Gm10116	Twist1	0.027620	0.000000	0.103686	0.384054	0.190219	0.163288	-1.000000	0.000000
Bola2	Tcfl5	0.027620	0.000000	0.103685	0.384054	0.190219	0.163287	-1.000000	0.000000
Vcan	Zfp787	0.027620	0.000000	0.103685	0.384054	0.190219	0.163286	1.000000	0.000000
Gm14964	Srebf2	0.027620	0.000000	0.103684	0.384054	0.190219	0.163286	1.000000	0.000000
Rps28	Tbx18	0.027620	0.000000	0.103684	0.384054	0.190218	0.163285	-1.000000	0.000000
Gt(ROSA)26Sor	Alx4	0.027620	0.000000	0.103684	0.384054	0.190218	0.163285	-1.000000	0.000000
Rpl35a	Nfe2l1	0.027620	0.000000	0.103683	0.384054	0.190218	0.163284	1.000000	0.000000
Mmgt2	Irx2	0.027620	0.000000	0.103683	0.384054	0.190217	0.163284	-1.000000	0.000000
Rev3l	Tcf4	0.027620	0.000000	0.103682	0.384054	0.190217	0.163283	1.000000	0.000000
Dlgap3	Nfya	0.027620	0.000000	0.103682	0.384054	0.190216	0.163283	-1.000000	0.000000
Pfdn1	Nfatc3	0.027620	0.000000	0.103681	0.384054	0.190215	0.163282	1.000000	0.000000
Celsr2	Tfap2b	0.027620	0.000000	0.103681	0.384054	0.190215	0.163282	-1.000000	0.000000
Whsc1l1	Rreb1	0.027620	0.000000	0.103681	0.384054	0.190215	0.163281	1.000000	0.000000
Mlycd	Foxg1	0.027620	0.000000	0.103680	0.384054	0.190214	0.163281	-1.000000	0.000000
Zeb2	Mafg	0.027620	0.000000	0.103680	0.384054	0.190214	0.163280	-1.000000	0.000000
Lsm2	Zscan26	0.027620	0.000000	0.103679	0.384054	0.190214	0.163280	-1.000000	0.000000
Zdhhc4	Zfp64	0.027620	0.000000	0.103679	0.384054	0.190213	0.163279	1.000000	0.000000
E330009J07Rik	Gsx1	0.027620	0.000000	0.103678	0.384054	0.190213	0.163278	-1.000000	0.000000
Tbc1d7	Rfx1	0.027620	0.000000	0.103678	0.384054	0.190213	0.163278	-1.000000	0.000000
Maf	Glis2	0.027620	0.000000	0.103678	0.384054	0.190210	0.163277	-1.000000	0.000000
Cadps	Foxc2	0.027620	0.000000	0.103677	0.384054	0.190210	0.163277	-1.000000	0.000000
Hmgb3	Elf4	0.027620	0.000000	0.103677	0.384054	0.190210	0.163276	1.000000	0.000000
Smarcb1	Tfap2b	0.027620	0.000000	0.103676	0.384054	0.190210	0.163276	1.000000	0.000000
Fam168a	Tead4	0.027620	0.000000	0.103676	0.384054	0.190210	0.163275	1.000000	0.000000
Chrnb2	Elf2	0.027620	0.000000	0.103675	0.384054	0.190209	0.163275	1.000000	0.000000
Gm16499	Ptf1a	0.027620	0.000000	0.103675	0.384054	0.190209	0.163274	1.000000	0.000000
Psmd4	Aebp2	0.027620	0.000000	0.103675	0.384054	0.190209	0.163274	1.000000	0.000000
Mrpl39	Tbr1	0.027620	0.000000	0.103674	0.384054	0.190208	0.163273	-1.000000	0.000000
Psmc4	Hmbox1	0.027620	0.000000	0.103674	0.384054	0.190208	0.163273	1.000000	0.000000
Ifngr1	Mafg	0.027620	0.000000	0.103673	0.384054	0.190208	0.163272	1.000000	0.000000
Zzz3	Cebpg	0.027620	0.000000	0.103673	0.384054	0.190207	0.163272	1.000000	0.000000
Mfsd2a	Tfap2e	0.027620	0.000000	0.103672	0.384054	0.190207	0.163271	1.000000	0.000000
Hddc2	Rbpj	0.027620	0.000000	0.103672	0.384054	0.190206	0.163270	1.000000	0.000000
Cxxc4	Esrrg	0.027620	0.000000	0.103672	0.384054	0.190206	0.163270	1.000000	0.000000
Rps28	Elk1	0.027620	0.000000	0.103671	0.384054	0.190206	0.163269	1.000000	0.000000
Uqcc3	Sp6	0.027620	0.000000	0.103671	0.384054	0.190203	0.163269	-1.000000	0.000000
Kcnb2	Bhlha15	0.027620	0.000000	0.103670	0.384054	0.190203	0.163268	1.000000	0.000000
Cdv3	Bhlha15	0.027620	0.000000	0.103670	0.384054	0.190203	0.163268	-1.000000	0.000000
Tmem30a	Stat5a	0.027620	0.000000	0.103669	0.384054	0.190203	0.163267	1.000000	0.000000
Txn1	Lbx2	0.027620	0.000000	0.103669	0.384054	0.190203	0.163267	0.000000	0.000000
Slco5a1	Tbr1	0.027620	0.000000	0.103668	0.384054	0.190203	0.163266	-1.000000	0.000000
Mapkapk5	Tbx21	0.027620	0.000000	0.103668	0.384054	0.190202	0.163266	-1.000000	0.000000
Egln2	Tcf7	0.027620	0.000000	0.103668	0.384054	0.190202	0.163265	1.000000	0.000000
Msra	Foxf1	0.027620	0.000000	0.103667	0.384054	0.190200	0.163265	1.000000	0.000000
Setd1b	Alx1	0.027620	0.000000	0.103667	0.384054	0.190200	0.163264	-1.000000	0.000000
Abt1	Pgr	0.027620	0.000000	0.103666	0.384054	0.190200	0.163264	1.000000	0.000000
Gtf3a	Foxc2	0.027620	0.000000	0.103666	0.384054	0.190200	0.163263	-1.000000	0.000000
Nt5dc2	Smad5	0.027620	0.000000	0.103665	0.384054	0.190200	0.163263	-1.000000	0.000000
Fhl1	Nfil3	0.027620	0.000000	0.103665	0.384054	0.190199	0.163262	1.000000	0.000000
Cfl2	Zfp445	0.027620	0.000000	0.103665	0.384054	0.190199	0.163261	-1.000000	0.000000
Ranbp9	Gabpa	0.027620	0.000000	0.103664	0.384054	0.190199	0.163261	-1.000000	0.000000
Ddx24	Zfp770	0.027620	0.000000	0.103664	0.384054	0.190197	0.163260	-1.000000	0.000000
4930402H24Rik	Sox30	0.027620	0.000000	0.103663	0.384054	0.190197	0.163260	1.000000	0.000000
Acvr2b	Zfp532	0.027620	0.000000	0.103663	0.384054	0.190197	0.163259	1.000000	0.000000
Herc3	Thap11	0.027620	0.000000	0.103662	0.384054	0.190196	0.163259	1.000000	0.000000
Snx16	Gtf2ird1	0.027620	0.000000	0.103662	0.384054	0.190196	0.163258	1.000000	0.000000
Kpnb1	Zscan21	0.027620	0.000000	0.103662	0.384054	0.190196	0.163258	-1.000000	0.000000
Sgcb	Ybx1	0.027620	0.000000	0.103661	0.384054	0.190196	0.163257	-1.000000	0.000000
Eif4a2	Nfya	0.027620	0.000000	0.103661	0.384054	0.190195	0.163257	-1.000000	0.000000
Dap3	Mynn	0.027620	0.000000	0.103660	0.384054	0.190195	0.163256	1.000000	0.000000
Pcp4	Plag1	0.027620	0.000000	0.103660	0.384054	0.190194	0.163256	1.000000	0.000000
Serpinf1	Sp100	0.027620	0.000000	0.103659	0.384054	0.190193	0.163255	1.000000	0.000000
Afg3l2	Nfil3	0.027620	0.000000	0.103659	0.384054	0.190193	0.163255	1.000000	0.000000
Derl2	Cux1	0.027620	0.000000	0.103659	0.384054	0.190193	0.163254	1.000000	0.000000
1600014C10Rik	Zfp672	0.027620	0.000000	0.103658	0.384054	0.190192	0.163253	-1.000000	0.000000
Ccng2	Rfx7	0.027620	0.000000	0.103658	0.384054	0.190192	0.163253	-1.000000	0.000000
Sapcd2	Zfp691	0.027620	0.000000	0.103657	0.384054	0.190191	0.163252	1.000000	0.000000
Scyl1	Npas2	0.027620	0.000000	0.103657	0.384054	0.190191	0.163252	1.000000	0.000000
Zfp579	Zbtb14	0.027620	0.000000	0.103656	0.384054	0.190191	0.163251	1.000000	0.000000
L3hypdh	Adnp2	0.027620	0.000000	0.103656	0.384054	0.190189	0.163251	1.000000	0.000000
Pgrmc2	Foxm1	0.027620	0.000000	0.103656	0.384054	0.190189	0.163250	1.000000	0.000000
Tro	Foxn4	0.027620	0.000000	0.103655	0.384054	0.190189	0.163250	1.000000	0.000000
Reep5	Prdm16	0.027620	0.000000	0.103655	0.384054	0.190189	0.163249	1.000000	0.000000
Oprl1	Zfp672	0.027620	0.000000	0.103654	0.384054	0.190189	0.163249	-1.000000	0.000000
Dusp15	Crebrf	0.027620	0.000000	0.103654	0.384054	0.190187	0.163248	-1.000000	0.000000
Glul	Zbtb14	0.027620	0.000000	0.103653	0.384054	0.190187	0.163248	1.000000	0.000000
Prpf38b	Nhlh1	0.027620	0.000000	0.103653	0.384054	0.190187	0.163247	-1.000000	0.000000
Ep400	Irx5	0.027620	0.000000	0.103653	0.384054	0.190187	0.163247	-1.000000	0.000000
B630019K06Rik	Nfatc4	0.027620	0.000000	0.103652	0.384054	0.190186	0.163246	-1.000000	0.000000
Crtc1	Esrra	0.027620	0.000000	0.103652	0.384054	0.190186	0.163246	1.000000	0.000000
Rps27	Zfp91	0.027620	0.000000	0.103651	0.384054	0.190185	0.163245	-1.000000	0.000000
Vasp	Zfp41	0.027620	0.000000	0.103651	0.384054	0.190185	0.163244	-1.000000	0.000000
Chtop	Pou5f1	0.027620	0.000000	0.103650	0.384054	0.190185	0.163244	-1.000000	0.000000
Cux2	Mlxip	0.027620	0.000000	0.103650	0.384054	0.190184	0.163243	1.000000	0.000000
Bcl11b	Irx2	0.027620	0.000000	0.103650	0.384054	0.190184	0.163243	1.000000	0.000000
Psd	Irf1	0.027620	0.000000	0.103649	0.384054	0.190183	0.163242	1.000000	0.000000
1500011B03Rik	Klf1	0.027620	0.000000	0.103649	0.384054	0.190183	0.163242	1.000000	0.000000
Myl12b	Gli3	0.027620	0.000000	0.103648	0.384054	0.190183	0.163241	1.000000	0.000000
Sptssa	Etv3	0.027620	0.000000	0.103648	0.384054	0.190182	0.163241	1.000000	0.000000
Nol6	Dmrtb1	0.027620	0.000000	0.103647	0.384054	0.190181	0.163240	1.000000	0.000000
Nrd1	Hltf	0.027620	0.000000	0.103647	0.384054	0.190181	0.163240	1.000000	0.000000
Krr1	Tfap2a	0.027620	0.000000	0.103647	0.384054	0.190181	0.163239	1.000000	0.000000
Atp5k	Rorb	0.027620	0.000000	0.103646	0.384054	0.190180	0.163239	1.000000	0.000000
Pex14	Sall2	0.027620	0.000000	0.103646	0.384054	0.190179	0.163238	1.000000	0.000000
Ptbp1	Irx5	0.027620	0.000000	0.103645	0.384054	0.190179	0.163238	-1.000000	0.000000
Phf3	Zfp532	0.027620	0.000000	0.103645	0.384054	0.190179	0.163237	-1.000000	0.000000
Dusp11	Stat6	0.027620	0.000000	0.103644	0.384054	0.190179	0.163236	-1.000000	0.000000
Bend3	Smad7	0.027620	0.000000	0.103644	0.384054	0.190177	0.163236	-1.000000	0.000000
Zfp959	Atf5	0.027620	0.000000	0.103644	0.384054	0.190177	0.163235	1.000000	0.000000
Atxn7l3	Foxk1	0.027620	0.000000	0.103643	0.384054	0.190177	0.163235	-1.000000	0.000000
Trip12	Zfp553	0.027620	0.000000	0.103643	0.384054	0.190176	0.163234	1.000000	0.000000
Rfxap	Hivep2	0.027620	0.000000	0.103642	0.384054	0.190176	0.163234	1.000000	0.000000
Rbbp7	Zfp787	0.027620	0.000000	0.103642	0.384054	0.190176	0.163233	1.000000	0.000000
Rps18	Dbx2	0.027620	0.000000	0.103641	0.384054	0.190176	0.163233	1.000000	0.000000
Napa	Zfp30	0.027620	0.000000	0.103641	0.384054	0.190174	0.163232	-1.000000	0.000000
Snx15	Klf1	0.027620	0.000000	0.103641	0.384054	0.190174	0.163232	1.000000	0.000000
Mospd3	Clock	0.027620	0.000000	0.103640	0.384054	0.190174	0.163231	1.000000	0.000000
AI504432	Gsx2	0.027620	0.000000	0.103640	0.384054	0.190174	0.163231	1.000000	0.000000
Rragb	Zfp2	0.027620	0.000000	0.103639	0.384054	0.190173	0.163230	-1.000000	0.000000
Lmtk3	Foxc2	0.027620	0.000000	0.103639	0.384054	0.190173	0.163230	1.000000	0.000000
Rpl30	Yy1	0.027620	0.000000	0.103638	0.384054	0.190172	0.163229	-1.000000	0.000000
Sgcb	Zfp105	0.027620	0.000000	0.103638	0.384054	0.190172	0.163228	-1.000000	0.000000
Klhl35	Tead4	0.027620	0.000000	0.103638	0.384054	0.190170	0.163228	-1.000000	0.000000
Ctps2	Tead4	0.027620	0.000000	0.103637	0.384054	0.190170	0.163227	-1.000000	0.000000
Zfp644	Zfp583	0.027620	0.000000	0.103637	0.384054	0.190170	0.163227	-1.000000	0.000000
Lekr1	Prdm16	0.027620	0.000000	0.103636	0.384054	0.190170	0.163226	1.000000	0.000000
Efnb3	Bach1	0.027620	0.000000	0.103636	0.384054	0.190170	0.163226	-1.000000	0.000000
Ube2o	Sox13	0.027620	0.000000	0.103635	0.384054	0.190169	0.163225	1.000000	0.000000
Fam65b	Ctnnb1	0.027620	0.000000	0.103635	0.384054	0.190169	0.163225	1.000000	0.000000
Zfp811	Clock	0.027620	0.000000	0.103635	0.384054	0.190168	0.163224	-1.000000	0.000000
Dot1l	Ep300	0.027620	0.000000	0.103634	0.384054	0.190168	0.163224	1.000000	0.000000
Stt3b	Tcf3	0.027620	0.000000	0.103634	0.384054	0.190168	0.163223	-1.000000	0.000000
Pfdn5	Ar	0.027620	0.000000	0.103633	0.384054	0.190167	0.163223	-1.000000	0.000000
Cxxc4	Meox1	0.027620	0.000000	0.103633	0.384054	0.190167	0.163222	-1.000000	0.000000
Lnp	Irx3	0.027620	0.000000	0.103632	0.384054	0.190166	0.163222	1.000000	0.000000
Wdr66	Ebf1	0.027620	0.000000	0.103632	0.384054	0.190165	0.163221	1.000000	0.000000
2210013O21Rik	Cdc5l	0.027620	0.000000	0.103632	0.384054	0.190165	0.163221	-1.000000	0.000000
Cxx1b	Zfp30	0.027620	0.000000	0.103631	0.384054	0.190165	0.163220	1.000000	0.000000
Rpl22l1	Vbp1	0.027620	0.000000	0.103631	0.384054	0.190165	0.163219	-1.000000	0.000000
Efna2	Tbx21	0.027620	0.000000	0.103630	0.384054	0.190164	0.163219	-1.000000	0.000000
Dazap2	Stat3	0.027620	0.000000	0.103630	0.384054	0.190163	0.163218	-1.000000	0.000000
Phkb	Mxi1	0.027620	0.000000	0.103629	0.384054	0.190163	0.163218	-1.000000	0.000000
Gnaz	Srebf2	0.027620	0.000000	0.103629	0.384054	0.190163	0.163217	-1.000000	0.000000
4930402H24Rik	Sox8	0.027620	0.000000	0.103629	0.384054	0.190161	0.163217	1.000000	0.000000
Dkc1	Nfatc3	0.027620	0.000000	0.103628	0.384054	0.190161	0.163216	-1.000000	0.000000
Abca7	Neurod2	0.027620	0.000000	0.103628	0.384054	0.190161	0.163216	-1.000000	0.000000
Zmiz2	Cebpg	0.027620	0.000000	0.103627	0.384054	0.190161	0.163215	1.000000	0.000000
Serpine2	Pax4	0.027620	0.000000	0.103627	0.384054	0.190161	0.163215	1.000000	0.000000
Apc2	Pcbp1	0.027620	0.000000	0.103626	0.384054	0.190159	0.163214	-1.000000	0.000000
Prox1os	Foxc2	0.027620	0.000000	0.103626	0.384054	0.190159	0.163214	-1.000000	0.000000
Pmepa1	Srf	0.027620	0.000000	0.103626	0.384054	0.190159	0.163213	-1.000000	0.000000
Dnajb4	Sall1	0.027620	0.000000	0.103625	0.384054	0.190159	0.163213	-1.000000	0.000000
Prkx	Zfp771	0.027620	0.000000	0.103625	0.384054	0.190159	0.163212	1.000000	0.000000
Spag9	Dmrt1	0.027620	0.000000	0.103624	0.384054	0.190158	0.163211	-1.000000	0.000000
Atp13a2	Zfp3	0.027620	0.000000	0.103624	0.384054	0.190158	0.163211	1.000000	0.000000
Gnb4	Etv6	0.027620	0.000000	0.103623	0.384054	0.190157	0.163210	1.000000	0.000000
Sp9	Rxra	0.027620	0.000000	0.103623	0.384054	0.190157	0.163210	-1.000000	0.000000
Npas4	Ahr	0.027620	0.000000	0.103623	0.384054	0.190155	0.163209	1.000000	0.000000
Negr1	Six4	0.027620	0.000000	0.103622	0.384054	0.190155	0.163209	1.000000	0.000000
Rpl38	Cebpg	0.027620	0.000000	0.103622	0.384054	0.190155	0.163208	1.000000	0.000000
Twistnb	Lhx8	0.027620	0.000000	0.103621	0.384054	0.190155	0.163208	-1.000000	0.000000
Kcnc1	Gtf2i	0.027620	0.000000	0.103621	0.384054	0.190155	0.163207	-1.000000	0.000000
Nrp1	Gli3	0.027620	0.000000	0.103620	0.384054	0.190154	0.163207	-1.000000	0.000000
Shtn1	Atf3	0.027620	0.000000	0.103620	0.384054	0.190153	0.163206	1.000000	0.000000
Stmn2	Irf1	0.027620	0.000000	0.103620	0.384054	0.190153	0.163206	1.000000	0.000000
Pfdn2	Sox10	0.027620	0.000000	0.103619	0.384054	0.190153	0.163205	-1.000000	0.000000
Snrpd3	Adnp2	0.027620	0.000000	0.103619	0.384054	0.190151	0.163205	-1.000000	0.000000
Nap1l4	Isl2	0.027620	0.000000	0.103618	0.384054	0.190151	0.163204	1.000000	0.000000
Plin3	Bbx	0.027620	0.000000	0.103618	0.384054	0.190151	0.163204	-1.000000	0.000000
Sned1	Smad5	0.027620	0.000000	0.103617	0.384054	0.190151	0.163203	1.000000	0.000000
Med21	Mybl1	0.027620	0.000000	0.103617	0.384054	0.190150	0.163202	-1.000000	0.000000
Cox7b	Maf	0.027620	0.000000	0.103617	0.384054	0.190150	0.163202	1.000000	0.000000
Rab11b	Tbx21	0.027620	0.000000	0.103616	0.384054	0.190150	0.163201	-1.000000	0.000000
Tmsb4x	Myf6	0.027620	0.000000	0.103616	0.384054	0.190149	0.163201	1.000000	0.000000
Nsg2	Zfp422	0.027620	0.000000	0.103615	0.384054	0.190149	0.163200	1.000000	0.000000
3110039M20Rik	Gtf2a1	0.027620	0.000000	0.103615	0.384054	0.190149	0.163200	-1.000000	0.000000
Large	Zfp2	0.027620	0.000000	0.103614	0.384054	0.190148	0.163199	-1.000000	0.000000
Slc52a2	Elf2	0.027620	0.000000	0.103614	0.384054	0.190154	0.163199	-1.000000	0.000000
Unc93b1	Tbx1	0.027620	0.000000	0.103614	0.384054	0.190154	0.163198	1.000000	0.000000
Sostdc1	Trp53	0.027620	1.000000	0.103617	0.384070	0.190154	0.163204	1.000000	0.000000
Rev3l	Deaf1	0.027620	0.000000	0.103617	0.384070	0.190154	0.163204	1.000000	0.000000
Syt16	Zfp39	0.027620	0.000000	0.103616	0.384070	0.190154	0.163203	1.000000	0.000000
Cldn10	Ap4m1	0.027620	0.000000	0.103616	0.384070	0.190153	0.163203	1.000000	0.000000
Ctnnd2	Lyl1	0.027620	0.000000	0.103616	0.384070	0.190153	0.163202	-1.000000	0.000000
Med29	Zfp280d	0.027620	0.000000	0.103615	0.384070	0.190151	0.163202	-1.000000	0.000000
Isoc1	Prep	0.027620	0.000000	0.103615	0.384070	0.190151	0.163201	1.000000	0.000000
Gbas	Mef2d	0.027620	0.000000	0.103614	0.384070	0.190151	0.163200	-1.000000	0.000000
Rab1b	Mef2d	0.027620	0.000000	0.103614	0.384070	0.190151	0.163200	0.000000	0.000000
Naa35	Etv1	0.027620	0.000000	0.103613	0.384070	0.190151	0.163199	-1.000000	0.000000
Slc25a32	Hes1	0.027620	0.000000	0.103613	0.384070	0.190151	0.163199	-1.000000	0.000000
Lrrc4b	Tfap2b	0.027620	0.000000	0.103613	0.384070	0.190150	0.163198	1.000000	0.000000
1700025G04Rik	Smad2	0.027620	0.000000	0.103612	0.384070	0.190149	0.163198	-1.000000	0.000000
Scand1	Irf3	0.027620	0.000000	0.103612	0.384070	0.190149	0.163197	-1.000000	0.000000
Mef2c	Nr2e1	0.027620	0.000000	0.103611	0.384070	0.190149	0.163197	1.000000	0.000000
Zfp446	Dmrt2	0.027620	0.000000	0.103611	0.384070	0.190147	0.163196	1.000000	0.000000
Mef2d	Foxn4	0.027620	0.000000	0.103610	0.384070	0.190147	0.163196	-1.000000	0.000000
Stard3	Zfp143	0.027620	0.000000	0.103610	0.384070	0.190147	0.163195	1.000000	0.000000
Carf	Pou3f3	0.027620	0.000000	0.103610	0.384070	0.190147	0.163195	-1.000000	0.000000
Patl1	Pou3f3	0.027620	0.000000	0.103609	0.384070	0.190146	0.163194	1.000000	0.000000
Pak2	Sox18	0.027620	0.000000	0.103609	0.384070	0.190146	0.163194	1.000000	0.000000
Nkiras1	Zfp35	0.027620	0.000000	0.103608	0.384070	0.190145	0.163193	1.000000	0.000000
Atp1a1	Zscan12	0.027620	0.000000	0.103608	0.384070	0.190145	0.163192	1.000000	0.000000
Smarcb1	Nr1h3	0.027620	0.000000	0.103607	0.384070	0.190144	0.163192	-1.000000	0.000000
Ywhaq	Zfp239	0.027620	0.000000	0.103607	0.384070	0.190144	0.163191	-1.000000	0.000000
Dnajc1	Osr2	0.027620	0.000000	0.103607	0.384070	0.190144	0.163191	-1.000000	0.000000
Zkscan4	Hic2	0.027620	0.000000	0.103606	0.384070	0.190143	0.163190	-1.000000	0.000000
Ccnl1	Ikzf1	0.027620	0.000000	0.103606	0.384070	0.190143	0.163190	1.000000	0.000000
Mettl8	Klf8	0.027620	0.000000	0.103605	0.384070	0.190143	0.163189	-1.000000	0.000000
Tshz2	Pou6f1	0.027620	0.000000	0.103605	0.384070	0.190141	0.163189	1.000000	0.000000
Ppib	Mzf1	0.027620	0.000000	0.103604	0.384070	0.190141	0.163188	1.000000	0.000000
Dpagt1	E2f7	0.027620	0.000000	0.103604	0.384070	0.190141	0.163188	-1.000000	0.000000
Mark3	En1	0.027620	0.000000	0.103604	0.384070	0.190141	0.163187	1.000000	0.000000
Dtna	Zbtb3	0.027620	0.000000	0.103603	0.384070	0.190140	0.163187	1.000000	0.000000
Ube2e1	Vsx1	0.027620	0.000000	0.103603	0.384070	0.190140	0.163186	-1.000000	0.000000
Rnf219	Pitx2	0.027620	0.000000	0.103602	0.384070	0.190140	0.163186	1.000000	0.000000
Zmat3	Scrt1	0.027620	0.000000	0.103602	0.384070	0.190139	0.163185	1.000000	0.000000
Cpa2	Hmga2	0.027620	0.000000	0.103601	0.384070	0.190139	0.163185	-1.000000	0.000000
Zmiz1	Zfp628	0.027620	0.000000	0.103601	0.384070	0.190138	0.163184	-1.000000	0.000000
Maf	Zbtb3	0.027620	0.000000	0.103601	0.384070	0.190138	0.163183	1.000000	0.000000
Cdadc1	Nfia	0.027620	0.000000	0.103600	0.384070	0.190138	0.163183	1.000000	0.000000
Hdgfrp3	Sall2	0.027620	0.000000	0.103600	0.384070	0.190137	0.163182	1.000000	0.000000
Rnaseh2a	Pou3f2	0.027620	0.000000	0.103599	0.384070	0.190136	0.163182	-1.000000	0.000000
Borcs8	Zbtb41	0.027620	0.000000	0.103599	0.384070	0.190136	0.163181	-1.000000	0.000000
2700081O15Rik	Zfp143	0.027620	0.000000	0.103599	0.384070	0.190136	0.163181	1.000000	0.000000
Dnlz	Nfkb2	0.027620	0.000000	0.103598	0.384070	0.190135	0.163180	-1.000000	0.000000
Mpped2	Sall2	0.027620	0.000000	0.103598	0.384070	0.190135	0.163180	-1.000000	0.000000
Endod1	Smad1	0.027620	0.000000	0.103597	0.384070	0.190134	0.163179	1.000000	0.000000
Gm26604	Gata6	0.027620	0.000000	0.103597	0.384070	0.190134	0.163179	1.000000	0.000000
Bbx	Rara	0.027620	0.000000	0.103596	0.384070	0.190134	0.163178	1.000000	0.000000
Gpbp1	Sox9	0.027620	0.000000	0.103596	0.384070	0.190133	0.163178	1.000000	0.000000
Coro7	Spi1	0.027620	0.000000	0.103596	0.384070	0.190133	0.163177	-1.000000	0.000000
Rnft1	Batf3	0.027619	0.000000	0.103595	0.384070	0.190132	0.163177	-1.000000	0.000000
Ube2ql1	Nf1	0.027619	0.000000	0.103595	0.384070	0.190132	0.163176	1.000000	0.000000
Slc31a1	Esr2	0.027619	0.000000	0.103594	0.384070	0.190131	0.163175	1.000000	0.000000
Cacnb4	Hic2	0.027619	0.000000	0.103594	0.384070	0.190131	0.163175	1.000000	0.000000
Cox5a	Irf5	0.027619	0.000000	0.103593	0.384070	0.190130	0.163174	-1.000000	0.000000
Pja2	Klf8	0.027619	0.000000	0.103593	0.384070	0.190130	0.163174	-1.000000	0.000000
Arl4c	Zfp74	0.027619	0.000000	0.103593	0.384070	0.190128	0.163173	-1.000000	0.000000
Pfn2	Arid3a	0.027619	0.000000	0.103592	0.384070	0.190128	0.163173	-1.000000	0.000000
Dopey2	Foxk1	0.027619	0.000000	0.103592	0.384070	0.190128	0.163172	1.000000	0.000000
Tmem107	Trp53	0.027619	0.000000	0.103591	0.384070	0.190128	0.163172	-1.000000	0.000000
Chn2	Smad6	0.027619	0.000000	0.103591	0.384070	0.190127	0.163171	-1.000000	0.000000
Foxp2	Plagl2	0.027619	0.000000	0.103590	0.384070	0.190127	0.163171	-1.000000	0.000000
Nfe2l1	Maff	0.027619	0.000000	0.103590	0.384070	0.190127	0.163170	1.000000	0.000000
Pmm1	Cebpa	0.027619	0.000000	0.103590	0.384070	0.190127	0.163170	-1.000000	0.000000
Mapk8ip2	Zfp668	0.027619	0.000000	0.103589	0.384070	0.190125	0.163169	1.000000	0.000000
Ubtf	Sox4	0.027619	0.000000	0.103589	0.384070	0.190125	0.163169	-1.000000	0.000000
Tmem132c	Zfp184	0.027619	0.000000	0.103588	0.384070	0.190125	0.163168	-1.000000	0.000000
Igf2r	Usf1	0.027619	0.000000	0.103588	0.384070	0.190125	0.163168	-1.000000	0.000000
Lpcat1	Tfcp2l1	0.027619	0.000000	0.103587	0.384070	0.190125	0.163167	1.000000	0.000000
1110015O18Rik	Rfx3	0.027619	0.000000	0.103587	0.384070	0.190124	0.163166	1.000000	0.000000
Tmem151b	Ptf1a	0.027619	0.000000	0.103587	0.384070	0.190123	0.163166	1.000000	0.000000
Slc6a17	Zfp422	0.027619	0.000000	0.103586	0.384070	0.190123	0.163165	1.000000	0.000000
Kbtbd4	Hdx	0.027619	0.000000	0.103586	0.384070	0.190122	0.163165	1.000000	0.000000
Csrp2	Srf	0.027619	0.000000	0.103585	0.384070	0.190122	0.163164	1.000000	0.000000
Dand5	Gsx1	0.027619	0.000000	0.103585	0.384070	0.190121	0.163164	0.000000	0.000000
St3gal2	Zfp697	0.027619	0.000000	0.103584	0.384070	0.190121	0.163163	-1.000000	0.000000
Cdh13	Batf	0.027619	0.000000	0.103584	0.384070	0.190120	0.163163	1.000000	0.000000
Srp19	Phox2a	0.027619	0.000000	0.103584	0.384070	0.190120	0.163162	1.000000	0.000000
BC017643	Foxn4	0.027619	0.000000	0.103583	0.384070	0.190120	0.163162	-1.000000	0.000000
Vsir	Tfap2c	0.027619	0.000000	0.103583	0.384070	0.190120	0.163161	1.000000	0.000000
Dlgap3	Hsf1	0.027619	0.000000	0.103582	0.384070	0.190119	0.163161	-1.000000	0.000000
Habp4	Zbtb7b	0.027619	0.000000	0.103582	0.384070	0.190119	0.163160	1.000000	0.000000
Nkain4	Hbp1	0.027619	0.000000	0.103581	0.384070	0.190118	0.163160	1.000000	0.000000
Loxl1	Pou6f1	0.027619	0.000000	0.103581	0.384070	0.190118	0.163159	-1.000000	0.000000
Nkiras1	Arid5a	0.027619	0.000000	0.103581	0.384070	0.190115	0.163158	-1.000000	0.000000
Ube2ql1	Hsf2	0.027619	0.000000	0.103580	0.384070	0.190115	0.163158	1.000000	0.000000
Nfat5	Lef1	0.027619	0.000000	0.103580	0.384070	0.190115	0.163157	1.000000	0.000000
Atxn7l3	Jdp2	0.027619	0.000000	0.103579	0.384070	0.190115	0.163157	-1.000000	0.000000
Negr1	Zfp740	0.027619	0.000000	0.103579	0.384070	0.190115	0.163156	1.000000	0.000000
Itm2b	Nhlh1	0.027619	0.000000	0.103578	0.384070	0.190115	0.163156	1.000000	0.000000
Tmem256	Mitf	0.027619	0.000000	0.103578	0.384070	0.190115	0.163155	1.000000	0.000000
Zfp811	Neurod1	0.027619	0.000000	0.103578	0.384070	0.190113	0.163155	1.000000	0.000000
Dnajc8	Nfatc4	0.027619	0.000000	0.103577	0.384070	0.190113	0.163154	-1.000000	0.000000
Pmepa1	Zfp35	0.027619	0.000000	0.103577	0.384070	0.190113	0.163154	1.000000	0.000000
Elavl3	Smad5	0.027619	0.000000	0.103576	0.384070	0.190113	0.163153	-1.000000	0.000000
Gtf2a2	Pebp1	0.027619	0.000000	0.103576	0.384070	0.190111	0.163153	1.000000	0.000000
Timm10b	Elk3	0.027619	0.000000	0.103575	0.384070	0.190111	0.163152	-1.000000	0.000000
Fam168a	Tbr1	0.027619	0.000000	0.103575	0.384070	0.190111	0.163152	-1.000000	0.000000
Ntan1	Mlxip	0.027619	0.000000	0.103575	0.384070	0.190111	0.163151	-1.000000	0.000000
Stmn4	Nanog	0.027619	0.000000	0.103574	0.384070	0.190111	0.163151	-1.000000	0.000000
Nelfcd	Tfcp2l1	0.027619	0.000000	0.103574	0.384070	0.190111	0.163150	-1.000000	0.000000
Eno1	Tcf3	0.027619	0.000000	0.103573	0.384070	0.190110	0.163149	-1.000000	0.000000
Mtfr1l	Zbtb20	0.027619	0.000000	0.103573	0.384070	0.190110	0.163149	1.000000	0.000000
Bbc3	Zfp90	0.027619	0.000000	0.103572	0.384070	0.190109	0.163148	1.000000	0.000000
Hps1	Pax2	0.027619	0.000000	0.103572	0.384070	0.190109	0.163148	1.000000	0.000000
Islr2	Isl1	0.027619	0.000000	0.103572	0.384070	0.190116	0.163147	1.000000	0.000000
Smarcal1	Gsx1	0.027619	1.000000	0.103575	0.384085	0.190116	0.163153	1.000000	0.000000
Aatk	Thap11	0.027619	0.000000	0.103575	0.384085	0.190116	0.163153	-1.000000	0.000000
Eif1b	Ikzf2	0.027619	0.000000	0.103574	0.384085	0.190115	0.163152	-1.000000	0.000000
Rtf1	Olig2	0.027619	0.000000	0.103574	0.384085	0.190114	0.163152	-1.000000	0.000000
Pop5	Zfp629	0.027619	0.000000	0.103574	0.384085	0.190114	0.163151	1.000000	0.000000
Cadps	Tbx21	0.027619	0.000000	0.103573	0.384085	0.190112	0.163151	1.000000	0.000000
Camk2g	Rorc	0.027619	0.000000	0.103573	0.384085	0.190112	0.163150	1.000000	0.000000
Socs2	Sox11	0.027619	0.000000	0.103572	0.384085	0.190112	0.163150	-1.000000	0.000000
Phip	Klf12	0.027619	0.000000	0.103572	0.384085	0.190112	0.163149	-1.000000	0.000000
Cenpv	Zfp932	0.027619	0.000000	0.103571	0.384085	0.190112	0.163149	-1.000000	0.000000
Pcgf2	Zfp771	0.027619	0.000000	0.103571	0.384085	0.190112	0.163148	1.000000	0.000000
Hspb11	Rfx1	0.027619	0.000000	0.103571	0.384085	0.190111	0.163147	1.000000	0.000000
Ube2e3	Lmo2	0.027619	0.000000	0.103570	0.384085	0.190110	0.163147	1.000000	0.000000
Brinp2	Zfp24	0.027619	0.000000	0.103570	0.384085	0.190110	0.163146	1.000000	0.000000
Bola2	Dmrt2	0.027619	0.000000	0.103569	0.384085	0.190110	0.163146	1.000000	0.000000
Msrb1	Rela	0.027619	0.000000	0.103569	0.384085	0.190117	0.163145	1.000000	0.000000
Csf1	Klf5	0.027619	0.000000	0.103568	0.384085	0.190117	0.163145	1.000000	0.000000
Fam8a1	Runx2	0.027619	1.000000	0.103572	0.384100	0.190117	0.163151	-1.000000	0.000000
Ghitm	Fosl1	0.027619	0.000000	0.103572	0.384100	0.190114	0.163150	-1.000000	0.000000
Swi5	Pou4f1	0.027619	0.000000	0.103571	0.384100	0.190114	0.163150	1.000000	0.000000
Adgrl3	Mafg	0.027619	0.000000	0.103571	0.384100	0.190114	0.163149	-1.000000	0.000000
Arx	Zfp287	0.027619	0.000000	0.103570	0.384100	0.190114	0.163149	-1.000000	0.000000
Ddah1	Pou5f1	0.027619	0.000000	0.103570	0.384100	0.190114	0.163148	1.000000	0.000000
H2-Ke6	Lbx1	0.027619	0.000000	0.103570	0.384100	0.190114	0.163148	0.000000	0.000000
Akap12	Klf1	0.027619	0.000000	0.103569	0.384100	0.190114	0.163147	1.000000	0.000000
Tmem121	Otx2	0.027619	0.000000	0.103569	0.384100	0.190113	0.163147	-1.000000	0.000000
2700081O15Rik	Pgr	0.027619	0.000000	0.103568	0.384100	0.190113	0.163146	1.000000	0.000000
Yap1	Xbp1	0.027619	0.000000	0.103568	0.384100	0.190111	0.163145	-1.000000	0.000000
Rragb	Ascl2	0.027619	0.000000	0.103567	0.384100	0.190111	0.163145	-1.000000	0.000000
Hunk	Pou2af1	0.027619	0.000000	0.103567	0.384100	0.190111	0.163144	-1.000000	0.000000
Csrnp3	Atf6	0.027619	0.000000	0.103567	0.384100	0.190111	0.163144	1.000000	0.000000
Fbxw5	Lef1	0.027619	0.000000	0.103566	0.384100	0.190111	0.163143	1.000000	0.000000
Arfgap1	Elf4	0.027619	0.000000	0.103566	0.384100	0.190110	0.163143	-1.000000	0.000000
Fam8a1	Klf8	0.027619	0.000000	0.103565	0.384100	0.190110	0.163142	1.000000	0.000000
Chga	Aebp2	0.027619	0.000000	0.103565	0.384100	0.190108	0.163142	1.000000	0.000000
Eif3h	Neurod1	0.027619	0.000000	0.103564	0.384100	0.190108	0.163141	1.000000	0.000000
Lix1	Zfp41	0.027619	0.000000	0.103564	0.384100	0.190108	0.163141	1.000000	0.000000
Dusp6	Tbp	0.027619	0.000000	0.103564	0.384100	0.190108	0.163140	1.000000	0.000000
Lsm2	Glis1	0.027619	0.000000	0.103563	0.384100	0.190108	0.163140	-1.000000	0.000000
Rsrc1	Hivep2	0.027619	0.000000	0.103563	0.384100	0.190106	0.163139	1.000000	0.000000
Pax6	Nr5a2	0.027619	0.000000	0.103562	0.384100	0.190106	0.163139	1.000000	0.000000
Ubac1	Hif1a	0.027619	0.000000	0.103562	0.384100	0.190106	0.163138	-1.000000	0.000000
Pex2	Tfap2a	0.027619	0.000000	0.103561	0.384100	0.190105	0.163138	-1.000000	0.000000
Tbc1d24	Pitx2	0.027619	0.000000	0.103561	0.384100	0.190105	0.163137	-1.000000	0.000000
Prox1	Arx	0.027619	0.000000	0.103561	0.384100	0.190104	0.163136	1.000000	0.000000
Atp6ap2	Sox13	0.027619	0.000000	0.103560	0.384100	0.190104	0.163136	0.000000	0.000000
Tmem30a	Patz1	0.027619	0.000000	0.103560	0.384100	0.190104	0.163135	-1.000000	0.000000
Klf2	Emx2	0.027619	0.000000	0.103559	0.384100	0.190104	0.163135	1.000000	0.000000
Grin2a	Zfp775	0.027619	0.000000	0.103559	0.384100	0.190102	0.163134	1.000000	0.000000
Mvp	Alx1	0.027619	0.000000	0.103558	0.384100	0.190102	0.163134	1.000000	0.000000
Pdzrn4	Fezf2	0.027619	0.000000	0.103558	0.384100	0.190102	0.163133	-1.000000	0.000000
1810037I17Rik	Maff	0.027619	0.000000	0.103558	0.384100	0.190102	0.163133	-1.000000	0.000000
Ptbp1	Bhlhe40	0.027619	0.000000	0.103557	0.384100	0.190102	0.163132	-1.000000	0.000000
Alkbh7	Nfkb1	0.027619	0.000000	0.103557	0.384100	0.190101	0.163132	-1.000000	0.000000
Adh5	Bach1	0.027619	0.000000	0.103556	0.384100	0.190101	0.163131	0.000000	0.000000
Morf4l1	Irx5	0.027619	0.000000	0.103556	0.384100	0.190099	0.163131	-1.000000	0.000000
Atp1b3	Zfp74	0.027619	0.000000	0.103555	0.384100	0.190099	0.163130	1.000000	0.000000
Sms	Zfp668	0.027619	0.000000	0.103555	0.384100	0.190099	0.163130	-1.000000	0.000000
Babam1	Zfp287	0.027619	0.000000	0.103555	0.384100	0.190099	0.163129	1.000000	0.000000
2700081O15Rik	Sox11	0.027619	0.000000	0.103554	0.384100	0.190099	0.163129	-1.000000	0.000000
Nfat5	Myb	0.027619	0.000000	0.103554	0.384100	0.190097	0.163128	0.000000	0.000000
Trim67	Alx4	0.027619	0.000000	0.103553	0.384100	0.190097	0.163127	-1.000000	0.000000
Fat3	Zfp382	0.027619	0.000000	0.103553	0.384100	0.190097	0.163127	-1.000000	0.000000
Dmxl2	Runx3	0.027619	0.000000	0.103552	0.384100	0.190097	0.163126	-1.000000	0.000000
Sox1	Aebp2	0.027619	0.000000	0.103552	0.384100	0.190096	0.163126	-1.000000	0.000000
Mgrn1	Lmo2	0.027619	0.000000	0.103552	0.384100	0.190096	0.163125	1.000000	0.000000
Ppp1ca	Zfp691	0.027619	0.000000	0.103551	0.384100	0.190095	0.163125	-1.000000	0.000000
Ppp1r3e	Klf13	0.027619	0.000000	0.103551	0.384100	0.190095	0.163124	1.000000	0.000000
Sptssa	Spi1	0.027619	0.000000	0.103550	0.384100	0.190095	0.163124	1.000000	0.000000
Prex2	Osr1	0.027619	0.000000	0.103550	0.384100	0.190094	0.163123	-1.000000	0.000000
Ptma	Mecom	0.027619	0.000000	0.103549	0.384100	0.190093	0.163123	-1.000000	0.000000
Zfp959	Rara	0.027619	0.000000	0.103549	0.384100	0.190093	0.163122	-1.000000	0.000000
Fam204a	Pou3f3	0.027619	0.000000	0.103549	0.384100	0.190093	0.163122	-1.000000	0.000000
Rbm15b	Nfil3	0.027619	0.000000	0.103548	0.384100	0.190092	0.163121	-1.000000	0.000000
Epb41l4aos	Zfp82	0.027619	0.000000	0.103548	0.384100	0.190092	0.163121	1.000000	0.000000
Psmg3	Zfp1	0.027619	0.000000	0.103547	0.384100	0.190091	0.163120	-1.000000	0.000000
Gabra2	Sp6	0.027619	0.000000	0.103547	0.384100	0.190091	0.163119	1.000000	0.000000
Neurod2	Zfp661	0.027619	0.000000	0.103546	0.384100	0.190091	0.163119	1.000000	0.000000
Psmd4	Bhlhe40	0.027619	0.000000	0.103546	0.384100	0.190090	0.163118	0.000000	0.000000
Gdap1l1	Tcf4	0.027619	0.000000	0.103546	0.384100	0.190089	0.163118	1.000000	0.000000
Rpl38	Zfp90	0.027619	0.000000	0.103545	0.384100	0.190089	0.163117	-1.000000	0.000000
Shtn1	Esr2	0.027619	0.000000	0.103545	0.384100	0.190089	0.163117	-1.000000	0.000000
Mrps35	Zbtb18	0.027619	0.000000	0.103544	0.384100	0.190088	0.163116	1.000000	0.000000
Camk2g	Nfyc	0.027619	0.000000	0.103544	0.384100	0.190088	0.163116	-1.000000	0.000000
Rpl9-ps6	Zfp260	0.027619	0.000000	0.103543	0.384100	0.190088	0.163115	-1.000000	0.000000
Npepps	Hes7	0.027619	0.000000	0.103543	0.384100	0.190087	0.163115	-1.000000	0.000000
Babam1	Ehf	0.027619	0.000000	0.103543	0.384100	0.190086	0.163114	1.000000	0.000000
Rpl38	Pbx1	0.027619	0.000000	0.103542	0.384100	0.190086	0.163114	-1.000000	0.000000
Cfap20	Rara	0.027619	0.000000	0.103542	0.384100	0.190086	0.163113	1.000000	0.000000
Fn1	Sox1	0.027619	0.000000	0.103541	0.384100	0.190085	0.163113	-1.000000	0.000000
Gadd45gip1	Elf4	0.027619	0.000000	0.103541	0.384100	0.190085	0.163112	1.000000	0.000000
Dand5	Zfp92	0.027619	0.000000	0.103540	0.384100	0.190084	0.163112	-1.000000	0.000000
Naa35	Six4	0.027619	0.000000	0.103540	0.384100	0.190084	0.163111	-1.000000	0.000000
Atp6v1a	Hdac1	0.027619	0.000000	0.103540	0.384100	0.190083	0.163110	1.000000	0.000000
Prrc2c	Mef2c	0.027619	0.000000	0.103539	0.384100	0.190083	0.163110	1.000000	0.000000
Mafb	Irf8	0.027619	0.000000	0.103539	0.384100	0.190082	0.163109	-1.000000	0.000000
Snrpd2	Mecp2	0.027619	0.000000	0.103538	0.384100	0.190082	0.163109	-1.000000	0.000000
Fgl2	Pknox2	0.027619	0.000000	0.103538	0.384100	0.190082	0.163108	-1.000000	0.000000
Nfia	Wt1	0.027619	0.000000	0.103537	0.384100	0.190082	0.163108	1.000000	0.000000
Kif1bp	Sox13	0.027619	0.000000	0.103537	0.384100	0.190081	0.163107	-1.000000	0.000000
Mrpl42	Nr4a2	0.027619	0.000000	0.103537	0.384100	0.190079	0.163107	-1.000000	0.000000
Eif2b4	Jun	0.027619	0.000000	0.103536	0.384100	0.190079	0.163106	1.000000	0.000000
Ephb3	Spdef	0.027619	0.000000	0.103536	0.384100	0.190079	0.163106	1.000000	0.000000
Zfp182	Zfp768	0.027619	0.000000	0.103535	0.384100	0.190079	0.163105	1.000000	0.000000
Mad2l2	Zbtb3	0.027619	0.000000	0.103535	0.384100	0.190078	0.163105	-1.000000	0.000000
Atp9a	Smad5	0.027619	0.000000	0.103534	0.384100	0.190078	0.163104	-1.000000	0.000000
Gm26604	Elf2	0.027619	0.000000	0.103534	0.384100	0.190078	0.163104	-1.000000	0.000000
Mmd2	Zfp532	0.027619	0.000000	0.103534	0.384100	0.190078	0.163103	1.000000	0.000000
Twf2	Sox7	0.027619	0.000000	0.103533	0.384100	0.190076	0.163103	-1.000000	0.000000
Zfp746	Elk1	0.027619	0.000000	0.103533	0.384100	0.190076	0.163102	-1.000000	0.000000
Ak3	Fli1	0.027619	0.000000	0.103532	0.384100	0.190076	0.163101	1.000000	0.000000
Fam8a1	Zscan12	0.027619	0.000000	0.103532	0.384100	0.190076	0.163101	1.000000	0.000000
Gm10076	Sp100	0.027619	0.000000	0.103531	0.384100	0.190075	0.163100	-1.000000	0.000000
Polr1d	Sparcl1	0.027619	0.000000	0.103531	0.384100	0.190075	0.163100	-1.000000	0.000000
Npc2	Hic1	0.027619	0.000000	0.103531	0.384100	0.190075	0.163099	-1.000000	0.000000
Ptbp1	Hbp1	0.027619	0.000000	0.103530	0.384100	0.190072	0.163099	-1.000000	0.000000
Vcan	Dmrta1	0.027619	0.000000	0.103530	0.384100	0.190072	0.163098	1.000000	0.000000
Dpy19l1	Zic1	0.027619	0.000000	0.103529	0.384100	0.190072	0.163098	1.000000	0.000000
Tmem161a	Pou6f1	0.027619	0.000000	0.103529	0.384100	0.190072	0.163097	1.000000	0.000000
Clcn6	Zfp784	0.027619	0.000000	0.103528	0.384100	0.190072	0.163097	-1.000000	0.000000
Zzef1	Egr1	0.027619	0.000000	0.103528	0.384100	0.190072	0.163096	1.000000	0.000000
Fgd2	Zfp653	0.027619	0.000000	0.103528	0.384100	0.190072	0.163096	1.000000	0.000000
Rps20	Mlxip	0.027619	0.000000	0.103527	0.384100	0.190071	0.163095	-1.000000	0.000000
Srxn1	Ahr	0.027619	0.000000	0.103527	0.384100	0.190071	0.163095	-1.000000	0.000000
Jakmip1	Sp1	0.027619	0.000000	0.103526	0.384100	0.190069	0.163094	1.000000	0.000000
Khdrbs3	Tbr1	0.027619	0.000000	0.103526	0.384100	0.190069	0.163093	1.000000	0.000000
Grik5	Pitx2	0.027619	0.000000	0.103525	0.384100	0.190069	0.163093	1.000000	0.000000
RP23-218K15.3	Otx2	0.027619	0.000000	0.103525	0.384100	0.190069	0.163092	1.000000	0.000000
Gm26901	Isl1	0.027619	0.000000	0.103525	0.384100	0.190068	0.163092	1.000000	0.000000
Ifngr1	Zfp182	0.027619	0.000000	0.103524	0.384100	0.190068	0.163091	1.000000	0.000000
Gdap1l1	Alx1	0.027619	0.000000	0.103524	0.384100	0.190068	0.163091	1.000000	0.000000
Zic4	Pou4f2	0.027619	0.000000	0.103523	0.384100	0.190066	0.163090	1.000000	0.000000
Sox12	Lhx9	0.027619	0.000000	0.103523	0.384100	0.190066	0.163090	-1.000000	0.000000
Acot1	Irf5	0.027619	0.000000	0.103522	0.384100	0.190066	0.163089	1.000000	0.000000
Thap3	Dmrta2	0.027619	0.000000	0.103522	0.384100	0.190066	0.163089	1.000000	0.000000
Psmd7	Zfp354b	0.027619	0.000000	0.103522	0.384100	0.190066	0.163088	-1.000000	0.000000
Cers2	Nanog	0.027619	0.000000	0.103521	0.384100	0.190065	0.163088	1.000000	0.000000
Noc2l	Rela	0.027619	0.000000	0.103521	0.384100	0.190065	0.163087	1.000000	0.000000
Negr1	Zeb1	0.027619	0.000000	0.103520	0.384100	0.190063	0.163087	1.000000	0.000000
Abhd2	Foxd2	0.027619	0.000000	0.103520	0.384100	0.190063	0.163086	1.000000	0.000000
Dbndd1	Zfp41	0.027619	0.000000	0.103519	0.384100	0.190063	0.163086	1.000000	0.000000
Ifngr1	Zbtb41	0.027619	0.000000	0.103519	0.384100	0.190062	0.163085	1.000000	0.000000
Uqcc3	Cables1	0.027619	0.000000	0.103519	0.384100	0.190062	0.163084	1.000000	0.000000
Otulin	Bhlhe41	0.027619	0.000000	0.103518	0.384100	0.190062	0.163084	1.000000	0.000000
Tpbg	Bcl6	0.027619	0.000000	0.103518	0.384100	0.190062	0.163083	1.000000	0.000000
Nufip2	Zfp445	0.027619	0.000000	0.103517	0.384100	0.190061	0.163083	-1.000000	0.000000
Frmd5	Gtf2i	0.027619	0.000000	0.103517	0.384100	0.190061	0.163082	1.000000	0.000000
Map2k2	Sp6	0.027619	0.000000	0.103516	0.384100	0.190060	0.163082	1.000000	0.000000
Pou3f1	E4f1	0.027619	0.000000	0.103516	0.384100	0.190060	0.163081	-1.000000	0.000000
Tmem150c	Arntl	0.027619	0.000000	0.103516	0.384100	0.190059	0.163081	-1.000000	0.000000
Foxf1	Nfyc	0.027619	0.000000	0.103515	0.384100	0.190059	0.163080	-1.000000	0.000000
Efnb2	Zfp2	0.027619	0.000000	0.103515	0.384100	0.190058	0.163080	-1.000000	0.000000
Zhx1	Fgf9	0.027619	0.000000	0.103514	0.384100	0.190058	0.163079	2.000000	0.000000
Snrpf	Mxi1	0.027619	0.000000	0.103514	0.384100	0.190058	0.163079	-1.000000	0.000000
Nfia	Mynn	0.027619	0.000000	0.103513	0.384100	0.190057	0.163078	-1.000000	0.000000
Apc2	Twist1	0.027619	0.000000	0.103513	0.384100	0.190057	0.163078	1.000000	0.000000
Atxn7l3	Hivep2	0.027619	0.000000	0.103513	0.384100	0.190056	0.163077	1.000000	0.000000
Dnajc6	Alx4	0.027619	0.000000	0.103512	0.384100	0.190056	0.163077	-1.000000	0.000000
Rbm3	Nfe2	0.027619	0.000000	0.103512	0.384100	0.190056	0.163076	1.000000	0.000000
Coro7	Sox1	0.027619	0.000000	0.103511	0.384100	0.190054	0.163075	1.000000	0.000000
Ppia	Dbx2	0.027619	0.000000	0.103511	0.384100	0.190054	0.163075	1.000000	0.000000
Tmem121	Pou4f3	0.027619	0.000000	0.103511	0.384100	0.190054	0.163074	1.000000	0.000000
Nkiras1	Zfp445	0.027619	0.000000	0.103510	0.384100	0.190052	0.163074	1.000000	0.000000
Chd7	Cux2	0.027619	0.000000	0.103510	0.384100	0.190052	0.163073	1.000000	0.000000
l7Rn6	Ppara	0.027619	0.000000	0.103509	0.384100	0.190052	0.163073	-1.000000	0.000000
Gtf2h5	Mlxip	0.027619	0.000000	0.103509	0.384100	0.190052	0.163072	-1.000000	0.000000
Xiap	Nkx2-2	0.027619	0.000000	0.103508	0.384100	0.190052	0.163072	1.000000	0.000000
Ndufa11	Nr6a1	0.027619	0.000000	0.103508	0.384100	0.190052	0.163071	-1.000000	0.000000
Sipa1l3	Zkscan1	0.027619	0.000000	0.103508	0.384100	0.190051	0.163071	1.000000	0.000000
Polr2d	Pou5f1	0.027619	0.000000	0.103507	0.384100	0.190051	0.163070	-1.000000	0.000000
Fut9	Zscan21	0.027619	0.000000	0.103507	0.384100	0.190050	0.163070	-1.000000	0.000000
Ssr2	Nfia	0.027619	0.000000	0.103506	0.384100	0.190049	0.163069	-1.000000	0.000000
Tmem29	Pou2f1	0.027619	0.000000	0.103506	0.384100	0.190049	0.163069	1.000000	0.000000
Ppib	Irf1	0.027619	0.000000	0.103505	0.384100	0.190049	0.163068	-1.000000	0.000000
Ubp1	Zfp691	0.027619	0.000000	0.103505	0.384100	0.190048	0.163067	1.000000	0.000000
Rfc2	Gmeb1	0.027619	0.000000	0.103505	0.384100	0.190048	0.163067	-1.000000	0.000000
Armc10	Zfp661	0.027619	0.000000	0.103504	0.384100	0.190048	0.163066	-1.000000	0.000000
Epha3	Otx2	0.027619	1.000000	0.103508	0.384116	0.190055	0.163072	9.000000	0.000000
Gipc1	Ascl2	0.027619	0.000000	0.103507	0.384116	0.190055	0.163072	-1.000000	0.000000
Igdcc4	Stat5a	0.027619	0.000000	0.103507	0.384116	0.190054	0.163071	1.000000	0.000000
Las1l	Rest	0.027619	0.000000	0.103507	0.384116	0.190054	0.163071	1.000000	0.000000
Mfng	Dbx2	0.027619	0.000000	0.103506	0.384116	0.190054	0.163070	-1.000000	0.000000
Mrps35	Foxd1	0.027619	0.000000	0.103506	0.384116	0.190053	0.163070	-1.000000	0.000000
Tspan2	Bhlhe40	0.027619	0.000000	0.103505	0.384116	0.190052	0.163069	1.000000	0.000000
Thoc3	Rara	0.027619	0.000000	0.103505	0.384116	0.190052	0.163069	-1.000000	0.000000
Igfbp2	Zfp41	0.027619	0.000000	0.103504	0.384116	0.190051	0.163068	1.000000	0.000000
Zeb2	En2	0.027619	0.000000	0.103504	0.384116	0.190051	0.163068	1.000000	0.000000
Ngfrap1	Rreb1	0.027619	0.000000	0.103504	0.384116	0.190051	0.163067	-1.000000	0.000000
Aph1a	Nr4a2	0.027619	0.000000	0.103503	0.384116	0.190050	0.163067	-1.000000	0.000000
Swi5	Rxrg	0.027619	0.000000	0.103503	0.384116	0.190050	0.163066	1.000000	0.000000
Khdrbs2	Rxrg	0.027619	0.000000	0.103502	0.384116	0.190050	0.163066	1.000000	0.000000
Apoe	Zfp592	0.027619	0.000000	0.103502	0.384116	0.190049	0.163065	-1.000000	0.000000
Cep63	Batf3	0.027619	0.000000	0.103501	0.384116	0.190047	0.163064	1.000000	0.000000
Arfip2	Zbtb18	0.027619	0.000000	0.103501	0.384116	0.190047	0.163064	1.000000	0.000000
Pcnt	Msx3	0.027619	0.000000	0.103501	0.384116	0.190047	0.163063	1.000000	0.000000
Plekho2	Zbtb18	0.027619	0.000000	0.103500	0.384116	0.190047	0.163063	1.000000	0.000000
Rest	Pax4	0.027619	0.000000	0.103500	0.384116	0.190047	0.163062	-1.000000	0.000000
Plk2	Zic2	0.027619	0.000000	0.103499	0.384116	0.190046	0.163062	1.000000	0.000000
Pcbp4	Nfic	0.027619	0.000000	0.103499	0.384116	0.190046	0.163061	-1.000000	0.000000
Pdlim3	Zic1	0.027619	0.000000	0.103498	0.384116	0.190046	0.163061	1.000000	0.000000
Ubb	Klf15	0.027619	0.000000	0.103498	0.384116	0.190045	0.163060	1.000000	0.000000
Bre	Sf1	0.027619	0.000000	0.103498	0.384116	0.190045	0.163060	-1.000000	0.000000
Magohb	Foxm1	0.027619	0.000000	0.103497	0.384116	0.190044	0.163059	-1.000000	0.000000
Nfe2l2	Bach1	0.027619	0.000000	0.103497	0.384116	0.190044	0.163059	1.000000	0.000000
Mxi1	Rxrb	0.027619	0.000000	0.103496	0.384116	0.190044	0.163058	1.000000	0.000000
Efna2	Msx1	0.027619	0.000000	0.103496	0.384116	0.190043	0.163058	-1.000000	0.000000
Esd	Nfatc3	0.027619	0.000000	0.103495	0.384116	0.190042	0.163057	-1.000000	0.000000
Sema3f	Snai2	0.027619	0.000000	0.103495	0.384116	0.190042	0.163056	-1.000000	0.000000
Ldhb	Plagl2	0.027619	0.000000	0.103495	0.384116	0.190042	0.163056	1.000000	0.000000
Ndrg1	Trp73	0.027619	0.000000	0.103494	0.384116	0.190041	0.163055	-1.000000	0.000000
Bax	Alx1	0.027619	0.000000	0.103494	0.384116	0.190041	0.163055	1.000000	0.000000
Rpl38	Zfp260	0.027619	0.000000	0.103493	0.384116	0.190040	0.163054	-1.000000	0.000000
Polr3d	Foxd2	0.027619	0.000000	0.103493	0.384116	0.190040	0.163054	-1.000000	0.000000
Ccl27a	Nr6a1	0.027619	0.000000	0.103492	0.384116	0.190040	0.163053	1.000000	0.000000
Mat2a	Ikzf5	0.027619	0.000000	0.103492	0.384116	0.190038	0.163053	-1.000000	0.000000
Srrm4	Zfp35	0.027619	0.000000	0.103492	0.384116	0.190038	0.163052	-1.000000	0.000000
Hey1	Crem	0.027619	0.000000	0.103491	0.384116	0.190038	0.163052	-1.000000	0.000000
Npas3	Stat3	0.027619	0.000000	0.103491	0.384116	0.190038	0.163051	1.000000	0.000000
Zbtb22	Insm2	0.027619	0.000000	0.103490	0.384116	0.190038	0.163051	1.000000	0.000000
Dgat1	Sox5	0.027619	0.000000	0.103490	0.384116	0.190037	0.163050	-1.000000	0.000000
Gpx1	Esr1	0.027619	0.000000	0.103489	0.384116	0.190037	0.163050	1.000000	0.000000
Uchl3	Tbx15	0.027619	0.000000	0.103489	0.384116	0.190036	0.163049	1.000000	0.000000
Stat3	Zfp422	0.027619	0.000000	0.103489	0.384116	0.190036	0.163049	1.000000	0.000000
Mcrs1	Dbp	0.027619	0.000000	0.103488	0.384116	0.190035	0.163048	-1.000000	0.000000
Prmt3	Irf8	0.027619	0.000000	0.103488	0.384116	0.190034	0.163047	-1.000000	0.000000
Rab4a	Myb	0.027619	0.000000	0.103487	0.384116	0.190034	0.163047	-1.000000	0.000000
Ift43	Prep	0.027619	0.000000	0.103487	0.384116	0.190034	0.163046	-1.000000	0.000000
Sh3rf1	Gata3	0.027619	0.000000	0.103486	0.384116	0.190034	0.163046	1.000000	0.000000
Nadk	Pou3f1	0.027619	0.000000	0.103486	0.384116	0.190032	0.163045	1.000000	0.000000
Acot1	Pitx2	0.027619	0.000000	0.103486	0.384116	0.190032	0.163045	1.000000	0.000000
Pdap1	Batf3	0.027619	0.000000	0.103485	0.384116	0.190032	0.163044	-1.000000	0.000000
Cdk16	Stat5b	0.027619	0.000000	0.103485	0.384116	0.190032	0.163044	-1.000000	0.000000
Sgce	Dmrt2	0.027619	0.000000	0.103484	0.384116	0.190032	0.163043	1.000000	0.000000
Tspan4	Zfp740	0.027619	0.000000	0.103484	0.384116	0.190031	0.163043	1.000000	0.000000
Wbscr22	Zfp90	0.027619	0.000000	0.103483	0.384116	0.190029	0.163042	1.000000	0.000000
Mrps2	Esr1	0.027619	0.000000	0.103483	0.384116	0.190029	0.163042	1.000000	0.000000
Ss18	Hivep2	0.027619	0.000000	0.103483	0.384116	0.190029	0.163041	-1.000000	0.000000
Cacnb4	Runx1	0.027619	0.000000	0.103482	0.384116	0.190029	0.163041	1.000000	0.000000
Clint1	Jdp2	0.027619	0.000000	0.103482	0.384116	0.190028	0.163040	1.000000	0.000000
Plppr1	Arid3b	0.027619	0.000000	0.103481	0.384116	0.190028	0.163040	-1.000000	0.000000
Pfdn2	Sox8	0.027619	0.000000	0.103481	0.384116	0.190028	0.163039	1.000000	0.000000
Rbm27	Msx1	0.027619	0.000000	0.103480	0.384116	0.190027	0.163038	1.000000	0.000000
Efna2	Sox30	0.027619	0.000000	0.103480	0.384116	0.190027	0.163038	1.000000	0.000000
Kcnd3	Osr2	0.027619	0.000000	0.103480	0.384116	0.190027	0.163037	1.000000	0.000000
Aacs	Esrrg	0.027619	0.000000	0.103479	0.384116	0.190025	0.163037	1.000000	0.000000
Nup35	Zfp335	0.027619	0.000000	0.103479	0.384116	0.190025	0.163036	1.000000	0.000000
Hivep1	Arx	0.027619	0.000000	0.103478	0.384116	0.190025	0.163036	1.000000	0.000000
Mmadhc	Pou4f2	0.027619	0.000000	0.103478	0.384116	0.190025	0.163035	1.000000	0.000000
Gclm	Zfp668	0.027619	0.000000	0.103477	0.384116	0.190025	0.163035	1.000000	0.000000
Mcm6	Vax1	0.027619	0.000000	0.103477	0.384116	0.190024	0.163034	1.000000	0.000000
Ywhae	Zscan21	0.027619	0.000000	0.103477	0.384116	0.190024	0.163034	-1.000000	0.000000
Gpm6a	Zfp260	0.027619	0.000000	0.103476	0.384116	0.190023	0.163033	1.000000	0.000000
Fam84a	Zfp652	0.027619	0.000000	0.103476	0.384116	0.190030	0.163033	-1.000000	0.000000
Cox4i2	Zfp316	0.027619	0.000000	0.103475	0.384116	0.190030	0.163032	1.000000	0.000000
Cnep1r1	Zfp422	0.027619	1.000000	0.103479	0.384131	0.190030	0.163038	6.000000	0.000000
Sez6	Zfp653	0.027619	0.000000	0.103479	0.384131	0.190029	0.163038	-1.000000	0.000000
Nlgn2	Ctbp1	0.027619	0.000000	0.103478	0.384131	0.190029	0.163037	-1.000000	0.000000
Mthfsd	Zfp575	0.027619	0.000000	0.103478	0.384131	0.190029	0.163036	1.000000	0.000000
Sh3bgrl	Pou4f1	0.027619	0.000000	0.103477	0.384131	0.190027	0.163036	-1.000000	0.000000
Dda1	Cux1	0.027619	0.000000	0.103477	0.384131	0.190027	0.163035	1.000000	0.000000
Pold1	Foxj1	0.027619	0.000000	0.103476	0.384131	0.190027	0.163035	-1.000000	0.000000
Slc35e4	Arid5b	0.027619	0.000000	0.103476	0.384131	0.190027	0.163034	1.000000	0.000000
Kdr	Gata6	0.027619	0.000000	0.103476	0.384131	0.190027	0.163034	-1.000000	0.000000
Ehmt2	Hltf	0.027619	0.000000	0.103475	0.384131	0.190024	0.163033	1.000000	0.000000
Dlx5	Tfap2c	0.027619	0.000000	0.103475	0.384131	0.190024	0.163033	1.000000	0.000000
Ccs	Spi1	0.027619	0.000000	0.103474	0.384131	0.190024	0.163032	-1.000000	0.000000
Loxl1	Ascl1	0.027619	0.000000	0.103474	0.384131	0.190024	0.163032	-1.000000	0.000000
Svbp	Sp5	0.027619	0.000000	0.103473	0.384131	0.190024	0.163031	-1.000000	0.000000
Ahcyl2	Bhlhe40	0.027619	0.000000	0.103473	0.384131	0.190024	0.163031	1.000000	0.000000
Kif1bp	Gli2	0.027619	0.000000	0.103473	0.384131	0.190022	0.163030	-1.000000	0.000000
Gtf3a	Jund	0.027619	0.000000	0.103472	0.384131	0.190022	0.163030	-1.000000	0.000000
Zfp61	Foxg1	0.027619	0.000000	0.103472	0.384131	0.190022	0.163029	-1.000000	0.000000
Ptprf	Stat3	0.027619	0.000000	0.103471	0.384131	0.190022	0.163029	-1.000000	0.000000
Psmd1	Dmrta2	0.027619	0.000000	0.103471	0.384131	0.190022	0.163028	-1.000000	0.000000
Tmem230	Atf1	0.027619	0.000000	0.103470	0.384131	0.190021	0.163027	1.000000	0.000000
Dgat1	Hoxc9	0.027619	0.000000	0.103470	0.384131	0.190020	0.163027	-1.000000	0.000000
1110032A03Rik	Gzf1	0.027619	0.000000	0.103470	0.384131	0.190020	0.163026	1.000000	0.000000
P4hb	Myf6	0.027619	0.000000	0.103469	0.384131	0.190019	0.163026	-1.000000	0.000000
Ilvbl	Sox17	0.027619	0.000000	0.103469	0.384131	0.190019	0.163025	1.000000	0.000000
Foxg1	Sox6	0.027619	0.000000	0.103468	0.384131	0.190019	0.163025	-1.000000	0.000000
Atcay	Ebf2	0.027619	0.000000	0.103468	0.384131	0.190019	0.163024	1.000000	0.000000
Ldhb	Zfp653	0.027619	0.000000	0.103467	0.384131	0.190018	0.163024	-1.000000	0.000000
Cdr2	Sp1	0.027619	0.000000	0.103467	0.384131	0.190017	0.163023	1.000000	0.000000
Psmd1	Hey1	0.027619	0.000000	0.103467	0.384131	0.190017	0.163023	-1.000000	0.000000
Plcxd2	Mef2c	0.027619	0.000000	0.103466	0.384131	0.190017	0.163022	-1.000000	0.000000
Ppm1m	Egr3	0.027619	0.000000	0.103466	0.384131	0.190017	0.163022	1.000000	0.000000
Psmd1	Scrt2	0.027619	0.000000	0.103465	0.384131	0.190015	0.163021	1.000000	0.000000
Zfhx2os	Nfkb2	0.027619	0.000000	0.103465	0.384131	0.190015	0.163021	1.000000	0.000000
Maml2	Hic2	0.027619	0.000000	0.103465	0.384131	0.190015	0.163020	1.000000	0.000000
Lrrc42	Elf1	0.027619	0.000000	0.103464	0.384131	0.190014	0.163020	1.000000	0.000000
Tcf12	Tbx2	0.027619	0.000000	0.103464	0.384131	0.190014	0.163019	1.000000	0.000000
Fam98c	Zic3	0.027619	0.000000	0.103463	0.384131	0.190014	0.163018	-1.000000	0.000000
Atxn7l3	Gbx2	0.027619	0.000000	0.103463	0.384131	0.190014	0.163018	-1.000000	0.000000
Foxo1	Mybl1	0.027619	0.000000	0.103462	0.384131	0.190013	0.163017	1.000000	0.000000
Cnot6	Nr2e1	0.027619	0.000000	0.103462	0.384131	0.190012	0.163017	1.000000	0.000000
Nop58	Plagl2	0.027619	0.000000	0.103462	0.384131	0.190012	0.163016	-1.000000	0.000000
AI837181	Stat6	0.027619	0.000000	0.103461	0.384131	0.190012	0.163016	-1.000000	0.000000
Smarcad1	Nr4a1	0.027619	0.000000	0.103461	0.384131	0.190011	0.163015	1.000000	0.000000
Swi5	Cux2	0.027619	0.000000	0.103460	0.384131	0.190011	0.163015	1.000000	0.000000
Rfxap	Lyl1	0.027619	0.000000	0.103460	0.384131	0.190010	0.163014	-1.000000	0.000000
Lama1	Elf4	0.027619	0.000000	0.103459	0.384131	0.190010	0.163014	1.000000	0.000000
Eva1b	Isl2	0.027619	0.000000	0.103459	0.384131	0.190009	0.163013	1.000000	0.000000
Abhd17a	Irx3	0.027619	0.000000	0.103459	0.384131	0.190009	0.163013	-1.000000	0.000000
Srrm3	Nr1h3	0.027619	1.000000	0.103462	0.384146	0.190017	0.163019	5.000000	0.000000
Lrrc8b	Foxg1	0.027619	0.000000	0.103462	0.384146	0.190016	0.163018	-1.000000	0.000000
Clpp	Zik1	0.027619	0.000000	0.103461	0.384146	0.190016	0.163018	-1.000000	0.000000
Thrb	Irf9	0.027619	0.000000	0.103461	0.384146	0.190016	0.163017	1.000000	0.000000
Oxct1	Zfp787	0.027619	0.000000	0.103461	0.384146	0.190014	0.163016	1.000000	0.000000
Dusp1	Ovol2	0.027619	0.000000	0.103460	0.384146	0.190014	0.163016	-1.000000	0.000000
Frg1	Zbtb20	0.027619	0.000000	0.103460	0.384146	0.190014	0.163015	-1.000000	0.000000
Acsf3	Zbtb14	0.027619	0.000000	0.103459	0.384146	0.190014	0.163015	-1.000000	0.000000
Sla	Foxc2	0.027619	0.000000	0.103459	0.384146	0.190012	0.163014	1.000000	0.000000
Tfap2c	Zfp335	0.027619	0.000000	0.103458	0.384146	0.190012	0.163014	-1.000000	0.000000
Ddit4	Smad6	0.027619	0.000000	0.103458	0.384146	0.190012	0.163013	1.000000	0.000000
Sec13	Maz	0.027619	0.000000	0.103458	0.384146	0.190012	0.163013	-1.000000	0.000000
Ndufaf4	Tef	0.027619	0.000000	0.103457	0.384146	0.190012	0.163012	-1.000000	0.000000
Plxna3	Tcf4	0.027619	0.000000	0.103457	0.384146	0.190011	0.163012	-1.000000	0.000000
Eps8	Pou2f2	0.027619	0.000000	0.103456	0.384146	0.190011	0.163011	1.000000	0.000000
Hsp90ab1	Ebf4	0.027619	0.000000	0.103456	0.384146	0.190010	0.163011	-1.000000	0.000000
Arnt2	Pou2f1	0.027619	0.000000	0.103455	0.384146	0.190010	0.163010	-1.000000	0.000000
E2f4	Lhx8	0.027619	0.000000	0.103455	0.384146	0.190009	0.163010	-1.000000	0.000000
Mrps14	Cables1	0.027619	0.000000	0.103455	0.384146	0.190009	0.163009	1.000000	0.000000
Rps3	Zfp143	0.027619	0.000000	0.103454	0.384146	0.190015	0.163009	1.000000	0.000000
Arid3b	Gtf3a	0.027619	1.000000	0.103458	0.384162	0.190015	0.163015	1.000000	0.000000
Trim41	Klf2	0.027619	0.000000	0.103457	0.384162	0.190015	0.163014	1.000000	0.000000
Nom1	Tcfl5	0.027619	0.000000	0.103457	0.384162	0.190015	0.163013	-1.000000	0.000000
St6galnac5	Msx3	0.027619	0.000000	0.103457	0.384162	0.190014	0.163013	1.000000	0.000000
Nrbp1	Gabpa	0.027619	0.000000	0.103456	0.384162	0.190014	0.163012	-1.000000	0.000000
Dact3	Zfp239	0.027619	0.000000	0.103456	0.384162	0.190014	0.163012	1.000000	0.000000
Eif1b	Olig2	0.027619	0.000000	0.103455	0.384162	0.190014	0.163011	1.000000	0.000000
RP23-207N5.2	Barhl2	0.027619	0.000000	0.103455	0.384162	0.190012	0.163011	-1.000000	0.000000
Atp5j2	Zscan12	0.027619	0.000000	0.103454	0.384162	0.190012	0.163010	2.000000	0.000000
Csmd3	Fgf9	0.027619	0.000000	0.103454	0.384162	0.190012	0.163010	1.000000	0.000000
Zbtb20	Foxm1	0.027619	0.000000	0.103454	0.384162	0.190012	0.163009	1.000000	0.000000
Srp14	Foxo3	0.027619	0.000000	0.103453	0.384162	0.190010	0.163009	1.000000	0.000000
Usf2	Ehf	0.027619	0.000000	0.103453	0.384162	0.190010	0.163008	-1.000000	0.000000
Slc4a8	Msx2	0.027619	0.000000	0.103452	0.384162	0.190010	0.163008	-1.000000	0.000000
Zfp78	Irf8	0.027619	0.000000	0.103452	0.384162	0.190010	0.163007	1.000000	0.000000
RP23-218K15.3	Jund	0.027619	0.000000	0.103451	0.384162	0.190010	0.163007	1.000000	0.000000
Hsph1	Plagl2	0.027619	0.000000	0.103451	0.384162	0.190008	0.163006	-1.000000	0.000000
Sacm1l	Zfp30	0.027619	0.000000	0.103451	0.384162	0.190008	0.163005	-1.000000	0.000000
Gng3	Barhl2	0.027619	0.000000	0.103450	0.384162	0.190008	0.163005	-1.000000	0.000000
Unc119	Mef2c	0.027619	0.000000	0.103450	0.384162	0.190007	0.163004	-1.000000	0.000000
Mospd3	Tgif1	0.027619	0.000000	0.103449	0.384162	0.190007	0.163004	1.000000	0.000000
Polr2a	Rbpj	0.027619	0.000000	0.103449	0.384162	0.190007	0.163003	1.000000	0.000000
Agap1	Zfp35	0.027619	0.000000	0.103448	0.384162	0.190007	0.163003	1.000000	0.000000
Crot	Zkscan14	0.027619	0.000000	0.103448	0.384162	0.190006	0.163002	-1.000000	0.000000
Dner	Smad6	0.027619	0.000000	0.103448	0.384162	0.190006	0.163002	-1.000000	0.000000
Ubr7	Foxj3	0.027619	0.000000	0.103447	0.384162	0.190005	0.163001	-1.000000	0.000000
Cenpv	E2f6	0.027619	0.000000	0.103447	0.384162	0.190005	0.163001	1.000000	0.000000
Chn2	Zfp280d	0.027619	0.000000	0.103446	0.384162	0.190005	0.163000	-1.000000	0.000000
Trp53	Stat1	0.027619	0.000000	0.103446	0.384162	0.190004	0.163000	-1.000000	0.000000
Armcx3	Glis1	0.027619	0.000000	0.103445	0.384162	0.190003	0.162999	1.000000	0.000000
Wsb2	Nfil3	0.027619	0.000000	0.103445	0.384162	0.190003	0.162999	-2.000000	0.000000
Hdac3	Rara	0.027619	0.000000	0.103445	0.384162	0.190003	0.162998	-1.000000	0.000000
Tonsl	Zfp410	0.027619	0.000000	0.103444	0.384162	0.190002	0.162998	1.000000	0.000000
Abhd17b	Erg	0.027619	0.000000	0.103444	0.384162	0.190002	0.162997	1.000000	0.000000
Ppp1r14c	Six4	0.027619	0.000000	0.103443	0.384162	0.190000	0.162996	-1.000000	0.000000
Azi2	Zfp57	0.027619	0.000000	0.103443	0.384162	0.190000	0.162996	-1.000000	0.000000
Trim67	Klf2	0.027619	0.000000	0.103442	0.384162	0.190000	0.162995	-1.000000	0.000000
Eif3h	Zbtb24	0.027619	0.000000	0.103442	0.384162	0.190000	0.162995	-1.000000	0.000000
Dap	Lef1	0.027619	0.000000	0.103442	0.384162	0.190000	0.162994	1.000000	0.000000
Cops6	Zfp654	0.027619	0.000000	0.103441	0.384162	0.189999	0.162994	-1.000000	0.000000
Zdhhc13	Zbtb20	0.027619	0.000000	0.103441	0.384162	0.189999	0.162993	1.000000	0.000000
Nmi	Lhx8	0.027619	0.000000	0.103440	0.384162	0.189998	0.162993	1.000000	0.000000
Nanos3	Lhx8	0.027619	0.000000	0.103440	0.384162	0.189998	0.162992	1.000000	0.000000
Ilf3	Crebrf	0.027619	0.000000	0.103439	0.384162	0.189996	0.162992	1.000000	0.000000
Zbtb20	Insm2	0.027619	0.000000	0.103439	0.384162	0.189996	0.162991	-1.000000	0.000000
Prpf38b	Zfp354b	0.027619	0.000000	0.103439	0.384162	0.189996	0.162991	1.000000	0.000000
Smc4	Ap2m1	0.027619	0.000000	0.103438	0.384162	0.189996	0.162990	1.000000	0.000000
Zcchc14	Tal1	0.027619	0.000000	0.103438	0.384162	0.189996	0.162990	-1.000000	0.000000
Pim3	Sp100	0.027619	0.000000	0.103437	0.384162	0.189995	0.162989	0.000000	0.000000
Prkar2b	Trp73	0.027619	0.000000	0.103437	0.384162	0.189995	0.162989	-1.000000	0.000000
Dstn	Hsf4	0.027619	0.000000	0.103436	0.384162	0.189993	0.162988	1.000000	0.000000
Pfkp	Ctnnb1	0.027619	0.000000	0.103436	0.384162	0.189993	0.162987	1.000000	0.000000
Gfra2	Runx1	0.027619	0.000000	0.103436	0.384162	0.189993	0.162987	-1.000000	0.000000
Plxnc1	Zfp281	0.027619	0.000000	0.103435	0.384162	0.189993	0.162986	1.000000	0.000000
Kcnn2	Nr5a2	0.027619	0.000000	0.103435	0.384162	0.189992	0.162986	-1.000000	0.000000
Fscn1	Klf9	0.027619	0.000000	0.103434	0.384162	0.189992	0.162985	-1.000000	0.000000
Ywhah	Cebpb	0.027619	0.000000	0.103434	0.384162	0.189991	0.162985	-1.000000	0.000000
Edil3	Creb5	0.027619	0.000000	0.103433	0.384162	0.189991	0.162984	-1.000000	0.000000
Slc25a36	Dmrta2	0.027619	0.000000	0.103433	0.384162	0.189991	0.162984	1.000000	0.000000
Gnaz	Rfx4	0.027619	0.000000	0.103433	0.384162	0.189991	0.162983	1.000000	0.000000
Ppp2r2a	Spi1	0.027619	0.000000	0.103432	0.384162	0.189990	0.162983	-1.000000	0.000000
Slc33a1	Pou3f4	0.027619	1.000000	0.103436	0.384177	0.189997	0.162989	31.000000	0.000000
Glod4	Ebf4	0.027619	0.000000	0.103435	0.384177	0.189997	0.162988	-1.000000	0.000000
Ring1	Creb3l2	0.027619	0.000000	0.103435	0.384177	0.189997	0.162988	1.000000	0.000000
Arnt2	Tead3	0.027619	0.000000	0.103435	0.384177	0.189997	0.162987	1.000000	0.000000
Pja2	Zscan12	0.027619	0.000000	0.103434	0.384177	0.189995	0.162987	-1.000000	0.000000
Igfbp4	Zfp691	0.027619	0.000000	0.103434	0.384177	0.189995	0.162986	-1.000000	0.000000
Mef2d	Sox10	0.027619	0.000000	0.103433	0.384177	0.189995	0.162985	-1.000000	0.000000
Cers2	Zfp784	0.027619	0.000000	0.103433	0.384177	0.189994	0.162985	1.000000	0.000000
Tnc	Tead2	0.027619	0.000000	0.103432	0.384177	0.189994	0.162984	-1.000000	0.000000
Arfgef1	Rxra	0.027619	0.000000	0.103432	0.384177	0.189993	0.162984	1.000000	0.000000
Taf1d	Lhx8	0.027619	0.000000	0.103432	0.384177	0.189993	0.162983	1.000000	0.000000
Brinp2	Dmrtb1	0.027619	0.000000	0.103431	0.384177	0.189993	0.162983	1.000000	0.000000
Msl1	Egr4	0.027619	0.000000	0.103431	0.384177	0.189993	0.162982	1.000000	0.000000
Itpr3	Zbtb18	0.027619	0.000000	0.103430	0.384177	0.189991	0.162982	1.000000	0.000000
Tmem107	Tcf7l2	0.027619	0.000000	0.103430	0.384177	0.189991	0.162981	1.000000	0.000000
Mboat2	Stat6	0.027619	0.000000	0.103429	0.384177	0.189991	0.162981	1.000000	0.000000
Elp5	Six4	0.027619	0.000000	0.103429	0.384177	0.189991	0.162980	1.000000	0.000000
Tmem59l	Lmo2	0.027619	0.000000	0.103429	0.384177	0.189991	0.162980	1.000000	0.000000
Rab11b	Zfp316	0.027619	0.000000	0.103428	0.384177	0.189990	0.162979	1.000000	0.000000
Spag9	Carf	0.027619	0.000000	0.103428	0.384177	0.189990	0.162979	-1.000000	0.000000
Arfgef3	Mafg	0.027619	0.000000	0.103427	0.384177	0.189989	0.162978	-1.000000	0.000000
Slitrk5	Cux1	0.027619	0.000000	0.103427	0.384177	0.189989	0.162978	2.000000	0.000000
Zmiz1	Elf4	0.027619	0.000000	0.103427	0.384177	0.189987	0.162977	-1.000000	0.000000
Ube2n	Zfp105	0.027619	0.000000	0.103426	0.384177	0.189987	0.162976	1.000000	0.000000
Mob1b	Zfp354b	0.027619	0.000000	0.103426	0.384177	0.189987	0.162976	1.000000	0.000000
Pcp4	Thap11	0.027619	0.000000	0.103425	0.384177	0.189987	0.162975	1.000000	0.000000
Slc45a4	Fxr1	0.027619	0.000000	0.103425	0.384177	0.189987	0.162975	1.000000	0.000000
Lpcat1	Sox10	0.027619	0.000000	0.103424	0.384177	0.189985	0.162974	1.000000	0.000000
Rnf166	Elk1	0.027619	0.000000	0.103424	0.384177	0.189985	0.162974	-1.000000	0.000000
Higd1b	Rxrb	0.027619	0.000000	0.103424	0.384177	0.189985	0.162973	-1.000000	0.000000
Cntn2	Insm2	0.027619	0.000000	0.103423	0.384177	0.189985	0.162973	1.000000	0.000000
Efr3a	Zfp319	0.027619	0.000000	0.103423	0.384177	0.189984	0.162972	-1.000000	0.000000
Sik2	Etv1	0.027619	0.000000	0.103422	0.384177	0.189984	0.162972	1.000000	0.000000
Magohb	Hic1	0.027619	0.000000	0.103422	0.384177	0.189983	0.162971	1.000000	0.000000
Pde6d	Klf8	0.027619	0.000000	0.103421	0.384177	0.189983	0.162971	1.000000	0.000000
Pabpn1	Smad3	0.027619	0.000000	0.103421	0.384177	0.189983	0.162970	1.000000	0.000000
Ppp2r2a	Alx3	0.027619	0.000000	0.103421	0.384177	0.189989	0.162970	-1.000000	0.000000
Oprl1	Osr2	0.027619	0.000000	0.103420	0.384177	0.189989	0.162969	-1.000000	0.000000
Adamts18	Lbx1	0.027619	1.000000	0.103424	0.384192	0.189989	0.162975	-1.000000	0.000000
Kdelr1	Foxk1	0.027619	0.000000	0.103423	0.384192	0.189989	0.162975	-1.000000	0.000000
Cep85l	Gmeb1	0.027619	0.000000	0.103423	0.384192	0.189988	0.162974	1.000000	0.000000
F8a	Mxi1	0.027619	0.000000	0.103423	0.384192	0.189988	0.162973	1.000000	0.000000
Higd2a	Zbtb20	0.027619	0.000000	0.103422	0.384192	0.189987	0.162973	1.000000	0.000000
Gad2	Ehf	0.027619	0.000000	0.103422	0.384192	0.189987	0.162972	1.000000	0.000000
Bloc1s6	Yy1	0.027619	0.000000	0.103421	0.384192	0.189987	0.162972	-1.000000	0.000000
Mettl8	Zfp629	0.027619	0.000000	0.103421	0.384192	0.189986	0.162971	-1.000000	0.000000
Bcap31	Ikzf2	0.027619	0.000000	0.103420	0.384192	0.189986	0.162971	-1.000000	0.000000
Grik5	Alx3	0.027619	0.000000	0.103420	0.384192	0.189986	0.162970	1.000000	0.000000
Ubxn4	Klf10	0.027619	0.000000	0.103420	0.384192	0.189984	0.162970	-1.000000	0.000000
Mxi1	Foxo1	0.027619	0.000000	0.103419	0.384192	0.189984	0.162969	1.000000	0.000000
Myl12b	Zbtb3	0.027619	0.000000	0.103419	0.384192	0.189984	0.162969	1.000000	0.000000
Tmem132b	Sox2	0.027619	0.000000	0.103418	0.384192	0.189984	0.162968	1.000000	0.000000
Hmgb3	Hdac1	0.027619	0.000000	0.103418	0.384192	0.189983	0.162968	1.000000	0.000000
Nolc1	Tcf4	0.027619	0.000000	0.103417	0.384192	0.189983	0.162967	1.000000	0.000000
Selplg	Gsc	0.027619	0.000000	0.103417	0.384192	0.189983	0.162967	1.000000	0.000000
Prkar1a	Irf7	0.027619	0.000000	0.103417	0.384192	0.189981	0.162966	1.000000	0.000000
Syncrip	Foxn4	0.027619	0.000000	0.103416	0.384192	0.189981	0.162966	-1.000000	0.000000
Brsk1	Dmrt3	0.027619	0.000000	0.103416	0.384192	0.189981	0.162965	1.000000	0.000000
Mtif3	Pou4f2	0.027619	0.000000	0.103415	0.384192	0.189980	0.162964	1.000000	0.000000
A930033H14Rik	Sp1	0.027619	0.000000	0.103415	0.384192	0.189980	0.162964	1.000000	0.000000
Atrx	Meox1	0.027619	0.000000	0.103414	0.384192	0.189980	0.162963	1.000000	0.000000
Ube2d2a	Adnp2	0.027619	0.000000	0.103414	0.384192	0.189978	0.162963	-2.000000	0.000000
Rnf219	Stat1	0.027619	0.000000	0.103414	0.384192	0.189978	0.162962	-1.000000	0.000000
Ppp1r1b	Smad9	0.027619	0.000000	0.103413	0.384192	0.189978	0.162962	1.000000	0.000000
Bex1	Prdm5	0.027619	0.000000	0.103413	0.384192	0.189978	0.162961	-1.000000	0.000000
Xpo4	Smad1	0.027619	0.000000	0.103412	0.384192	0.189978	0.162961	1.000000	0.000000
Nom1	Atf3	0.027619	0.000000	0.103412	0.384192	0.189977	0.162960	-1.000000	0.000000
Sms	E2f4	0.027619	0.000000	0.103411	0.384192	0.189977	0.162960	-1.000000	0.000000
Tmem132c	Lhx6	0.027619	0.000000	0.103411	0.384192	0.189976	0.162959	-1.000000	0.000000
Gm29260	Dmrt3	0.027619	0.000000	0.103411	0.384192	0.189976	0.162959	0.000000	0.000000
Mmd2	Lbx1	0.027619	0.000000	0.103410	0.384192	0.189976	0.162958	1.000000	0.000000
Ntm	Bcl6b	0.027619	0.000000	0.103410	0.384192	0.189975	0.162958	1.000000	0.000000
Hs1bp3	Gsx2	0.027619	0.000000	0.103409	0.384192	0.189975	0.162957	-1.000000	0.000000
Pcdh15	Egr2	0.027619	0.000000	0.103409	0.384192	0.189974	0.162957	1.000000	0.000000
Ikzf2	Pou3f1	0.027619	0.000000	0.103408	0.384192	0.189974	0.162956	-1.000000	0.000000
Ang	Ep300	0.027619	0.000000	0.103408	0.384192	0.189973	0.162955	-1.000000	0.000000
Sept3	Mecp2	0.027619	0.000000	0.103408	0.384192	0.189973	0.162955	1.000000	0.000000
E130114P18Rik	Erf	0.027619	0.000000	0.103407	0.384192	0.189973	0.162954	-1.000000	0.000000
Ppp1r14c	Gata3	0.027619	0.000000	0.103407	0.384192	0.189972	0.162954	1.000000	0.000000
Trim35	Nkx6-1	0.027619	0.000000	0.103406	0.384192	0.189972	0.162953	-1.000000	0.000000
Asrgl1	Dmrta2	0.027619	0.000000	0.103406	0.384192	0.189971	0.162953	1.000000	0.000000
Nfia	Zfp532	0.027619	0.000000	0.103405	0.384192	0.189971	0.162952	1.000000	0.000000
Rpl27a	Dlx5	0.027619	0.000000	0.103405	0.384192	0.189970	0.162952	-1.000000	0.000000
Slc12a4	Pou3f3	0.027619	0.000000	0.103405	0.384192	0.189969	0.162951	-1.000000	0.000000
Dkc1	Foxn4	0.027619	0.000000	0.103404	0.384192	0.189969	0.162951	1.000000	0.000000
Pltp	Zfp691	0.027619	0.000000	0.103404	0.384192	0.189969	0.162950	1.000000	0.000000
Fam53b	Patz1	0.027619	0.000000	0.103403	0.384192	0.189967	0.162950	1.000000	0.000000
Papd7	Creb1	0.027619	0.000000	0.103403	0.384192	0.189967	0.162949	1.000000	0.000000
Alkbh1	Nono	0.027619	0.000000	0.103402	0.384192	0.189967	0.162949	-1.000000	0.000000
Josd1	Nfe2l3	0.027619	0.000000	0.103402	0.384192	0.189967	0.162948	-1.000000	0.000000
Sf3b1	Stat1	0.027619	0.000000	0.103402	0.384192	0.189966	0.162948	-1.000000	0.000000
Cox7c	Gata6	0.027619	0.000000	0.103401	0.384192	0.189966	0.162947	-1.000000	0.000000
Zfand5	Nanog	0.027619	0.000000	0.103401	0.384192	0.189966	0.162946	-1.000000	0.000000
Synpr	Isl2	0.027619	0.000000	0.103400	0.384192	0.189966	0.162946	-1.000000	0.000000
Capza2	Zfp91	0.027619	0.000000	0.103400	0.384192	0.189965	0.162945	1.000000	0.000000
Tshz3	Zfp37	0.027619	0.000000	0.103399	0.384192	0.189963	0.162945	-1.000000	0.000000
Zc3h13	Hic1	0.027619	0.000000	0.103399	0.384192	0.189963	0.162944	1.000000	0.000000
Zbtb44	Gzf1	0.027619	0.000000	0.103399	0.384192	0.189963	0.162944	-1.000000	0.000000
Plxnb1	Hmbox1	0.027619	0.000000	0.103398	0.384192	0.189963	0.162943	1.000000	0.000000
Pfdn5	Mzf1	0.027619	0.000000	0.103398	0.384192	0.189963	0.162943	1.000000	0.000000
Atxn2	Bcl6	0.027619	0.000000	0.103397	0.384192	0.189962	0.162942	1.000000	0.000000
Rbp1	Nr6a1	0.027619	0.000000	0.103397	0.384192	0.189962	0.162942	1.000000	0.000000
Insm1	Pknox2	0.027619	0.000000	0.103397	0.384192	0.189960	0.162941	1.000000	0.000000
Zfp148	Nrf1	0.027619	0.000000	0.103396	0.384192	0.189960	0.162941	1.000000	0.000000
Nfia	Ppara	0.027619	0.000000	0.103396	0.384192	0.189960	0.162940	-1.000000	0.000000
Cpt1c	Phox2a	0.027619	0.000000	0.103395	0.384192	0.189960	0.162940	-1.000000	0.000000
Hpca	Zfp786	0.027619	0.000000	0.103395	0.384192	0.189960	0.162939	-1.000000	0.000000
Pyurf	Mynn	0.027619	0.000000	0.103394	0.384192	0.189960	0.162939	-1.000000	0.000000
Mkrn1	Irf4	0.027619	0.000000	0.103394	0.384192	0.189957	0.162938	1.000000	0.000000
Rnf166	Foxg1	0.027619	0.000000	0.103394	0.384192	0.189957	0.162937	-1.000000	0.000000
Fanca	Tgif2	0.027619	0.000000	0.103393	0.384192	0.189957	0.162937	1.000000	0.000000
Gm26901	Nfe2l2	0.027619	0.000000	0.103393	0.384192	0.189957	0.162936	1.000000	0.000000
Sox12	Fosb	0.027619	0.000000	0.103392	0.384192	0.189957	0.162936	-1.000000	0.000000
Cbx8	Klf5	0.027619	0.000000	0.103392	0.384192	0.189957	0.162935	-1.000000	0.000000
Snrpd3	Etv3	0.027619	0.000000	0.103391	0.384192	0.189957	0.162935	-1.000000	0.000000
Gm9968	Foxn4	0.027619	0.000000	0.103391	0.384192	0.189956	0.162934	1.000000	0.000000
Lrfn1	Hsf2	0.027619	0.000000	0.103391	0.384192	0.189956	0.162934	1.000000	0.000000
Zfand5	Foxj3	0.027619	0.000000	0.103390	0.384192	0.189955	0.162933	-1.000000	0.000000
Acot1	Deaf1	0.027619	0.000000	0.103390	0.384192	0.189955	0.162933	-1.000000	0.000000
Ube2g2	Irf5	0.027619	0.000000	0.103389	0.384192	0.189954	0.162932	1.000000	0.000000
Ephx2	Arntl	0.027619	0.000000	0.103389	0.384192	0.189952	0.162932	-1.000000	0.000000
Mgat4c	Arid3a	0.027619	0.000000	0.103388	0.384192	0.189952	0.162931	-1.000000	0.000000
Trib2	Nhlh1	0.027619	0.000000	0.103388	0.384192	0.189952	0.162931	-1.000000	0.000000
Hspb11	Hdx	0.027619	0.000000	0.103388	0.384192	0.189952	0.162930	1.000000	0.000000
Phc1	Sall2	0.027619	0.000000	0.103387	0.384192	0.189952	0.162930	0.000000	0.000000
Tnik	Zfp2	0.027619	0.000000	0.103387	0.384192	0.189952	0.162929	1.000000	0.000000
Cbfa2t2	Crem	0.027619	0.000000	0.103386	0.384192	0.189951	0.162928	-1.000000	0.000000
Cadps	Fezf2	0.027619	0.000000	0.103386	0.384192	0.189951	0.162928	-1.000000	0.000000
Syt16	Irx5	0.027619	0.000000	0.103385	0.384192	0.189950	0.162927	1.000000	0.000000
S100a16	Cux1	0.027619	0.000000	0.103385	0.384192	0.189950	0.162927	-1.000000	0.000000
Rpl27a	Zfp786	0.027619	0.000000	0.103385	0.384192	0.189950	0.162926	1.000000	0.000000
Pigp	Foxo3	0.027619	0.000000	0.103384	0.384192	0.189949	0.162926	1.000000	0.000000
Acbd6	Ctnnb1	0.027619	0.000000	0.103384	0.384192	0.189949	0.162925	-1.000000	0.000000
Pigp	Npas2	0.027619	0.000000	0.103383	0.384192	0.189948	0.162925	-1.000000	0.000000
Msl2	Sox4	0.027619	0.000000	0.103383	0.384192	0.189947	0.162924	-1.000000	0.000000
Hook2	Tgif2	0.027619	0.000000	0.103382	0.384192	0.189947	0.162924	-1.000000	0.000000
Fam204a	Sox18	0.027619	0.000000	0.103382	0.384192	0.189947	0.162923	1.000000	0.000000
Hist1h3e	Zfp41	0.027619	0.000000	0.103382	0.384192	0.189946	0.162923	1.000000	0.000000
Lrrc75a	Lhx9	0.027619	0.000000	0.103381	0.384192	0.189946	0.162922	-1.000000	0.000000
Pou3f4	Sparcl1	0.027619	0.000000	0.103381	0.384192	0.189946	0.162922	1.000000	0.000000
Gse1	Crebrf	0.027619	0.000000	0.103380	0.384192	0.189945	0.162921	-1.000000	0.000000
Rprm	Sox9	0.027619	0.000000	0.103380	0.384192	0.189943	0.162921	1.000000	0.000000
Swi5	Klf2	0.027619	0.000000	0.103379	0.384192	0.189943	0.162920	1.000000	0.000000
Ap3b2	Irf9	0.027619	0.000000	0.103379	0.384192	0.189943	0.162919	1.000000	0.000000
Pgs1	Smad4	0.027619	0.000000	0.103379	0.384192	0.189943	0.162919	-1.000000	0.000000
Armcx1	Zfp770	0.027619	0.000000	0.103378	0.384192	0.189943	0.162918	-1.000000	0.000000
Tcf12	Esr2	0.027619	0.000000	0.103378	0.384192	0.189943	0.162918	1.000000	0.000000
Rab10	Plagl2	0.027619	0.000000	0.103377	0.384192	0.189942	0.162917	-1.000000	0.000000
Nefm	Atf5	0.027619	0.000000	0.103377	0.384192	0.189940	0.162917	-1.000000	0.000000
Kcnh7	Nfatc3	0.027619	0.000000	0.103376	0.384192	0.189940	0.162916	-1.000000	0.000000
Cirbp	Tbx1	0.027619	0.000000	0.103376	0.384192	0.189940	0.162916	1.000000	0.000000
Gad2	Wt1	0.027619	0.000000	0.103376	0.384192	0.189940	0.162915	-1.000000	0.000000
Ptprz1	Myb	0.027619	0.000000	0.103375	0.384192	0.189940	0.162915	-1.000000	0.000000
Tpr	Nr2f1	0.027619	0.000000	0.103375	0.384192	0.189940	0.162914	-1.000000	0.000000
Usp53	Zbtb5	0.027619	0.000000	0.103374	0.384192	0.189939	0.162914	1.000000	0.000000
Nuak1	Mlxipl	0.027619	0.000000	0.103374	0.384192	0.189937	0.162913	-1.000000	0.000000
Marf1	Nfic	0.027619	0.000000	0.103373	0.384192	0.189937	0.162913	1.000000	0.000000
Adam22	Hmx1	0.027619	0.000000	0.103373	0.384192	0.189937	0.162912	1.000000	0.000000
Twf2	Zscan26	0.027619	0.000000	0.103373	0.384192	0.189937	0.162912	-1.000000	0.000000
Armcx1	Zfp414	0.027619	0.000000	0.103372	0.384192	0.189936	0.162911	-1.000000	0.000000
Oaz1	Arnt	0.027619	0.000000	0.103372	0.384192	0.189936	0.162910	-1.000000	0.000000
Specc1	Isl1	0.027619	0.000000	0.103371	0.384192	0.189936	0.162910	-1.000000	0.000000
Fcho1	Otx1	0.027619	0.000000	0.103371	0.384192	0.189936	0.162909	1.000000	0.000000
Gm9776	Plagl1	0.027619	0.000000	0.103371	0.384192	0.189935	0.162909	1.000000	0.000000
Asxl2	Nfyc	0.027619	0.000000	0.103370	0.384192	0.189935	0.162908	1.000000	0.000000
Fdps	Alx1	0.027619	0.000000	0.103370	0.384192	0.189933	0.162908	1.000000	0.000000
Rrp15	Zfp516	0.027619	0.000000	0.103369	0.384192	0.189933	0.162907	-1.000000	0.000000
Wnk1	Zfp30	0.027619	0.000000	0.103369	0.384192	0.189933	0.162907	-1.000000	0.000000
Rpl10	Klf7	0.027619	0.000000	0.103368	0.384192	0.189933	0.162906	-1.000000	0.000000
Cox5a	Tef	0.027619	0.000000	0.103368	0.384192	0.189933	0.162906	-1.000000	0.000000
Cep85l	Nr2f6	0.027619	0.000000	0.103368	0.384192	0.189932	0.162905	1.000000	0.000000
Psmd3	Tgif2	0.027619	0.000000	0.103367	0.384192	0.189932	0.162905	-1.000000	0.000000
Sepp1	Zbtb12	0.027619	0.000000	0.103367	0.384192	0.189930	0.162904	1.000000	0.000000
Ascl1	Zfp580	0.027619	0.000000	0.103366	0.384192	0.189930	0.162904	-1.000000	0.000000
1700020I14Rik	Zfp382	0.027619	0.000000	0.103366	0.384192	0.189930	0.162903	0.000000	0.000000
Ndufaf4	Zfp653	0.027619	0.000000	0.103365	0.384192	0.189930	0.162903	1.000000	0.000000
Tob2	Nr4a1	0.027619	0.000000	0.103365	0.384192	0.189929	0.162902	-1.000000	0.000000
Mmgt2	Zfp382	0.027619	0.000000	0.103365	0.384192	0.189929	0.162901	1.000000	0.000000
Eif1b	Zfp2	0.027619	0.000000	0.103364	0.384192	0.189928	0.162901	-1.000000	0.000000
Ptma	Meis2	0.027619	0.000000	0.103364	0.384192	0.189928	0.162900	-1.000000	0.000000
Pabpn1	Sp1	0.027619	0.000000	0.103363	0.384192	0.189927	0.162900	-1.000000	0.000000
Srp14	Pou2af1	0.027619	0.000000	0.103363	0.384192	0.189927	0.162899	-1.000000	0.000000
Pdrg1	Gsc	0.027619	0.000000	0.103362	0.384192	0.189927	0.162899	-1.000000	0.000000
Map1b	Stat4	0.027619	0.000000	0.103362	0.384192	0.189925	0.162898	1.000000	0.000000
Fam213a	Zfp354a	0.027619	0.000000	0.103362	0.384192	0.189925	0.162898	1.000000	0.000000
Ppp1r14c	Max	0.027619	0.000000	0.103361	0.384192	0.189925	0.162897	1.000000	0.000000
Vash2	Gtf2a1	0.027619	0.000000	0.103361	0.384192	0.189925	0.162897	-1.000000	0.000000
Gbas	Runx3	0.027619	0.000000	0.103360	0.384192	0.189924	0.162896	-1.000000	0.000000
Zfp148	Foxm1	0.027619	0.000000	0.103360	0.384192	0.189924	0.162896	-1.000000	0.000000
Acbd5	Elf5	0.027619	0.000000	0.103359	0.384192	0.189924	0.162895	-1.000000	0.000000
Magohb	Clock	0.027619	0.000000	0.103359	0.384192	0.189924	0.162895	1.000000	0.000000
Fgf13	Mycn	0.027618	0.000000	0.103359	0.384192	0.189923	0.162894	1.000000	0.000000
Rpl17	Smad2	0.027618	0.000000	0.103358	0.384192	0.189921	0.162894	1.000000	0.000000
Ndufa6	Zfp143	0.027618	0.000000	0.103358	0.384192	0.189921	0.162893	1.000000	0.000000
Kcnq3	Zfp316	0.027618	0.000000	0.103357	0.384192	0.189921	0.162892	1.000000	0.000000
Sostdc1	Plag1	0.027618	0.000000	0.103357	0.384192	0.189921	0.162892	-1.000000	0.000000
Arpc5	Klf16	0.027618	0.000000	0.103356	0.384192	0.189921	0.162891	1.000000	0.000000
Polr3d	Pebp1	0.027618	0.000000	0.103356	0.384192	0.189918	0.162891	1.000000	0.000000
Rpl23	Snai1	0.027618	0.000000	0.103356	0.384192	0.189918	0.162890	-1.000000	0.000000
Scrg1	Zscan26	0.027618	0.000000	0.103355	0.384192	0.189918	0.162890	1.000000	0.000000
Svbp	Hbp1	0.027618	0.000000	0.103355	0.384192	0.189918	0.162889	1.000000	0.000000
Cecr2	Peg3	0.027618	0.000000	0.103354	0.384192	0.189918	0.162889	-1.000000	0.000000
Ptrh2	Smad1	0.027618	0.000000	0.103354	0.384192	0.189918	0.162888	-1.000000	0.000000
Bri3	Ets2	0.027618	0.000000	0.103353	0.384192	0.189918	0.162888	-1.000000	0.000000
Wwc1	Ctbp1	0.027618	0.000000	0.103353	0.384192	0.189918	0.162887	1.000000	0.000000
Bloc1s6	E4f1	0.027618	0.000000	0.103353	0.384192	0.189917	0.162887	1.000000	0.000000
Sgpl1	Arid3b	0.027618	0.000000	0.103352	0.384192	0.189917	0.162886	-1.000000	0.000000
Irf3	Hbp1	0.027618	0.000000	0.103352	0.384192	0.189915	0.162886	1.000000	0.000000
Ubald1	Rxrb	0.027618	0.000000	0.103351	0.384192	0.189915	0.162885	1.000000	0.000000
Setd6	Creb5	0.027618	0.000000	0.103351	0.384192	0.189915	0.162885	1.000000	0.000000
Npc1	Irf5	0.027618	0.000000	0.103350	0.384192	0.189915	0.162884	-1.000000	0.000000
Prmt2	Irx2	0.027618	0.000000	0.103350	0.384192	0.189914	0.162883	1.000000	0.000000
Ahcyl2	Klf7	0.027618	0.000000	0.103350	0.384192	0.189914	0.162883	1.000000	0.000000
Tmem256	Zscan21	0.027618	0.000000	0.103349	0.384192	0.189914	0.162882	-1.000000	0.000000
Mfsd1	Hltf	0.027618	0.000000	0.103349	0.384192	0.189912	0.162882	1.000000	0.000000
Gfra2	Jund	0.027618	0.000000	0.103348	0.384192	0.189912	0.162881	-1.000000	0.000000
Ninj1	Mafg	0.027618	0.000000	0.103348	0.384192	0.189912	0.162881	1.000000	0.000000
Hdgf	Irf4	0.027618	0.000000	0.103347	0.384192	0.189911	0.162880	-1.000000	0.000000
Ntmt1	Nkx2-2	0.027618	0.000000	0.103347	0.384192	0.189911	0.162880	1.000000	0.000000
Slc2a3	Runx1	0.027618	0.000000	0.103347	0.384192	0.189911	0.162879	-1.000000	0.000000
Alkbh1	Cables1	0.027618	0.000000	0.103346	0.384192	0.189910	0.162879	1.000000	0.000000
Atp1a1	Nfil3	0.027618	0.000000	0.103346	0.384192	0.189910	0.162878	0.000000	0.000000
Col4a5	Sox21	0.027618	0.000000	0.103345	0.384192	0.189910	0.162878	-1.000000	0.000000
Gclm	Irf7	0.027618	0.000000	0.103345	0.384192	0.189909	0.162877	-1.000000	0.000000
Swsap1	Smad2	0.027618	0.000000	0.103345	0.384192	0.189909	0.162877	1.000000	0.000000
H2-Ke6	Ebf4	0.027618	0.000000	0.103344	0.384192	0.189908	0.162876	-1.000000	0.000000
Pias2	Sp3	0.027618	0.000000	0.103344	0.384192	0.189908	0.162876	1.000000	0.000000
Trib1	Zfp2	0.027618	0.000000	0.103343	0.384192	0.189908	0.162875	1.000000	0.000000
Hist1h3d	Klf2	0.027618	0.000000	0.103343	0.384192	0.189906	0.162874	-1.000000	0.000000
Nmi	Zfp426	0.027618	0.000000	0.103342	0.384192	0.189906	0.162874	1.000000	0.000000
Faap20	Thap11	0.027618	0.000000	0.103342	0.384192	0.189906	0.162873	1.000000	0.000000
Rnf187	Zfp532	0.027618	0.000000	0.103342	0.384192	0.189905	0.162873	-1.000000	0.000000
Nbr1	Nhlh1	0.027618	0.000000	0.103341	0.384192	0.189905	0.162872	1.000000	0.000000
Rab22a	Zbtb14	0.027618	0.000000	0.103341	0.384192	0.189904	0.162872	1.000000	0.000000
E2f4	Mga	0.027618	0.000000	0.103340	0.384192	0.189904	0.162871	1.000000	0.000000
Agap1	Foxo3	0.027618	0.000000	0.103340	0.384192	0.189904	0.162871	-1.000000	0.000000
Ccsap	Crebrf	0.027618	0.000000	0.103339	0.384192	0.189903	0.162870	-1.000000	0.000000
Grp	Nfatc1	0.027618	0.000000	0.103339	0.384192	0.189903	0.162870	1.000000	0.000000
Agfg1	Zfp579	0.027618	0.000000	0.103339	0.384192	0.189901	0.162869	-1.000000	0.000000
Dhrs1	Hmga2	0.027618	0.000000	0.103338	0.384192	0.189901	0.162869	1.000000	0.000000
Armcx1	Sparcl1	0.027618	0.000000	0.103338	0.384192	0.189901	0.162868	-1.000000	0.000000
Lmtk3	Zfp329	0.027618	0.000000	0.103337	0.384192	0.189901	0.162868	-1.000000	0.000000
Celf4	Rxra	0.027618	0.000000	0.103337	0.384192	0.189901	0.162867	1.000000	0.000000
Zfhx2os	Egr4	0.027618	0.000000	0.103336	0.384192	0.189901	0.162867	-1.000000	0.000000
Armc10	Gtf2b	0.027618	0.000000	0.103336	0.384192	0.189900	0.162866	1.000000	0.000000
Gm1673	Zfp574	0.027618	0.000000	0.103336	0.384192	0.189900	0.162865	-1.000000	0.000000
Igfbp2	Zscan26	0.027618	0.000000	0.103335	0.384192	0.189898	0.162865	1.000000	0.000000
Eef1b2	Ddit3	0.027618	0.000000	0.103335	0.384192	0.189898	0.162864	1.000000	0.000000
Rabggta	Pparg	0.027618	0.000000	0.103334	0.384192	0.189898	0.162864	1.000000	0.000000
Cxcl14	Gsx1	0.027618	0.000000	0.103334	0.384192	0.189898	0.162863	-1.000000	0.000000
Zmynd11	Zbtb41	0.027618	0.000000	0.103333	0.384192	0.189898	0.162863	1.000000	0.000000
Dpf1	Sox8	0.027618	0.000000	0.103333	0.384192	0.189897	0.162862	-1.000000	0.000000
Gpatch8	Zfp526	0.027618	0.000000	0.103333	0.384192	0.189897	0.162862	-1.000000	0.000000
Gdi1	Zfp513	0.027618	0.000000	0.103332	0.384192	0.189896	0.162861	1.000000	0.000000
Zfp148	Sox10	0.027618	0.000000	0.103332	0.384192	0.189895	0.162861	1.000000	0.000000
Cacna1b	Smad3	0.027618	0.000000	0.103331	0.384192	0.189895	0.162860	1.000000	0.000000
Acvr2b	Myb	0.027618	0.000000	0.103331	0.384192	0.189895	0.162860	1.000000	0.000000
F8a	Aebp2	0.027618	0.000000	0.103330	0.384192	0.189894	0.162859	1.000000	0.000000
Syngr1	Zfp672	0.027618	0.000000	0.103330	0.384192	0.189894	0.162859	-1.000000	0.000000
Dnlz	Egr3	0.027618	0.000000	0.103330	0.384192	0.189894	0.162858	1.000000	0.000000
Cdk5rap1	Pou2f2	0.027618	0.000000	0.103329	0.384192	0.189892	0.162858	1.000000	0.000000
Zfp148	Phox2a	0.027618	0.000000	0.103329	0.384192	0.189892	0.162857	1.000000	0.000000
Parp6	Nrf1	0.027618	0.000000	0.103328	0.384192	0.189892	0.162856	0.000000	0.000000
Camkv	Sox5	0.027618	0.000000	0.103328	0.384192	0.189892	0.162856	-1.000000	0.000000
Gspt1	Hivep2	0.027618	0.000000	0.103327	0.384192	0.189892	0.162855	1.000000	0.000000
Rbm18	Rora	0.027618	0.000000	0.103327	0.384192	0.189891	0.162855	-1.000000	0.000000
Adgrb2	Ebf1	0.027618	0.000000	0.103327	0.384192	0.189891	0.162854	1.000000	0.000000
Git1	Zfp526	0.027618	0.000000	0.103326	0.384192	0.189889	0.162854	1.000000	0.000000
Ube2ql1	Plagl2	0.027618	0.000000	0.103326	0.384192	0.189889	0.162853	1.000000	0.000000
Cntn2	Nfia	0.027618	0.000000	0.103325	0.384192	0.189889	0.162853	1.000000	0.000000
Abhd14b	Zfp513	0.027618	0.000000	0.103325	0.384192	0.189889	0.162852	-1.000000	0.000000
Rab3a	Irf3	0.027618	0.000000	0.103325	0.384192	0.189888	0.162852	-1.000000	0.000000
Arhgap18	Zbtb12	0.027618	0.000000	0.103324	0.384192	0.189888	0.162851	1.000000	0.000000
Slf1	Rfx4	0.027618	0.000000	0.103324	0.384192	0.189888	0.162851	-1.000000	0.000000
Syngr1	Hdx	0.027618	1.000000	0.103327	0.384208	0.189894	0.162857	1.000000	0.000000
Dlx1	Zfp661	0.027618	0.000000	0.103327	0.384208	0.189894	0.162856	1.000000	0.000000
Lrrc8b	Zfp592	0.027618	0.000000	0.103326	0.384208	0.189894	0.162856	-1.000000	0.000000
Ahi1	Pbx1	0.027618	0.000000	0.103326	0.384208	0.189894	0.162855	1.000000	0.000000
Dclk2	Zfp2	0.027618	0.000000	0.103326	0.384208	0.189893	0.162855	1.000000	0.000000
Gad2	Hmx1	0.027618	0.000000	0.103325	0.384208	0.189893	0.162854	-1.000000	0.000000
Cers2	Zfp280d	0.027618	0.000000	0.103325	0.384208	0.189893	0.162853	-1.000000	0.000000
Gm26881	Zbtb14	0.027618	0.000000	0.103324	0.384208	0.189892	0.162853	-1.000000	0.000000
Tmem132c	Neurod2	0.027618	0.000000	0.103324	0.384208	0.189892	0.162852	1.000000	0.000000
Insig1	Pparg	0.027618	0.000000	0.103324	0.384208	0.189891	0.162852	-1.000000	0.000000
Rpl38	Lmo2	0.027618	0.000000	0.103323	0.384208	0.189890	0.162851	1.000000	0.000000
Igfbp4	Bach2	0.027618	0.000000	0.103323	0.384208	0.189890	0.162851	1.000000	0.000000
Cadm1	Ascl1	0.027618	0.000000	0.103322	0.384208	0.189890	0.162850	-1.000000	0.000000
Zfand5	Trp73	0.027618	0.000000	0.103322	0.384208	0.189890	0.162850	1.000000	0.000000
Chn1	Hic2	0.027618	0.000000	0.103321	0.384208	0.189889	0.162849	1.000000	0.000000
Isoc1	Bcl6b	0.027618	0.000000	0.103321	0.384208	0.189889	0.162849	-2.000000	0.000000
Gstz1	Msx1	0.027618	0.000000	0.103321	0.384208	0.189886	0.162848	1.000000	0.000000
Nrp1	Foxm1	0.027618	0.000000	0.103320	0.384208	0.189886	0.162848	1.000000	0.000000
Rhcg	Smad4	0.027618	0.000000	0.103320	0.384208	0.189886	0.162847	1.000000	0.000000
Crlf2	Zfp91	0.027618	0.000000	0.103319	0.384208	0.189886	0.162847	1.000000	0.000000
Lpp	E2f2	0.027618	0.000000	0.103319	0.384208	0.189886	0.162846	-1.000000	0.000000
Tmem55b	Zfp592	0.027618	0.000000	0.103318	0.384208	0.189886	0.162846	1.000000	0.000000
Mplkip	Tal1	0.027618	0.000000	0.103318	0.384208	0.189885	0.162845	-1.000000	0.000000
Foxj2	Zfp775	0.027618	0.000000	0.103318	0.384208	0.189885	0.162844	1.000000	0.000000
Commd9	Rora	0.027618	0.000000	0.103317	0.384208	0.189885	0.162844	1.000000	0.000000
Cnot6	Nf1	0.027618	0.000000	0.103317	0.384208	0.189885	0.162843	1.000000	0.000000
Ppp1cc	Zfp426	0.027618	0.000000	0.103316	0.384208	0.189884	0.162843	1.000000	0.000000
Rmnd5b	Zfp414	0.027618	0.000000	0.103316	0.384208	0.189884	0.162842	1.000000	0.000000
Magohb	Klf16	0.027618	0.000000	0.103315	0.384208	0.189882	0.162842	1.000000	0.000000
Pfdn5	Zfp112	0.027618	0.000000	0.103315	0.384208	0.189882	0.162841	-1.000000	0.000000
Ss18	Nr2f2	0.027618	0.000000	0.103315	0.384208	0.189882	0.162841	-1.000000	0.000000
Rhob	Egr1	0.027618	0.000000	0.103314	0.384208	0.189882	0.162840	-1.000000	0.000000
Atp6ap2	Foxf1	0.027618	0.000000	0.103314	0.384208	0.189881	0.162840	-1.000000	0.000000
Actr3b	Zfp526	0.027618	0.000000	0.103313	0.384208	0.189881	0.162839	1.000000	0.000000
Leng8	Zbtb20	0.027618	0.000000	0.103313	0.384208	0.189880	0.162839	1.000000	0.000000
Fam50a	Klf7	0.027618	0.000000	0.103312	0.384208	0.189880	0.162838	1.000000	0.000000
Gprc5b	Jun	0.027618	0.000000	0.103312	0.384208	0.189879	0.162838	1.000000	0.000000
Dleu7	Zfp322a	0.027618	0.000000	0.103312	0.384208	0.189879	0.162837	1.000000	0.000000
Tspan6	Bhlhe40	0.027618	0.000000	0.103311	0.384208	0.189878	0.162837	1.000000	0.000000
Dusp11	Mycn	0.027618	0.000000	0.103311	0.384208	0.189878	0.162836	-1.000000	0.000000
Csnk1g1	Runx1	0.027618	0.000000	0.103310	0.384208	0.189878	0.162835	-1.000000	0.000000
Golga4	Nhlh1	0.027618	0.000000	0.103310	0.384208	0.189878	0.162835	-1.000000	0.000000
Ephb1	Dmrta2	0.027618	0.000000	0.103309	0.384208	0.189877	0.162834	1.000000	0.000000
Snrpd3	Rfx1	0.027618	0.000000	0.103309	0.384208	0.189875	0.162834	1.000000	0.000000
1700012C14Rik	Ar	0.027618	0.000000	0.103309	0.384208	0.189875	0.162833	1.000000	0.000000
Ntm	Egr4	0.027618	0.000000	0.103308	0.384208	0.189875	0.162833	-1.000000	0.000000
Hnrnpf	Bcl6b	0.027618	0.000000	0.103308	0.384208	0.189875	0.162832	-1.000000	0.000000
Zmiz2	Nr3c1	0.027618	0.000000	0.103307	0.384208	0.189875	0.162832	1.000000	0.000000
Ctsa	Sox7	0.027618	0.000000	0.103307	0.384208	0.189875	0.162831	1.000000	0.000000
1110051M20Rik	Rorb	0.027618	1.000000	0.103311	0.384223	0.189882	0.162837	1.000000	0.000000
Mlf2	Olig2	0.027618	0.000000	0.103310	0.384223	0.189881	0.162837	1.000000	0.000000
Bcl2	Klf6	0.027618	0.000000	0.103310	0.384223	0.189881	0.162836	-1.000000	0.000000
1700010I14Rik	Zfp574	0.027618	0.000000	0.103309	0.384223	0.189881	0.162836	1.000000	0.000000
Csrnp1	Mitf	0.027618	0.000000	0.103309	0.384223	0.189880	0.162835	1.000000	0.000000
Svbp	Zbtb3	0.027618	0.000000	0.103308	0.384223	0.189880	0.162835	-1.000000	0.000000
Dpcd	Zfp410	0.027618	0.000000	0.103308	0.384223	0.189880	0.162834	-1.000000	0.000000
Hsd17b10	Alx1	0.027618	0.000000	0.103308	0.384223	0.189879	0.162834	-1.000000	0.000000
Gpihbp1	Foxp1	0.027618	0.000000	0.103307	0.384223	0.189879	0.162833	1.000000	0.000000
Unc50	Klf1	0.027618	0.000000	0.103307	0.384223	0.189878	0.162832	1.000000	0.000000
Ppp1cb	Sox17	0.027618	0.000000	0.103306	0.384223	0.189878	0.162832	-1.000000	0.000000
Ptbp2	Tef	0.027618	0.000000	0.103306	0.384223	0.189877	0.162831	-1.000000	0.000000
4932422M17Rik	Etv3	0.027618	0.000000	0.103305	0.384223	0.189876	0.162831	-1.000000	0.000000
Amdhd2	Sox8	0.027618	0.000000	0.103305	0.384223	0.189876	0.162830	1.000000	0.000000
Zfp710	Nfe2l2	0.027618	0.000000	0.103305	0.384223	0.189876	0.162830	1.000000	0.000000
Vamp5	Sp6	0.027618	0.000000	0.103304	0.384223	0.189874	0.162829	1.000000	0.000000
Gm26604	Zik1	0.027618	0.000000	0.103304	0.384223	0.189874	0.162829	-1.000000	0.000000
Galnt7	Zkscan1	0.027618	0.000000	0.103303	0.384223	0.189874	0.162828	1.000000	0.000000
Dnajc1	Isl2	0.027618	0.000000	0.103303	0.384223	0.189874	0.162828	-1.000000	0.000000
Zmiz1	Zscan2	0.027618	0.000000	0.103303	0.384223	0.189874	0.162827	0.000000	0.000000
Syce2	Gsx1	0.027618	0.000000	0.103302	0.384223	0.189874	0.162827	1.000000	0.000000
Srxn1	Zfp335	0.027618	0.000000	0.103302	0.384223	0.189873	0.162826	1.000000	0.000000
Nol7	Hmga2	0.027618	0.000000	0.103301	0.384223	0.189873	0.162826	-2.000000	0.000000
Ccdc107	Zfp35	0.027618	0.000000	0.103301	0.384223	0.189872	0.162825	-1.000000	0.000000
Rbm3	Zfp37	0.027618	0.000000	0.103300	0.384223	0.189872	0.162825	1.000000	0.000000
Sostdc1	Nkx6-2	0.027618	0.000000	0.103300	0.384223	0.189870	0.162824	-1.000000	0.000000
Foxs1	Stat5a	0.027618	0.000000	0.103300	0.384223	0.189870	0.162823	1.000000	0.000000
Dip2c	Prdm1	0.027618	0.000000	0.103299	0.384223	0.189870	0.162823	1.000000	0.000000
Zfr2	Otx2	0.027618	0.000000	0.103299	0.384223	0.189870	0.162822	-1.000000	0.000000
Tle3	Zfp784	0.027618	0.000000	0.103298	0.384223	0.189869	0.162822	-1.000000	0.000000
Tor1aip2	Klf16	0.027618	0.000000	0.103298	0.384223	0.189869	0.162821	-1.000000	0.000000
Arnt2	Ar	0.027618	0.000000	0.103297	0.384223	0.189869	0.162821	-1.000000	0.000000
Synpr	Pou5f1	0.027618	0.000000	0.103297	0.384223	0.189868	0.162820	1.000000	0.000000
Lmo7	Zbtb18	0.027618	0.000000	0.103297	0.384223	0.189867	0.162820	-1.000000	0.000000
Tbl3	Smad6	0.027618	0.000000	0.103296	0.384223	0.189867	0.162819	1.000000	0.000000
Sh3bp4	Zfp592	0.027618	0.000000	0.103296	0.384223	0.189867	0.162819	-1.000000	0.000000
Slco5a1	Zfp532	0.027618	0.000000	0.103295	0.384223	0.189867	0.162818	-1.000000	0.000000
Arf5	Sox4	0.027618	0.000000	0.103295	0.384223	0.189864	0.162818	0.000000	0.000000
Ctps2	Runx3	0.027618	0.000000	0.103294	0.384223	0.189864	0.162817	1.000000	0.000000
Cbx8	Scrt1	0.027618	0.000000	0.103294	0.384223	0.189864	0.162817	1.000000	0.000000
Tmsb15b1	Zscan12	0.027618	0.000000	0.103294	0.384223	0.189864	0.162816	-1.000000	0.000000
Usf2	Pou3f3	0.027618	0.000000	0.103293	0.384223	0.189864	0.162816	1.000000	0.000000
Rhob	Zfp775	0.027618	0.000000	0.103293	0.384223	0.189864	0.162815	1.000000	0.000000
Nrp1	Klf13	0.027618	0.000000	0.103292	0.384223	0.189863	0.162814	1.000000	0.000000
Rpgrip1	Zfp131	0.027618	0.000000	0.103292	0.384223	0.189863	0.162814	1.000000	0.000000
Scrt1	Pou5f1	0.027618	0.000000	0.103291	0.384223	0.189863	0.162813	-1.000000	0.000000
Ubr3	Esrrg	0.027618	0.000000	0.103291	0.384223	0.189861	0.162813	-1.000000	0.000000
Foxp1	Esrra	0.027618	0.000000	0.103291	0.384223	0.189861	0.162812	-2.000000	0.000000
Oxa1l	Sh2d1a	0.027618	0.000000	0.103290	0.384223	0.189861	0.162812	-1.000000	0.000000
Ddx52	Pou4f2	0.027618	0.000000	0.103290	0.384223	0.189861	0.162811	1.000000	0.000000
Ncoa2	Sall3	0.027618	0.000000	0.103289	0.384223	0.189860	0.162811	1.000000	0.000000
Selplg	Zbtb3	0.027618	0.000000	0.103289	0.384223	0.189860	0.162810	1.000000	0.000000
Smg7	Zfp74	0.027618	0.000000	0.103288	0.384223	0.189860	0.162810	-1.000000	0.000000
Nol6	Egr4	0.027618	0.000000	0.103288	0.384223	0.189859	0.162809	1.000000	0.000000
Ndufaf3	Crem	0.027618	0.000000	0.103288	0.384223	0.189858	0.162809	1.000000	0.000000
Stub1	Ap4m1	0.027618	0.000000	0.103287	0.384223	0.189858	0.162808	0.000000	0.000000
Lipg	Zfp382	0.027618	0.000000	0.103287	0.384223	0.189858	0.162808	-1.000000	0.000000
Grik5	Elk3	0.027618	0.000000	0.103286	0.384223	0.189857	0.162807	-1.000000	0.000000
Chn2	Irf3	0.027618	0.000000	0.103286	0.384223	0.189857	0.162807	1.000000	0.000000
Samd14	Insm2	0.027618	0.000000	0.103285	0.384223	0.189857	0.162806	-1.000000	0.000000
Dusp26	Cdc5l	0.027618	0.000000	0.103285	0.384223	0.189854	0.162805	-1.000000	0.000000
Gaa	Zfp35	0.027618	0.000000	0.103285	0.384223	0.189854	0.162805	-1.000000	0.000000
F13a1	Klf1	0.027618	0.000000	0.103284	0.384223	0.189854	0.162804	1.000000	0.000000
Snrk	Nfkb2	0.027618	0.000000	0.103284	0.384223	0.189854	0.162804	-1.000000	0.000000
Syngap1	Thap11	0.027618	0.000000	0.103283	0.384223	0.189854	0.162803	-1.000000	0.000000
Tubb5	Nr4a2	0.027618	0.000000	0.103283	0.384223	0.189854	0.162803	-1.000000	0.000000
Ddx5	Foxg1	0.027618	0.000000	0.103283	0.384223	0.189852	0.162802	1.000000	0.000000
Zmiz1	Dmrta1	0.027618	0.000000	0.103282	0.384223	0.189852	0.162802	-1.000000	0.000000
Lrrc4c	Zbtb7a	0.027618	0.000000	0.103282	0.384223	0.189852	0.162801	-1.000000	0.000000
Dag1	Tbx21	0.027618	0.000000	0.103281	0.384223	0.189852	0.162801	1.000000	0.000000
Igf2r	Nrf1	0.027618	0.000000	0.103281	0.384223	0.189851	0.162800	-1.000000	0.000000
Ppm1m	Ahr	0.027618	0.000000	0.103280	0.384223	0.189851	0.162800	-1.000000	0.000000
Fxyd6	Tbr1	0.027618	0.000000	0.103280	0.384223	0.189849	0.162799	-1.000000	0.000000
Stip1	Emx2	0.027618	0.000000	0.103280	0.384223	0.189849	0.162799	-1.000000	0.000000
Foxp1	Fosl2	0.027618	0.000000	0.103279	0.384223	0.189849	0.162798	-1.000000	0.000000
Acvr1b	Zfp768	0.027618	0.000000	0.103279	0.384223	0.189849	0.162798	-1.000000	0.000000
Zfr2	Zfp689	0.027618	0.000000	0.103278	0.384223	0.189849	0.162797	-1.000000	0.000000
E2f4	Egr3	0.027618	0.000000	0.103278	0.384223	0.189849	0.162797	1.000000	0.000000
Dnajb4	Zbtb33	0.027618	0.000000	0.103277	0.384223	0.189848	0.162796	1.000000	0.000000
Trappc4	Zfp768	0.027618	0.000000	0.103277	0.384223	0.189848	0.162795	1.000000	0.000000
Nckap5	Zbtb14	0.027618	0.000000	0.103277	0.384223	0.189848	0.162795	-1.000000	0.000000
Zfand5	Nfia	0.027618	0.000000	0.103276	0.384223	0.189847	0.162794	-1.000000	0.000000
Pfn2	Meis3	0.027618	0.000000	0.103276	0.384223	0.189847	0.162794	1.000000	0.000000
2010320M18Rik	Tfap2b	0.027618	0.000000	0.103275	0.384223	0.189845	0.162793	1.000000	0.000000
Ntm	Jun	0.027618	0.000000	0.103275	0.384223	0.189845	0.162793	-1.000000	0.000000
Sgce	Irf2	0.027618	0.000000	0.103274	0.384223	0.189845	0.162792	1.000000	0.000000
Tsnax	Zfp516	0.027618	0.000000	0.103274	0.384223	0.189845	0.162792	1.000000	0.000000
Cul3	Zbtb24	0.027618	0.000000	0.103274	0.384223	0.189845	0.162791	1.000000	0.000000
Bpgm	Irf3	0.027618	0.000000	0.103273	0.384223	0.189843	0.162791	1.000000	0.000000
Prex2	Foxk1	0.027618	0.000000	0.103273	0.384223	0.189843	0.162790	0.000000	0.000000
Mapk10	Egr2	0.027618	0.000000	0.103272	0.384223	0.189843	0.162790	1.000000	0.000000
Chd3os	Dlx5	0.027618	0.000000	0.103272	0.384223	0.189842	0.162789	1.000000	0.000000
H2-Ke6	Elf5	0.027618	0.000000	0.103271	0.384223	0.189842	0.162789	-1.000000	0.000000
Acot1	Sox8	0.027618	0.000000	0.103271	0.384223	0.189842	0.162788	-1.000000	0.000000
Rpl28	Lhx5	0.027618	0.000000	0.103271	0.384223	0.189842	0.162788	-1.000000	0.000000
Camk2n1	Dbx2	0.027618	0.000000	0.103270	0.384223	0.189841	0.162787	-1.000000	0.000000
Cnot11	Id2	0.027618	0.000000	0.103270	0.384223	0.189841	0.162786	1.000000	0.000000
Arcn1	Sox12	0.027618	0.000000	0.103269	0.384223	0.189839	0.162786	1.000000	0.000000
Spryd7	Zfp128	0.027618	0.000000	0.103269	0.384223	0.189839	0.162785	1.000000	0.000000
Rgs17	Pitx2	0.027618	0.000000	0.103268	0.384223	0.189839	0.162785	-1.000000	0.000000
Mapt	Klf6	0.027618	0.000000	0.103268	0.384223	0.189839	0.162784	-1.000000	0.000000
Ehd1	Irf4	0.027618	0.000000	0.103268	0.384223	0.189838	0.162784	-1.000000	0.000000
Ccdc61	Zbtb20	0.027618	0.000000	0.103267	0.384223	0.189837	0.162783	1.000000	0.000000
Efemp2	Myb	0.027618	0.000000	0.103267	0.384223	0.189837	0.162783	-1.000000	0.000000
Pianp	Smad3	0.027618	0.000000	0.103266	0.384223	0.189837	0.162782	1.000000	0.000000
Bax	Zkscan14	0.027618	0.000000	0.103266	0.384223	0.189835	0.162782	1.000000	0.000000
Myl12b	Egr1	0.027618	0.000000	0.103266	0.384223	0.189835	0.162781	1.000000	0.000000
Acbd5	Peg3	0.027618	0.000000	0.103265	0.384223	0.189835	0.162781	1.000000	0.000000
Zcrb1	Fxr1	0.027618	0.000000	0.103265	0.384223	0.189835	0.162780	1.000000	0.000000
Cd82	Crem	0.027618	0.000000	0.103264	0.384223	0.189834	0.162780	1.000000	0.000000
Pnmal2	Irx5	0.027618	0.000000	0.103264	0.384223	0.189834	0.162779	-1.000000	0.000000
Sptbn1	Ar	0.027618	0.000000	0.103263	0.384223	0.189834	0.162779	1.000000	0.000000
Sox11	Hoxb13	0.027618	0.000000	0.103263	0.384223	0.189833	0.162778	1.000000	0.000000
Cacng8	Ybx1	0.027618	0.000000	0.103263	0.384223	0.189833	0.162777	1.000000	0.000000
Trim41	Foxj2	0.027618	0.000000	0.103262	0.384223	0.189832	0.162777	-1.000000	0.000000
Tbc1d24	Ahr	0.027618	0.000000	0.103262	0.384223	0.189832	0.162776	-1.000000	0.000000
Tsen2	Zfp131	0.027618	0.000000	0.103261	0.384223	0.189832	0.162776	1.000000	0.000000
Svop	Cdc5l	0.027618	0.000000	0.103261	0.384223	0.189831	0.162775	-1.000000	0.000000
Lrp1	Sp1	0.027618	0.000000	0.103260	0.384223	0.189831	0.162775	-1.000000	0.000000
Wdr44	Nr3c1	0.027618	0.000000	0.103260	0.384223	0.189831	0.162774	1.000000	0.000000
Gm11266	Tbx2	0.027618	0.000000	0.103260	0.384223	0.189830	0.162774	1.000000	0.000000
Rgs17	Creb3l2	0.027618	0.000000	0.103259	0.384223	0.189836	0.162773	-1.000000	0.000000
Dlgap3	Nfyc	0.027618	0.000000	0.103259	0.384223	0.189836	0.162773	-1.000000	0.000000
Ptprn	Zfp768	0.027618	1.000000	0.103262	0.384238	0.189836	0.162779	5.000000	0.000000
Spry4	Fos	0.027618	0.000000	0.103262	0.384238	0.189836	0.162778	-1.000000	0.000000
Hist1h1e	Jun	0.027618	0.000000	0.103262	0.384238	0.189836	0.162778	-1.000000	0.000000
Fxr2	Zfp287	0.027618	0.000000	0.103261	0.384238	0.189836	0.162777	1.000000	0.000000
Svbp	Zkscan14	0.027618	0.000000	0.103261	0.384238	0.189834	0.162777	1.000000	0.000000
Tnik	Foxj3	0.027618	0.000000	0.103260	0.384238	0.189834	0.162776	1.000000	0.000000
Ilvbl	Cebpb	0.027618	0.000000	0.103260	0.384238	0.189834	0.162776	1.000000	0.000000
Srl	Lhx8	0.027618	0.000000	0.103259	0.384238	0.189834	0.162775	1.000000	0.000000
Clu	Zfp628	0.027618	0.000000	0.103259	0.384238	0.189834	0.162774	1.000000	0.000000
Nudt19	Zfp319	0.027618	0.000000	0.103259	0.384238	0.189832	0.162774	-1.000000	0.000000
Dlx1	Aebp2	0.027618	0.000000	0.103258	0.384238	0.189832	0.162773	-1.000000	0.000000
Tox3	Zfp932	0.027618	0.000000	0.103258	0.384238	0.189832	0.162773	1.000000	0.000000
Aip	Gli2	0.027618	0.000000	0.103257	0.384238	0.189832	0.162772	-1.000000	0.000000
Ska2	Ptf1a	0.027618	0.000000	0.103257	0.384238	0.189831	0.162772	-1.000000	0.000000
Atxn7	Dbx2	0.027618	0.000000	0.103256	0.384238	0.189831	0.162771	1.000000	0.000000
Trp53	Smad6	0.027618	0.000000	0.103256	0.384238	0.189831	0.162771	-1.000000	0.000000
Osmr	Nfatc1	0.027618	0.000000	0.103256	0.384238	0.189829	0.162770	-1.000000	0.000000
Celf2	Ddit3	0.027618	0.000000	0.103255	0.384238	0.189829	0.162770	1.000000	0.000000
Ccdc96	Rest	0.027618	0.000000	0.103255	0.384238	0.189829	0.162769	-1.000000	0.000000
C330011M18Rik	Zfp148	0.027618	0.000000	0.103254	0.384238	0.189829	0.162769	1.000000	0.000000
4430402I18Rik	Tbx15	0.027618	0.000000	0.103254	0.384238	0.189827	0.162768	1.000000	0.000000
Fosl2	Smad4	0.027618	0.000000	0.103253	0.384238	0.189827	0.162768	-1.000000	0.000000
Npas4	Zfp148	0.027618	0.000000	0.103253	0.384238	0.189827	0.162767	-1.000000	0.000000
Rnasel	Zfp128	0.027618	0.000000	0.103253	0.384238	0.189827	0.162767	1.000000	0.000000
Ttyh1	Zfp775	0.027618	0.000000	0.103252	0.384238	0.189827	0.162766	-1.000000	0.000000
Gm9885	Tbp	0.027618	0.000000	0.103252	0.384238	0.189826	0.162765	1.000000	0.000000
Ccdc85b	Zfp667	0.027618	0.000000	0.103251	0.384238	0.189825	0.162765	1.000000	0.000000
Hsp90aa1	Foxj3	0.027618	0.000000	0.103251	0.384238	0.189825	0.162764	1.000000	0.000000
Tagln3	Homez	0.027618	0.000000	0.103250	0.384238	0.189825	0.162764	-1.000000	0.000000
Zbtb43	Usf2	0.027618	0.000000	0.103250	0.384238	0.189824	0.162763	-1.000000	0.000000
Tmem132b	Crem	0.027618	0.000000	0.103250	0.384238	0.189823	0.162763	1.000000	0.000000
Lnp	Zfp641	0.027618	0.000000	0.103249	0.384238	0.189823	0.162762	1.000000	0.000000
Ehmt2	Neurog2	0.027618	0.000000	0.103249	0.384238	0.189823	0.162762	-1.000000	0.000000
Nfil3	Rarg	0.027618	0.000000	0.103248	0.384238	0.189823	0.162761	1.000000	0.000000
Unc119	Nr3c1	0.027618	0.000000	0.103248	0.384238	0.189821	0.162761	1.000000	0.000000
Tmem198	Neurog1	0.027618	0.000000	0.103248	0.384238	0.189821	0.162760	1.000000	0.000000
Pus3	Rel	0.027618	0.000000	0.103247	0.384238	0.189821	0.162760	1.000000	0.000000
Syn2	Tcf4	0.027618	0.000000	0.103247	0.384238	0.189821	0.162759	1.000000	0.000000
Aen	Smad4	0.027618	0.000000	0.103246	0.384238	0.189819	0.162759	1.000000	0.000000
Rab2a	Esrra	0.027618	0.000000	0.103246	0.384238	0.189819	0.162758	1.000000	0.000000
Tgfb2	Zfp579	0.027618	0.000000	0.103245	0.384238	0.189819	0.162758	1.000000	0.000000
Eif3g	Esrra	0.027618	0.000000	0.103245	0.384238	0.189819	0.162757	-1.000000	0.000000
Klc2	Nr2c2	0.027618	0.000000	0.103245	0.384238	0.189818	0.162757	-1.000000	0.000000
Insig1	Tcf4	0.027618	0.000000	0.103244	0.384238	0.189818	0.162756	-1.000000	0.000000
Thtpa	Zfp128	0.027618	0.000000	0.103244	0.384238	0.189818	0.162755	-1.000000	0.000000
Trib2	Maf	0.027618	0.000000	0.103243	0.384238	0.189817	0.162755	1.000000	0.000000
Gamt	E2f7	0.027618	0.000000	0.103243	0.384238	0.189817	0.162754	1.000000	0.000000
Dusp1	Phox2a	0.027618	0.000000	0.103242	0.384238	0.189817	0.162754	1.000000	0.000000
Tango2	Zfp784	0.027618	0.000000	0.103242	0.384238	0.189815	0.162753	-1.000000	0.000000
Mark3	Cebpb	0.027618	0.000000	0.103242	0.384238	0.189815	0.162753	-1.000000	0.000000
Lrrc8d	Ptf1a	0.027618	0.000000	0.103241	0.384238	0.189815	0.162752	1.000000	0.000000
Tmeff1	Nr2f1	0.027618	0.000000	0.103241	0.384238	0.189815	0.162752	-1.000000	0.000000
Lmcd1	Zfp526	0.027618	0.000000	0.103240	0.384238	0.189815	0.162751	-1.000000	0.000000
Rnaseh2a	Klf16	0.027618	0.000000	0.103240	0.384238	0.189812	0.162751	-1.000000	0.000000
Ubb	Plagl1	0.027618	0.000000	0.103239	0.384238	0.189812	0.162750	1.000000	0.000000
Nfat5	Zfp629	0.027618	0.000000	0.103239	0.384238	0.189812	0.162750	1.000000	0.000000
St3gal2	Rfx2	0.027618	0.000000	0.103239	0.384238	0.189812	0.162749	-1.000000	0.000000
Rhno1	Smad5	0.027618	0.000000	0.103238	0.384238	0.189812	0.162749	-1.000000	0.000000
Fasn	Zic3	0.027618	0.000000	0.103238	0.384238	0.189810	0.162748	-1.000000	0.000000
6720427I07Rik	Jdp2	0.027618	0.000000	0.103237	0.384238	0.189810	0.162748	1.000000	0.000000
Cep63	Lhx6	0.027618	0.000000	0.103237	0.384238	0.189810	0.162747	1.000000	0.000000
Lipg	Zfp92	0.027618	0.000000	0.103236	0.384238	0.189810	0.162746	-1.000000	0.000000
Nr2f2	Nfia	0.027618	0.000000	0.103236	0.384238	0.189810	0.162746	1.000000	0.000000
Zeb2	Isl1	0.027618	0.000000	0.103236	0.384238	0.189810	0.162745	-1.000000	0.000000
St3gal5	Foxo3	0.027618	0.000000	0.103235	0.384238	0.189808	0.162745	-1.000000	0.000000
Trim67	Zfp260	0.027618	0.000000	0.103235	0.384238	0.189808	0.162744	-1.000000	0.000000
Cpa2	Tead3	0.027618	0.000000	0.103234	0.384238	0.189808	0.162744	-1.000000	0.000000
Basp1	Zfp354a	0.027618	0.000000	0.103234	0.384238	0.189808	0.162743	-1.000000	0.000000
Gm29260	Sox21	0.027618	0.000000	0.103233	0.384238	0.189808	0.162743	1.000000	0.000000
Ppm1g	Hoxc9	0.027618	0.000000	0.103233	0.384238	0.189807	0.162742	1.000000	0.000000
Rbp1	Nono	0.027618	0.000000	0.103233	0.384238	0.189807	0.162742	-1.000000	0.000000
Vangl1	Lbx1	0.027618	0.000000	0.103232	0.384238	0.189805	0.162741	1.000000	0.000000
Dlx1	Cux1	0.027618	0.000000	0.103232	0.384238	0.189805	0.162741	-1.000000	0.000000
Tcf25	Mef2d	0.027618	0.000000	0.103231	0.384238	0.189805	0.162740	1.000000	0.000000
Scrg1	Nr5a2	0.027618	0.000000	0.103231	0.384238	0.189805	0.162740	-1.000000	0.000000
Sytl1	Sp7	0.027618	0.000000	0.103231	0.384238	0.189804	0.162739	1.000000	0.000000
Acot1	Foxn4	0.027618	0.000000	0.103230	0.384238	0.189804	0.162739	-1.000000	0.000000
Mxi1	Trp53	0.027618	0.000000	0.103230	0.384238	0.189804	0.162738	-1.000000	0.000000
Sirt4	Zfp410	0.027618	0.000000	0.103229	0.384238	0.189803	0.162737	1.000000	0.000000
Bpgm	Zfp553	0.027618	0.000000	0.103229	0.384238	0.189803	0.162737	1.000000	0.000000
Tob2	Gsx1	0.027618	1.000000	0.103232	0.384254	0.189811	0.162743	1.000000	0.000000
Nipsnap3b	Gsx1	0.027618	0.000000	0.103232	0.384254	0.189810	0.162742	0.000000	0.000000
Spty2d1	Ptf1a	0.027618	0.000000	0.103232	0.384254	0.189809	0.162742	1.000000	0.000000
Tpt1	Zfpm1	0.027618	0.000000	0.103231	0.384254	0.189809	0.162741	-1.000000	0.000000
2700033N17Rik	Myb	0.027618	0.000000	0.103231	0.384254	0.189809	0.162741	-1.000000	0.000000
4932422M17Rik	Ahr	0.027618	0.000000	0.103230	0.384254	0.189808	0.162740	1.000000	0.000000
Rpl22l1	Hif1a	0.027618	0.000000	0.103230	0.384254	0.189808	0.162740	-1.000000	0.000000
Gm10282	Gli3	0.027618	0.000000	0.103230	0.384254	0.189807	0.162739	1.000000	0.000000
Gstm1	Nkx6-2	0.027618	0.000000	0.103229	0.384254	0.189807	0.162739	1.000000	0.000000
Prdm8	Gli1	0.027618	0.000000	0.103229	0.384254	0.189806	0.162738	1.000000	0.000000
Rpgrip1	Gli1	0.027618	0.000000	0.103228	0.384254	0.189806	0.162738	-1.000000	0.000000
Tulp4	Zfp422	0.027618	0.000000	0.103228	0.384254	0.189805	0.162737	1.000000	0.000000
Hspa5	Zic3	0.027618	0.000000	0.103227	0.384254	0.189805	0.162737	1.000000	0.000000
Cdc42se1	Egr4	0.027618	0.000000	0.103227	0.384254	0.189805	0.162736	1.000000	0.000000
Nop58	Pax4	0.027618	0.000000	0.103227	0.384254	0.189804	0.162736	1.000000	0.000000
Rev3l	Bcl6b	0.027618	0.000000	0.103226	0.384254	0.189804	0.162735	1.000000	0.000000
Jam3	Arid5b	0.027618	0.000000	0.103226	0.384254	0.189802	0.162734	1.000000	0.000000
Myef2	Osr2	0.027618	0.000000	0.103225	0.384254	0.189802	0.162734	1.000000	0.000000
Bnip3	Fosl2	0.027618	0.000000	0.103225	0.384254	0.189802	0.162733	1.000000	0.000000
Unc13a	Zfp775	0.027618	0.000000	0.103224	0.384254	0.189802	0.162733	1.000000	0.000000
Neurod1	Zfp39	0.027618	0.000000	0.103224	0.384254	0.189801	0.162732	-1.000000	0.000000
Ank2	Max	0.027618	0.000000	0.103224	0.384254	0.189801	0.162732	-1.000000	0.000000
Mllt11	Atf3	0.027618	0.000000	0.103223	0.384254	0.189800	0.162731	-1.000000	0.000000
Timm10	Mef2c	0.027618	0.000000	0.103223	0.384254	0.189800	0.162731	1.000000	0.000000
Mafb	Zfp800	0.027618	0.000000	0.103222	0.384254	0.189800	0.162730	-1.000000	0.000000
Camk2n2	Isl2	0.027618	0.000000	0.103222	0.384254	0.189799	0.162730	1.000000	0.000000
C330007P06Rik	Scrt1	0.027618	0.000000	0.103221	0.384254	0.189799	0.162729	-1.000000	0.000000
Eomes	Foxo3	0.027618	0.000000	0.103221	0.384254	0.189799	0.162729	1.000000	0.000000
Egln2	Fli1	0.027618	0.000000	0.103221	0.384254	0.189798	0.162728	-1.000000	0.000000
Epb41l4a	Jund	0.027618	0.000000	0.103220	0.384254	0.189798	0.162728	1.000000	0.000000
Scg5	Zfp105	0.027618	0.000000	0.103220	0.384254	0.189798	0.162727	-1.000000	0.000000
Gm26801	Cdc5l	0.027618	0.000000	0.103219	0.384254	0.189797	0.162727	-1.000000	0.000000
H2-Ke6	Hdx	0.027618	0.000000	0.103219	0.384254	0.189796	0.162726	1.000000	0.000000
Cops7b	Zbtb7b	0.027618	0.000000	0.103218	0.384254	0.189796	0.162726	-1.000000	0.000000
Chn2	Plag1	0.027618	0.000000	0.103218	0.384254	0.189795	0.162725	-1.000000	0.000000
Dyrk1b	Ddit3	0.027618	0.000000	0.103218	0.384254	0.189795	0.162724	1.000000	0.000000
Stip1	Hif1a	0.027618	0.000000	0.103217	0.384254	0.189795	0.162724	1.000000	0.000000
Smc2	Arnt	0.027618	0.000000	0.103217	0.384254	0.189794	0.162723	1.000000	0.000000
Tmem259	Esrrg	0.027618	0.000000	0.103216	0.384254	0.189794	0.162723	-1.000000	0.000000
Cers2	Atf6	0.027618	0.000000	0.103216	0.384254	0.189793	0.162722	1.000000	0.000000
mt-Co2	Pou4f1	0.027618	0.000000	0.103216	0.384254	0.189793	0.162722	1.000000	0.000000
Zscan18	Etv4	0.027618	0.000000	0.103215	0.384254	0.189792	0.162721	1.000000	0.000000
Gabarapl2	Nr5a2	0.027618	0.000000	0.103215	0.384254	0.189792	0.162721	-1.000000	0.000000
Neurod2	Sox13	0.027618	0.000000	0.103214	0.384254	0.189792	0.162720	1.000000	0.000000
Vps35	Zscan2	0.027618	0.000000	0.103214	0.384254	0.189791	0.162720	-1.000000	0.000000
Alyref	Smad1	0.027618	0.000000	0.103213	0.384254	0.189790	0.162719	1.000000	0.000000
Rab31	Klf12	0.027618	0.000000	0.103213	0.384254	0.189790	0.162719	1.000000	0.000000
Rhob	Nfe2l2	0.027618	0.000000	0.103213	0.384254	0.189790	0.162718	1.000000	0.000000
Mfng	Zfp691	0.027618	0.000000	0.103212	0.384254	0.189790	0.162718	-1.000000	0.000000
Nom1	Klf3	0.027618	0.000000	0.103212	0.384254	0.189789	0.162717	-1.000000	0.000000
Gdi1	Adnp2	0.027618	0.000000	0.103211	0.384254	0.189788	0.162717	1.000000	0.000000
D5Ertd579e	Ets1	0.027618	0.000000	0.103211	0.384254	0.189788	0.162716	1.000000	0.000000
Olfml3	Zfp668	0.027618	0.000000	0.103210	0.384254	0.189788	0.162715	-1.000000	0.000000
Gm29260	Nhlh2	0.027618	0.000000	0.103210	0.384254	0.189787	0.162715	-1.000000	0.000000
Spry2	Mecp2	0.027618	0.000000	0.103210	0.384254	0.189787	0.162714	-1.000000	0.000000
Actr8	Hmx1	0.027618	0.000000	0.103209	0.384254	0.189786	0.162714	1.000000	0.000000
Psmd4	Ascl1	0.027618	0.000000	0.103209	0.384254	0.189786	0.162713	-1.000000	0.000000
Syap1	Isl1	0.027618	0.000000	0.103208	0.384254	0.189785	0.162713	-1.000000	0.000000
Hspa5	Hmga2	0.027618	0.000000	0.103208	0.384254	0.189785	0.162712	1.000000	0.000000
Rhobtb3	Irf2	0.027618	0.000000	0.103207	0.384254	0.189785	0.162712	-1.000000	0.000000
Fam84a	Zfp592	0.027618	0.000000	0.103207	0.384254	0.189784	0.162711	-1.000000	0.000000
Unk	Rxrb	0.027618	0.000000	0.103207	0.384254	0.189784	0.162711	-1.000000	0.000000
Chmp1a	Srebf1	0.027618	0.000000	0.103206	0.384254	0.189783	0.162710	-1.000000	0.000000
Tmub2	Lhx8	0.027618	0.000000	0.103206	0.384254	0.189783	0.162710	1.000000	0.000000
Pias4	Myf6	0.027618	0.000000	0.103205	0.384254	0.189783	0.162709	1.000000	0.000000
Nsmce1	Zscan12	0.027618	0.000000	0.103205	0.384254	0.189782	0.162709	-1.000000	0.000000
Pias2	Nfe2l3	0.027618	0.000000	0.103204	0.384254	0.189782	0.162708	-1.000000	0.000000
Sirt7	Ikzf2	0.027618	0.000000	0.103204	0.384254	0.189782	0.162708	-1.000000	0.000000
Elac1	Sox17	0.027618	0.000000	0.103204	0.384254	0.189780	0.162707	1.000000	0.000000
Ndufs1	Sox7	0.027618	0.000000	0.103203	0.384254	0.189780	0.162706	1.000000	0.000000
Selplg	Alx3	0.027618	0.000000	0.103203	0.384254	0.189780	0.162706	1.000000	0.000000
Nfkbiz	Zeb2	0.027618	0.000000	0.103202	0.384254	0.189780	0.162705	1.000000	0.000000
Ndrg2	Glis2	0.027618	0.000000	0.103202	0.384254	0.189779	0.162705	-1.000000	0.000000
Fbxo11	Smad1	0.027618	0.000000	0.103201	0.384254	0.189779	0.162704	1.000000	0.000000
Psmb1	Klf2	0.027618	0.000000	0.103201	0.384254	0.189777	0.162704	1.000000	0.000000
St6galnac5	Foxf1	0.027618	0.000000	0.103201	0.384254	0.189777	0.162703	1.000000	0.000000
Ndufab1	Arntl	0.027618	0.000000	0.103200	0.384254	0.189777	0.162703	1.000000	0.000000
Arl6	Smad7	0.027618	0.000000	0.103200	0.384254	0.189777	0.162702	-1.000000	0.000000
Unk	Arntl	0.027618	0.000000	0.103199	0.384254	0.189776	0.162702	1.000000	0.000000
Sp8	Adnp2	0.027618	0.000000	0.103199	0.384254	0.189776	0.162701	1.000000	0.000000
Srsf10	Elf1	0.027618	0.000000	0.103199	0.384254	0.189776	0.162701	-1.000000	0.000000
Pax6	Glis1	0.027618	0.000000	0.103198	0.384254	0.189775	0.162700	-1.000000	0.000000
Fasn	Timmdc1	0.027618	0.000000	0.103198	0.384254	0.189775	0.162700	1.000000	0.000000
Crtc1	Pax4	0.027618	0.000000	0.103197	0.384254	0.189774	0.162699	1.000000	0.000000
Rpl5	Nfatc4	0.027618	0.000000	0.103197	0.384254	0.189774	0.162699	-1.000000	0.000000
Pip4k2b	Zscan26	0.027618	0.000000	0.103196	0.384254	0.189773	0.162698	-1.000000	0.000000
Entpd6	Zscan2	0.027618	0.000000	0.103196	0.384254	0.189773	0.162698	-1.000000	0.000000
Fgf13	Zfp654	0.027618	0.000000	0.103196	0.384254	0.189773	0.162697	1.000000	0.000000
Fastk	Foxn4	0.027618	0.000000	0.103195	0.384254	0.189772	0.162696	-1.000000	0.000000
Unc13b	Smad4	0.027618	0.000000	0.103195	0.384254	0.189772	0.162696	-1.000000	0.000000
Nadk	Hivep2	0.027618	0.000000	0.103194	0.384254	0.189772	0.162695	-1.000000	0.000000
Zmiz2	Nhlh2	0.027618	0.000000	0.103194	0.384254	0.189771	0.162695	1.000000	0.000000
St6gal2	Plagl1	0.027618	0.000000	0.103193	0.384254	0.189771	0.162694	1.000000	0.000000
Tmem258	Trp63	0.027618	0.000000	0.103193	0.384254	0.189770	0.162694	-1.000000	0.000000
Snrpd2	Gli3	0.027618	0.000000	0.103193	0.384254	0.189770	0.162693	-1.000000	0.000000
Ppm1m	Zbtb33	0.027618	0.000000	0.103192	0.384254	0.189769	0.162693	-1.000000	0.000000
Sp8	Zfp653	0.027618	0.000000	0.103192	0.384254	0.189768	0.162692	-1.000000	0.000000
Sema6b	Ap2m1	0.027618	0.000000	0.103191	0.384254	0.189768	0.162692	1.000000	0.000000
Ctdspl	Mecp2	0.027618	0.000000	0.103191	0.384254	0.189768	0.162691	-1.000000	0.000000
Fzd3	Etv6	0.027618	0.000000	0.103190	0.384254	0.189767	0.162691	-1.000000	0.000000
Miat	Dmrt3	0.027618	0.000000	0.103190	0.384254	0.189767	0.162690	-1.000000	0.000000
Nr4a1	Nfia	0.027618	0.000000	0.103190	0.384254	0.189766	0.162690	-1.000000	0.000000
Dap	Stat1	0.027618	0.000000	0.103189	0.384254	0.189766	0.162689	-1.000000	0.000000
Ube2a	Zfp710	0.027618	0.000000	0.103189	0.384254	0.189766	0.162689	1.000000	0.000000
Unk	Meis3	0.027618	0.000000	0.103188	0.384254	0.189764	0.162688	2.000000	0.000000
Mmd	Zfp575	0.027618	0.000000	0.103188	0.384254	0.189764	0.162687	1.000000	0.000000
Rnd3	Nr2f6	0.027618	0.000000	0.103187	0.384254	0.189764	0.162687	1.000000	0.000000
Rad21	Osr2	0.027618	0.000000	0.103187	0.384254	0.189764	0.162686	-1.000000	0.000000
Syngr3	Egr1	0.027618	0.000000	0.103187	0.384254	0.189764	0.162686	-1.000000	0.000000
Gpc4	Sox30	0.027618	0.000000	0.103186	0.384254	0.189763	0.162685	-1.000000	0.000000
Zbtb20	Rxra	0.027618	0.000000	0.103186	0.384254	0.189763	0.162685	1.000000	0.000000
Wnt7b	Tcfl5	0.027618	0.000000	0.103185	0.384254	0.189763	0.162684	1.000000	0.000000
Gucy1a3	Pax6	0.027618	0.000000	0.103185	0.384254	0.189762	0.162684	1.000000	0.000000
Arl6	Rreb1	0.027618	0.000000	0.103184	0.384254	0.189762	0.162683	1.000000	0.000000
Gm26901	Pou5f1	0.027618	0.000000	0.103184	0.384254	0.189760	0.162683	1.000000	0.000000
Tmem42	Sox18	0.027618	0.000000	0.103184	0.384254	0.189760	0.162682	-1.000000	0.000000
Naa25	Gtf3a	0.027618	0.000000	0.103183	0.384254	0.189760	0.162682	-1.000000	0.000000
Actr3	Prep	0.027618	0.000000	0.103183	0.384254	0.189759	0.162681	1.000000	0.000000
Dpcd	Pou4f3	0.027618	0.000000	0.103182	0.384254	0.189759	0.162681	1.000000	0.000000
Rsrc1	Zfp691	0.027618	0.000000	0.103182	0.384254	0.189759	0.162680	-1.000000	0.000000
Nuak1	Thap11	0.027618	0.000000	0.103182	0.384254	0.189759	0.162680	-1.000000	0.000000
Zfyve27	Zscan21	0.027618	0.000000	0.103181	0.384254	0.189757	0.162679	-1.000000	0.000000
Cenpv	Foxk1	0.027618	0.000000	0.103181	0.384254	0.189757	0.162679	1.000000	0.000000
Mpzl1	Pou6f1	0.027618	0.000000	0.103180	0.384254	0.189757	0.162678	-1.000000	0.000000
AF251705	Pou2af1	0.027618	0.000000	0.103180	0.384254	0.189757	0.162677	1.000000	0.000000
Ercc1	Gtf3a	0.027618	0.000000	0.103179	0.384254	0.189756	0.162677	1.000000	0.000000
Bcar1	Dbx1	0.027618	0.000000	0.103179	0.384254	0.189756	0.162676	-1.000000	0.000000
Zfp771	Ppara	0.027618	0.000000	0.103179	0.384254	0.189756	0.162676	1.000000	0.000000
Oxct1	Nf1	0.027618	0.000000	0.103178	0.384254	0.189754	0.162675	1.000000	0.000000
Slc48a1	Egr3	0.027618	0.000000	0.103178	0.384254	0.189754	0.162675	-1.000000	0.000000
Rprm	Rarg	0.027618	0.000000	0.103177	0.384254	0.189754	0.162674	-1.000000	0.000000
Polr2g	Mycn	0.027618	0.000000	0.103177	0.384254	0.189753	0.162674	-1.000000	0.000000
Ube2e1	Nfkb2	0.027618	0.000000	0.103176	0.384254	0.189753	0.162673	-1.000000	0.000000
Med21	Nfatc2	0.027618	0.000000	0.103176	0.384254	0.189752	0.162673	-1.000000	0.000000
Atp6ap2	E4f1	0.027618	0.000000	0.103176	0.384254	0.189752	0.162672	1.000000	0.000000
Sptbn1	Zfp653	0.027618	0.000000	0.103175	0.384254	0.189752	0.162672	1.000000	0.000000
Ppp1r3e	Zfp629	0.027618	0.000000	0.103175	0.384254	0.189751	0.162671	-1.000000	0.000000
Mpp1	Esr2	0.027618	0.000000	0.103174	0.384254	0.189751	0.162671	-1.000000	0.000000
Bloc1s6	Otx1	0.027618	0.000000	0.103174	0.384254	0.189750	0.162670	0.000000	0.000000
Brinp2	Irf5	0.027618	0.000000	0.103173	0.384254	0.189750	0.162670	-1.000000	0.000000
Arl4c	Zbtb14	0.027618	0.000000	0.103173	0.384254	0.189750	0.162669	1.000000	0.000000
Rbm22	Neurog1	0.027618	0.000000	0.103173	0.384254	0.189750	0.162669	1.000000	0.000000
Runx1t1	Maf	0.027618	0.000000	0.103172	0.384254	0.189748	0.162668	1.000000	0.000000
Pcnt	Nfib	0.027618	0.000000	0.103172	0.384254	0.189748	0.162667	-1.000000	0.000000
Bcap31	Ets1	0.027618	0.000000	0.103171	0.384254	0.189748	0.162667	1.000000	0.000000
Anapc11	Rest	0.027618	0.000000	0.103171	0.384254	0.189747	0.162666	-1.000000	0.000000
Serpinh1	Esrra	0.027618	0.000000	0.103170	0.384254	0.189747	0.162666	1.000000	0.000000
Gng5	Dmrtb1	0.027618	0.000000	0.103170	0.384254	0.189747	0.162665	1.000000	0.000000
Npas4	Foxo4	0.027618	0.000000	0.103170	0.384254	0.189746	0.162665	-1.000000	0.000000
Ss18	Npas2	0.027618	0.000000	0.103169	0.384254	0.189746	0.162664	-1.000000	0.000000
Abat	Otx1	0.027618	0.000000	0.103169	0.384254	0.189745	0.162664	-1.000000	0.000000
Herpud2	Zfp553	0.027618	0.000000	0.103168	0.384254	0.189745	0.162663	-1.000000	0.000000
Dnmt1	Rxrb	0.027618	0.000000	0.103168	0.384254	0.189745	0.162663	1.000000	0.000000
Nefm	Zfp422	0.027618	0.000000	0.103168	0.384254	0.189744	0.162662	-1.000000	0.000000
Tbc1d9	Gabpa	0.027618	0.000000	0.103167	0.384254	0.189744	0.162662	-1.000000	0.000000
Pafah1b2	Zfp260	0.027618	0.000000	0.103167	0.384254	0.189743	0.162661	-1.000000	0.000000
Dap	Sox6	0.027618	0.000000	0.103166	0.384254	0.189743	0.162661	1.000000	0.000000
Eif1b	Rfx7	0.027618	0.000000	0.103166	0.384254	0.189742	0.162660	-1.000000	0.000000
Stmn3	Zfp112	0.027618	0.000000	0.103165	0.384254	0.189742	0.162660	-1.000000	0.000000
Arpp21	Rxrg	0.027618	0.000000	0.103165	0.384254	0.189741	0.162659	1.000000	0.000000
Ptk2	Vbp1	0.027618	0.000000	0.103165	0.384254	0.189741	0.162658	1.000000	0.000000
Med25	Gtf2ird1	0.027618	1.000000	0.103168	0.384269	0.189749	0.162664	1.000000	0.000000
Sms	Yy1	0.027618	0.000000	0.103168	0.384269	0.189747	0.162664	1.000000	0.000000
Vrk3	Ebf1	0.027618	0.000000	0.103167	0.384269	0.189747	0.162663	-1.000000	0.000000
Tmem2	Nfatc1	0.027618	0.000000	0.103167	0.384269	0.189747	0.162663	1.000000	0.000000
Ube2l6	Dmrta2	0.027618	0.000000	0.103167	0.384269	0.189747	0.162662	-1.000000	0.000000
Calm2	Zkscan14	0.027618	0.000000	0.103166	0.384269	0.189746	0.162662	1.000000	0.000000
Ptprk	Prdm5	0.027618	0.000000	0.103166	0.384269	0.189746	0.162661	-1.000000	0.000000
Tsc22d4	Rfx1	0.027618	0.000000	0.103165	0.384269	0.189746	0.162661	1.000000	0.000000
Lmcd1	Bhlhe40	0.027618	0.000000	0.103165	0.384269	0.189746	0.162660	1.000000	0.000000
Mxi1	Sox8	0.027618	0.000000	0.103164	0.384269	0.189744	0.162660	-1.000000	0.000000
Add2	Nr4a2	0.027618	0.000000	0.103164	0.384269	0.189744	0.162659	-1.000000	0.000000
Eef1g	Uncx	0.027618	0.000000	0.103164	0.384269	0.189744	0.162659	-1.000000	0.000000
Slc25a36	Plag1	0.027618	0.000000	0.103163	0.384269	0.189743	0.162658	1.000000	0.000000
Ctxn1	Atf4	0.027618	0.000000	0.103163	0.384269	0.189743	0.162658	1.000000	0.000000
Zc3h13	Zfp90	0.027618	0.000000	0.103162	0.384269	0.189743	0.162657	-1.000000	0.000000
Tmem55b	Hic1	0.027618	0.000000	0.103162	0.384269	0.189743	0.162657	-1.000000	0.000000
Rap2c	Zbtb3	0.027618	0.000000	0.103161	0.384269	0.189741	0.162656	1.000000	0.000000
Trim37	Klf13	0.027618	0.000000	0.103161	0.384269	0.189741	0.162655	1.000000	0.000000
Clip1	Zfp668	0.027618	0.000000	0.103161	0.384269	0.189741	0.162655	-1.000000	0.000000
Gabra2	Sox11	0.027618	0.000000	0.103160	0.384269	0.189741	0.162654	1.000000	0.000000
Bex1	Zbtb18	0.027618	0.000000	0.103160	0.384269	0.189740	0.162654	-1.000000	0.000000
Slc2a3	Mecp2	0.027618	0.000000	0.103159	0.384269	0.189740	0.162653	-1.000000	0.000000
Thsd7a	Klf5	0.027618	0.000000	0.103159	0.384269	0.189740	0.162653	-1.000000	0.000000
Sirt4	Cux2	0.027618	0.000000	0.103158	0.384269	0.189738	0.162652	-1.000000	0.000000
Rbm24	Tbx15	0.027618	0.000000	0.103158	0.384269	0.189738	0.162652	-1.000000	0.000000
Fam221a	Satb1	0.027618	0.000000	0.103158	0.384269	0.189738	0.162651	-1.000000	0.000000
Pspc1	Zbtb12	0.027618	0.000000	0.103157	0.384269	0.189738	0.162651	-1.000000	0.000000
Ppp1ca	Dbp	0.027618	0.000000	0.103157	0.384269	0.189737	0.162650	1.000000	0.000000
Zcchc12	Ikzf2	0.027618	0.000000	0.103156	0.384269	0.189735	0.162650	1.000000	0.000000
Megf8	Pou4f2	0.027618	0.000000	0.103156	0.384269	0.189735	0.162649	1.000000	0.000000
Eef1a1	Nfkb2	0.027618	0.000000	0.103156	0.384269	0.189735	0.162649	1.000000	0.000000
Rabggta	Jdp2	0.027618	0.000000	0.103155	0.384269	0.189735	0.162648	-1.000000	0.000000
Mxi1	Pou5f1	0.027618	0.000000	0.103155	0.384269	0.189735	0.162648	-1.000000	0.000000
Rad21	Zfp513	0.027618	0.000000	0.103154	0.384269	0.189735	0.162647	-1.000000	0.000000
Ahi1	Zeb1	0.027618	0.000000	0.103154	0.384269	0.189734	0.162646	1.000000	0.000000
Apc	Prdm16	0.027618	0.000000	0.103153	0.384269	0.189733	0.162646	-1.000000	0.000000
Hadh	Zfp184	0.027618	0.000000	0.103153	0.384269	0.189733	0.162645	-1.000000	0.000000
Mettl8	Maz	0.027618	0.000000	0.103153	0.384269	0.189740	0.162645	-1.000000	0.000000
Brsk1	Klf16	0.027618	0.000000	0.103152	0.384269	0.189740	0.162644	1.000000	0.000000
BC037039	Rorb	0.027618	1.000000	0.103156	0.384284	0.189740	0.162650	1.000000	0.000000
Krtcap2	Usf2	0.027618	0.000000	0.103155	0.384284	0.189739	0.162650	-1.000000	0.000000
Nrxn1	Osr2	0.027618	0.000000	0.103155	0.384284	0.189739	0.162649	-1.000000	0.000000
Abhd8	Lhx9	0.027618	0.000000	0.103155	0.384284	0.189739	0.162649	1.000000	0.000000
Lasp1	Rarg	0.027618	0.000000	0.103154	0.384284	0.189737	0.162648	1.000000	0.000000
Cep170	Mlxip	0.027618	0.000000	0.103154	0.384284	0.189737	0.162648	-1.000000	0.000000
Ftsj3	Zfp316	0.027618	0.000000	0.103153	0.384284	0.189737	0.162647	-1.000000	0.000000
1110012L19Rik	Elf2	0.027618	0.000000	0.103153	0.384284	0.189737	0.162647	-1.000000	0.000000
Foxj2	Srebf1	0.027618	0.000000	0.103152	0.384284	0.189736	0.162646	1.000000	0.000000
Rps21	Olig2	0.027618	0.000000	0.103152	0.384284	0.189736	0.162646	-1.000000	0.000000
Syt16	Foxd2	0.027618	0.000000	0.103152	0.384284	0.189736	0.162645	-1.000000	0.000000
Rps17	Tgif1	0.027618	0.000000	0.103151	0.384284	0.189735	0.162645	-1.000000	0.000000
Mndal	Trp73	0.027618	0.000000	0.103151	0.384284	0.189733	0.162644	1.000000	0.000000
Add2	Atf5	0.027618	0.000000	0.103150	0.384284	0.189733	0.162643	1.000000	0.000000
Scrg1	Klf12	0.027618	0.000000	0.103150	0.384284	0.189733	0.162643	1.000000	0.000000
Tmem256	Sox8	0.027618	0.000000	0.103149	0.384284	0.189733	0.162642	2.000000	0.000000
BC017643	Foxj2	0.027618	0.000000	0.103149	0.384284	0.189733	0.162642	-2.000000	0.000000
Cnot6	Zfp422	0.027618	0.000000	0.103149	0.384284	0.189733	0.162641	1.000000	0.000000
Sumo2	Ikzf5	0.027618	0.000000	0.103148	0.384284	0.189732	0.162641	-1.000000	0.000000
Prpf38b	Rbpj	0.027618	0.000000	0.103148	0.384284	0.189732	0.162640	1.000000	0.000000
Lrrtm1	Lyl1	0.027618	0.000000	0.103147	0.384284	0.189731	0.162640	1.000000	0.000000
Hnrnpc	Pou6f1	0.027618	0.000000	0.103147	0.384284	0.189731	0.162639	1.000000	0.000000
Pura	Osr2	0.027618	0.000000	0.103146	0.384284	0.189729	0.162639	1.000000	0.000000
Ggh	Zfp260	0.027618	0.000000	0.103146	0.384284	0.189729	0.162638	-1.000000	0.000000
Cep295	Hdac1	0.027618	0.000000	0.103146	0.384284	0.189729	0.162638	-1.000000	0.000000
Rnaseh2a	Foxp1	0.027618	0.000000	0.103145	0.384284	0.189729	0.162637	1.000000	0.000000
Tmub2	Zbtb20	0.027618	0.000000	0.103145	0.384284	0.189729	0.162637	1.000000	0.000000
Tle1	Otx1	0.027618	0.000000	0.103144	0.384284	0.189729	0.162636	1.000000	0.000000
Gdpd2	Zfp710	0.027618	0.000000	0.103144	0.384284	0.189728	0.162636	1.000000	0.000000
Gnao1	Zfp92	0.027618	0.000000	0.103143	0.384284	0.189727	0.162635	0.000000	0.000000
Atrx	Fezf2	0.027618	0.000000	0.103143	0.384284	0.189727	0.162635	-1.000000	0.000000
Slc4a4	Lhx6	0.027618	0.000000	0.103143	0.384284	0.189727	0.162634	1.000000	0.000000
Mef2d	Dmrta1	0.027618	0.000000	0.103142	0.384284	0.189726	0.162633	1.000000	0.000000
Got2	Zfp414	0.027618	0.000000	0.103142	0.384284	0.189726	0.162633	-1.000000	0.000000
Ddx6	Msx3	0.027618	0.000000	0.103141	0.384284	0.189725	0.162632	1.000000	0.000000
Eif3g	Zscan2	0.027618	0.000000	0.103141	0.384284	0.189725	0.162632	1.000000	0.000000
Lyl1	Foxd3	0.027618	0.000000	0.103141	0.384284	0.189725	0.162631	1.000000	0.000000
Ankrd17	Hsf2	0.027618	0.000000	0.103140	0.384284	0.189723	0.162631	1.000000	0.000000
Ifi30	Msx2	0.027618	0.000000	0.103140	0.384284	0.189723	0.162630	1.000000	0.000000
Csmd3	Meis2	0.027618	0.000000	0.103139	0.384284	0.189723	0.162630	1.000000	0.000000
Krit1	Runx2	0.027618	0.000000	0.103139	0.384284	0.189722	0.162629	1.000000	0.000000
Nkain4	Dlx5	0.027618	0.000000	0.103138	0.384284	0.189722	0.162629	-1.000000	0.000000
Cops6	Zbtb14	0.027618	0.000000	0.103138	0.384284	0.189722	0.162628	-1.000000	0.000000
Rps6	Zfp64	0.027618	0.000000	0.103138	0.384284	0.189722	0.162628	-1.000000	0.000000
Ifi203	Zkscan1	0.027618	0.000000	0.103137	0.384284	0.189720	0.162627	-1.000000	0.000000
Trdmt1	Erf	0.027618	0.000000	0.103137	0.384284	0.189720	0.162627	1.000000	0.000000
Nudt19	Zfp2	0.027618	0.000000	0.103136	0.384284	0.189720	0.162626	1.000000	0.000000
Hist1h2ae	Smad4	0.027618	0.000000	0.103136	0.384284	0.189719	0.162626	-1.000000	0.000000
Phc1	Atf6	0.027618	0.000000	0.103135	0.384284	0.189719	0.162625	1.000000	0.000000
Vat1	Ets1	0.027618	0.000000	0.103135	0.384284	0.189719	0.162625	-1.000000	0.000000
Fxyd6	Zscan26	0.027618	0.000000	0.103135	0.384284	0.189718	0.162624	-1.000000	0.000000
Setbp1	Ikzf2	0.027618	0.000000	0.103134	0.384284	0.189718	0.162623	1.000000	0.000000
Sh3bgrl	Mafg	0.027618	0.000000	0.103134	0.384284	0.189717	0.162623	-1.000000	0.000000
1810037I17Rik	Pou3f4	0.027618	0.000000	0.103133	0.384284	0.189717	0.162622	-1.000000	0.000000
Nacc1	Hes1	0.027618	0.000000	0.103133	0.384284	0.189717	0.162622	-1.000000	0.000000
Il18	Gli1	0.027618	0.000000	0.103132	0.384284	0.189715	0.162621	-1.000000	0.000000
Unc5b	Cebpg	0.027618	0.000000	0.103132	0.384284	0.189715	0.162621	1.000000	0.000000
Msra	Lhx8	0.027618	0.000000	0.103132	0.384284	0.189715	0.162620	1.000000	0.000000
Tbl3	Atf4	0.027618	0.000000	0.103131	0.384284	0.189715	0.162620	0.000000	0.000000
Mtdh	Adnp2	0.027618	0.000000	0.103131	0.384284	0.189714	0.162619	-1.000000	0.000000
Odc1	Ddit3	0.027618	0.000000	0.103130	0.384284	0.189714	0.162619	1.000000	0.000000
Fam71a	Hdac1	0.027618	0.000000	0.103130	0.384284	0.189713	0.162618	1.000000	0.000000
Ppp1r12a	Nfya	0.027618	0.000000	0.103129	0.384284	0.189713	0.162618	-1.000000	0.000000
Psmd4	Zfp787	0.027618	0.000000	0.103129	0.384284	0.189713	0.162617	-1.000000	0.000000
Grp	Sox3	0.027618	0.000000	0.103129	0.384284	0.189713	0.162617	-1.000000	0.000000
Asxl2	Zfp691	0.027618	0.000000	0.103128	0.384284	0.189711	0.162616	-1.000000	0.000000
Ahi1	Yy1	0.027618	0.000000	0.103128	0.384284	0.189711	0.162616	2.000000	0.000000
Aph1a	Irx2	0.027618	0.000000	0.103127	0.384284	0.189711	0.162615	-1.000000	0.000000
Vhl	Zfp628	0.027618	0.000000	0.103127	0.384284	0.189711	0.162614	-1.000000	0.000000
Dusp6	Atoh1	0.027618	0.000000	0.103127	0.384284	0.189710	0.162614	-1.000000	0.000000
Nup88	Tbx15	0.027618	0.000000	0.103126	0.384284	0.189709	0.162613	1.000000	0.000000
Gclm	Aebp2	0.027618	0.000000	0.103126	0.384284	0.189709	0.162613	1.000000	0.000000
Cacnb4	Zfp287	0.027618	0.000000	0.103125	0.384284	0.189709	0.162612	-1.000000	0.000000
Lrp11	E2f1	0.027618	0.000000	0.103125	0.384284	0.189709	0.162612	-1.000000	0.000000
Spint2	Gbx2	0.027618	0.000000	0.103124	0.384284	0.189708	0.162611	-1.000000	0.000000
Nnt	Zfp64	0.027618	0.000000	0.103124	0.384284	0.189708	0.162611	1.000000	0.000000
Ubb	Zbtb14	0.027618	0.000000	0.103124	0.384284	0.189707	0.162610	-1.000000	0.000000
Tmem119	Nhlh2	0.027618	0.000000	0.103123	0.384284	0.189707	0.162610	1.000000	0.000000
Ccar1	Gtf2b	0.027618	0.000000	0.103123	0.384284	0.189706	0.162609	-1.000000	0.000000
Serping1	Smad5	0.027618	0.000000	0.103122	0.384284	0.189706	0.162609	1.000000	0.000000
Slc1a2	Arntl	0.027618	0.000000	0.103122	0.384284	0.189705	0.162608	1.000000	0.000000
Dst	Zik1	0.027618	0.000000	0.103121	0.384284	0.189705	0.162608	1.000000	0.000000
Aldoa	Mef2c	0.027618	0.000000	0.103121	0.384284	0.189705	0.162607	1.000000	0.000000
1600014C10Rik	Zbtb5	0.027618	0.000000	0.103121	0.384284	0.189703	0.162607	-1.000000	0.000000
Fam134a	Sox2	0.027618	0.000000	0.103120	0.384284	0.189703	0.162606	1.000000	0.000000
Plxna3	Zfp281	0.027618	0.000000	0.103120	0.384284	0.189703	0.162606	1.000000	0.000000
Dnajc1	Zbtb12	0.027618	0.000000	0.103119	0.384284	0.189703	0.162605	-1.000000	0.000000
Kmt2c	Mxi1	0.027618	0.000000	0.103119	0.384284	0.189703	0.162604	1.000000	0.000000
Babam1	Nhlh1	0.027618	0.000000	0.103118	0.384284	0.189701	0.162604	1.000000	0.000000
Rnf5	E2f3	0.027618	0.000000	0.103118	0.384284	0.189701	0.162603	1.000000	0.000000
Hspe1	Maz	0.027618	0.000000	0.103118	0.384284	0.189701	0.162603	-1.000000	0.000000
Zfp619	Ebf4	0.027617	0.000000	0.103117	0.384284	0.189700	0.162602	2.000000	0.000000
Fbxo17	Mxi1	0.027617	0.000000	0.103117	0.384284	0.189700	0.162602	-1.000000	0.000000
E4f1	Neurog1	0.027617	0.000000	0.103116	0.384284	0.189700	0.162601	-1.000000	0.000000
Fam71a	Smad1	0.027617	0.000000	0.103116	0.384284	0.189699	0.162601	-1.000000	0.000000
Tm2d1	Adnp2	0.027617	0.000000	0.103116	0.384284	0.189699	0.162600	-1.000000	0.000000
Vwc2	Zfp57	0.027617	0.000000	0.103115	0.384284	0.189714	0.162600	-1.000000	0.000000
Uqcc3	Zfp128	0.027617	1.000000	0.103119	0.384299	0.189714	0.162606	1.000000	0.000000
Sgtb	Mafb	0.027617	1.000000	0.103122	0.384315	0.189714	0.162612	17.000000	0.000000
Esam	Dmrta2	0.027617	0.000000	0.103122	0.384315	0.189714	0.162611	1.000000	0.000000
Gpc1	Gli3	0.027617	0.000000	0.103122	0.384315	0.189713	0.162611	-1.000000	0.000000
Agap1	Rorb	0.027617	0.000000	0.103121	0.384315	0.189712	0.162610	-1.000000	0.000000
Hist1h4d	Irf9	0.027617	0.000000	0.103121	0.384315	0.189712	0.162610	-1.000000	0.000000
Psmg3	Hdx	0.027617	1.000000	0.103124	0.384330	0.189719	0.162615	1.000000	0.000000
Foxg1	Gtf2i	0.027617	0.000000	0.103124	0.384330	0.189719	0.162615	-1.000000	0.000000
Col12a1	Rfx1	0.027617	0.000000	0.103124	0.384330	0.189719	0.162614	-1.000000	0.000000
Oxct1	Rbfox2	0.027617	0.000000	0.103123	0.384330	0.189719	0.162614	2.000000	0.000000
Prkaa2	Trp53	0.027617	0.000000	0.103123	0.384330	0.189717	0.162613	1.000000	0.000000
Wdr34	Zfp57	0.027617	0.000000	0.103122	0.384330	0.189717	0.162613	-1.000000	0.000000
Abcb9	Snai1	0.027617	0.000000	0.103122	0.384330	0.189717	0.162612	-1.000000	0.000000
Slco5a1	Ar	0.027617	0.000000	0.103121	0.384330	0.189717	0.162612	-1.000000	0.000000
Plppr1	Bhlhe41	0.027617	0.000000	0.103121	0.384330	0.189716	0.162611	1.000000	0.000000
Clstn1	Tfap2a	0.027617	0.000000	0.103121	0.384330	0.189716	0.162611	1.000000	0.000000
Mapt	Gli1	0.027617	0.000000	0.103120	0.384330	0.189714	0.162610	1.000000	0.000000
Zfp513	Nkx6-1	0.027617	0.000000	0.103120	0.384330	0.189714	0.162610	1.000000	0.000000
Slc52a3	Ets1	0.027617	0.000000	0.103119	0.384330	0.189714	0.162609	-1.000000	0.000000
Ccsap	Nfe2l1	0.027617	0.000000	0.103119	0.384330	0.189714	0.162609	-1.000000	0.000000
Pars2	Pou3f3	0.027617	0.000000	0.103119	0.384330	0.189714	0.162608	-1.000000	0.000000
Snrk	Nfil3	0.027617	0.000000	0.103118	0.384330	0.189713	0.162608	-1.000000	0.000000
Chn2	E2f2	0.027617	0.000000	0.103118	0.384330	0.189713	0.162607	1.000000	0.000000
Mospd3	Maff	0.027617	0.000000	0.103117	0.384330	0.189712	0.162607	-1.000000	0.000000
Whsc1l1	Zfp592	0.027617	0.000000	0.103117	0.384330	0.189712	0.162606	-1.000000	0.000000
Smarcc2	Lef1	0.027617	0.000000	0.103116	0.384330	0.189719	0.162605	-1.000000	0.000000
Cgn	Snai2	0.027617	1.000000	0.103120	0.384345	0.189719	0.162611	12.000000	0.000000
Armcx1	Hivep2	0.027617	0.000000	0.103120	0.384345	0.189719	0.162611	1.000000	0.000000
Ccnt2	E2f4	0.027617	0.000000	0.103119	0.384345	0.189718	0.162610	-1.000000	0.000000
Gucy1a3	Sp5	0.027617	0.000000	0.103119	0.384345	0.189718	0.162610	-1.000000	0.000000
Rpl6	Zfp513	0.027617	0.000000	0.103118	0.384345	0.189718	0.162609	1.000000	0.000000
Pax6	Xbp1	0.027617	0.000000	0.103118	0.384345	0.189717	0.162609	1.000000	0.000000
Scyl1	Zfp661	0.027617	0.000000	0.103118	0.384345	0.189717	0.162608	1.000000	0.000000
Eif3d	Cdc5l	0.027617	0.000000	0.103117	0.384345	0.189716	0.162608	1.000000	0.000000
Syt1	Alx4	0.027617	0.000000	0.103117	0.384345	0.189716	0.162607	-1.000000	0.000000
Ezr	Mecom	0.027617	0.000000	0.103116	0.384345	0.189721	0.162607	1.000000	0.000000
Eif3g	Nfkb2	0.027617	0.000000	0.103116	0.384345	0.189721	0.162606	-1.000000	0.000000
Ldhb	Tfap2e	0.027617	0.000000	0.103115	0.384345	0.189721	0.162606	-1.000000	0.000000
Dusp5	Pitx2	0.027617	1.000000	0.103119	0.384361	0.189721	0.162612	1.000000	0.000000
Cnih3	Ep300	0.027617	0.000000	0.103119	0.384361	0.189721	0.162611	1.000000	0.000000
Tubb3	Aebp2	0.027617	0.000000	0.103118	0.384361	0.189721	0.162611	-1.000000	0.000000
Klf2	Smad7	0.027617	0.000000	0.103118	0.384361	0.189721	0.162610	-1.000000	0.000000
Pxdn	Ovol2	0.027617	0.000000	0.103117	0.384361	0.189721	0.162609	-1.000000	0.000000
Casp9	Atoh1	0.027617	0.000000	0.103117	0.384361	0.189720	0.162609	-1.000000	0.000000
Rps28	Thap11	0.027617	0.000000	0.103117	0.384361	0.189719	0.162608	-1.000000	0.000000
Fgf13	Mafk	0.027617	0.000000	0.103116	0.384361	0.189719	0.162608	-1.000000	0.000000
1810043H04Rik	Bhlhe40	0.027617	0.000000	0.103116	0.384361	0.189718	0.162607	1.000000	0.000000
Tob2	Nono	0.027617	0.000000	0.103115	0.384361	0.189718	0.162607	-1.000000	0.000000
Arl10	Zfp354a	0.027617	0.000000	0.103115	0.384361	0.189718	0.162606	1.000000	0.000000
Adam19	Insm2	0.027617	0.000000	0.103114	0.384361	0.189718	0.162606	1.000000	0.000000
Mfsd9	Npas2	0.027617	0.000000	0.103114	0.384361	0.189715	0.162605	-1.000000	0.000000
Lrp1	Zic1	0.027617	0.000000	0.103114	0.384361	0.189715	0.162605	1.000000	0.000000
Ankzf1	Ikzf2	0.027617	0.000000	0.103113	0.384361	0.189715	0.162604	1.000000	0.000000
Nfat5	Gata6	0.027617	0.000000	0.103113	0.384361	0.189715	0.162604	-1.000000	0.000000
Ubr3	Foxp1	0.027617	0.000000	0.103112	0.384361	0.189715	0.162603	-1.000000	0.000000
Klhl25	Crebrf	0.027617	0.000000	0.103112	0.384361	0.189715	0.162603	1.000000	0.000000
AI854517	Batf	0.027617	0.000000	0.103111	0.384361	0.189714	0.162602	-1.000000	0.000000
Tonsl	Ascl1	0.027617	0.000000	0.103111	0.384361	0.189713	0.162602	-1.000000	0.000000
H19	Foxo1	0.027617	0.000000	0.103111	0.384361	0.189713	0.162601	-1.000000	0.000000
Os9	Irf5	0.027617	0.000000	0.103110	0.384361	0.189713	0.162601	-1.000000	0.000000
Brwd3	Atf3	0.027617	0.000000	0.103110	0.384361	0.189713	0.162600	1.000000	0.000000
Uba5	Tbx1	0.027617	0.000000	0.103109	0.384361	0.189712	0.162599	1.000000	0.000000
Ephx2	Zfp775	0.027617	0.000000	0.103109	0.384361	0.189711	0.162599	1.000000	0.000000
Samd4b	Rxra	0.027617	0.000000	0.103109	0.384361	0.189711	0.162598	1.000000	0.000000
Grin2b	Sox4	0.027617	0.000000	0.103108	0.384361	0.189711	0.162598	-1.000000	0.000000
Acer2	Zfp689	0.027617	0.000000	0.103108	0.384361	0.189711	0.162597	-1.000000	0.000000
Isoc1	Smad5	0.027617	0.000000	0.103107	0.384361	0.189710	0.162597	-1.000000	0.000000
Vps36	Zfp697	0.027617	0.000000	0.103107	0.384361	0.189716	0.162596	1.000000	0.000000
Pfdn5	Zfp1	0.027617	0.000000	0.103106	0.384361	0.189716	0.162596	1.000000	0.000000
Camk1	Parp1	0.027617	0.000000	0.103106	0.384361	0.189716	0.162595	-1.000000	0.000000
Abt1	Runx2	0.027617	1.000000	0.103110	0.384376	0.189716	0.162601	1.000000	0.000000
Tbl1x	Bach2	0.027617	0.000000	0.103109	0.384376	0.189716	0.162601	-1.000000	0.000000
Lhfp	Zfp629	0.027617	0.000000	0.103109	0.384376	0.189716	0.162600	1.000000	0.000000
Ccdc61	Neurod2	0.027617	0.000000	0.103108	0.384376	0.189715	0.162600	1.000000	0.000000
Fam168a	Spi1	0.027617	0.000000	0.103108	0.384376	0.189715	0.162599	1.000000	0.000000
RP23-218K15.3	Trp53	0.027617	0.000000	0.103108	0.384376	0.189713	0.162599	-1.000000	0.000000
Ubac1	Gtf2a1	0.027617	0.000000	0.103107	0.384376	0.189713	0.162598	1.000000	0.000000
Cfap20	Nono	0.027617	0.000000	0.103107	0.384376	0.189713	0.162598	-1.000000	0.000000
Traf7	Zeb2	0.027617	0.000000	0.103106	0.384376	0.189713	0.162597	1.000000	0.000000
Fam71a	Lbx1	0.027617	0.000000	0.103106	0.384376	0.189713	0.162596	-1.000000	0.000000
Phgdh	Ap1g1	0.027617	0.000000	0.103105	0.384376	0.189711	0.162596	1.000000	0.000000
Gm21781	Foxc1	0.027617	0.000000	0.103105	0.384376	0.189711	0.162595	1.000000	0.000000
BC029214	Deaf1	0.027617	0.000000	0.103105	0.384376	0.189711	0.162595	1.000000	0.000000
Dok5	Stat5b	0.027617	0.000000	0.103104	0.384376	0.189711	0.162594	-1.000000	0.000000
Shisa4	Patz1	0.027617	0.000000	0.103104	0.384376	0.189710	0.162594	-1.000000	0.000000
Slc12a2	Zfp35	0.027617	0.000000	0.103103	0.384376	0.189708	0.162593	1.000000	0.000000
Elovl5	Rara	0.027617	0.000000	0.103103	0.384376	0.189708	0.162593	-1.000000	0.000000
Ahcy	Sox30	0.027617	0.000000	0.103102	0.384376	0.189708	0.162592	1.000000	0.000000
Ppp1r1a	En2	0.027617	0.000000	0.103102	0.384376	0.189708	0.162592	-1.000000	0.000000
Arhgap5	Fosb	0.027617	0.000000	0.103102	0.384376	0.189708	0.162591	-1.000000	0.000000
Scand1	Egr2	0.027617	0.000000	0.103101	0.384376	0.189707	0.162591	1.000000	0.000000
1500015O10Rik	Maff	0.027617	0.000000	0.103101	0.384376	0.189707	0.162590	-1.000000	0.000000
Magee1	Nrf1	0.027617	0.000000	0.103100	0.384376	0.189707	0.162590	1.000000	0.000000
Ttc5	Zbtb22	0.027617	0.000000	0.103100	0.384376	0.189707	0.162589	-1.000000	0.000000
Xpr1	Nfe2l3	0.027617	0.000000	0.103099	0.384376	0.189706	0.162589	1.000000	0.000000
Tpbg	Pou6f1	0.027617	0.000000	0.103099	0.384376	0.189705	0.162588	-1.000000	0.000000
Nrxn3	Bbx	0.027617	0.000000	0.103099	0.384376	0.189705	0.162588	-1.000000	0.000000
Mprip	Nr3c1	0.027617	0.000000	0.103098	0.384376	0.189704	0.162587	-1.000000	0.000000
Eps8	Fezf2	0.027617	0.000000	0.103098	0.384376	0.189704	0.162586	-1.000000	0.000000
Unk	Smad5	0.027617	0.000000	0.103097	0.384376	0.189704	0.162586	1.000000	0.000000
Pmepa1	Erg	0.027617	0.000000	0.103097	0.384376	0.189704	0.162585	1.000000	0.000000
Gaa	Nfkb2	0.027617	0.000000	0.103097	0.384376	0.189703	0.162585	1.000000	0.000000
Pianp	Sp3	0.027617	0.000000	0.103096	0.384376	0.189703	0.162584	-1.000000	0.000000
Laptm4a	Batf3	0.027617	0.000000	0.103096	0.384376	0.189701	0.162584	-1.000000	0.000000
Las1l	Trp53	0.027617	0.000000	0.103095	0.384376	0.189701	0.162583	-1.000000	0.000000
Tango2	Smad3	0.027617	0.000000	0.103095	0.384376	0.189701	0.162583	1.000000	0.000000
Slc35e4	Zfp787	0.027617	0.000000	0.103094	0.384376	0.189701	0.162582	1.000000	0.000000
Scd2	Tbx18	0.027617	0.000000	0.103094	0.384376	0.189700	0.162582	1.000000	0.000000
Fgfrl1	Lyl1	0.027617	0.000000	0.103094	0.384376	0.189700	0.162581	-1.000000	0.000000
Elp5	Msx1	0.027617	0.000000	0.103093	0.384376	0.189698	0.162581	1.000000	0.000000
Abhd6	Zfp316	0.027617	0.000000	0.103093	0.384376	0.189698	0.162580	1.000000	0.000000
Chpf2	Gabpa	0.027617	0.000000	0.103092	0.384376	0.189698	0.162580	-1.000000	0.000000
5730522E02Rik	Zeb1	0.027617	0.000000	0.103092	0.384376	0.189698	0.162579	1.000000	0.000000
Dhx36	Zbtb24	0.027617	0.000000	0.103091	0.384376	0.189697	0.162579	1.000000	0.000000
Psmg3	Zfp354b	0.027617	0.000000	0.103091	0.384376	0.189697	0.162578	-1.000000	0.000000
Ctsf	Zfp93	0.027617	0.000000	0.103091	0.384376	0.189697	0.162577	-1.000000	0.000000
Grcc10	Tcf4	0.027617	0.000000	0.103090	0.384376	0.189697	0.162577	-2.000000	0.000000
Afg3l2	Sox8	0.027617	0.000000	0.103090	0.384376	0.189695	0.162576	-1.000000	0.000000
Rab1b	Zfp128	0.027617	0.000000	0.103089	0.384376	0.189695	0.162576	1.000000	0.000000
Znrf1	Xbp1	0.027617	0.000000	0.103089	0.384376	0.189695	0.162575	-1.000000	0.000000
Ngfrap1	Esr2	0.027617	0.000000	0.103088	0.384376	0.189695	0.162575	-1.000000	0.000000
Dlgap1	Zfp445	0.027617	0.000000	0.103088	0.384376	0.189695	0.162574	1.000000	0.000000
Pid1	Klf10	0.027617	0.000000	0.103088	0.384376	0.189692	0.162574	-1.000000	0.000000
Proser2	Arntl	0.027617	0.000000	0.103087	0.384376	0.189692	0.162573	1.000000	0.000000
Car11	Parp1	0.027617	0.000000	0.103087	0.384376	0.189692	0.162573	1.000000	0.000000
Ccnd1	Ovol2	0.027617	0.000000	0.103086	0.384376	0.189692	0.162572	-1.000000	0.000000
Lsamp	Zfp335	0.027617	0.000000	0.103086	0.384376	0.189692	0.162572	-1.000000	0.000000
Zbtb20	Nf1	0.027617	0.000000	0.103085	0.384376	0.189691	0.162571	1.000000	0.000000
Dkc1	Irf9	0.027617	0.000000	0.103085	0.384376	0.189691	0.162571	-1.000000	0.000000
Map9	Nr1h3	0.027617	0.000000	0.103085	0.384376	0.189690	0.162570	-1.000000	0.000000
Stip1	Myb	0.027617	0.000000	0.103084	0.384376	0.189690	0.162570	-1.000000	0.000000
Dusp1	Hsf1	0.027617	0.000000	0.103084	0.384376	0.189690	0.162569	1.000000	0.000000
Chka	Foxj3	0.027617	0.000000	0.103083	0.384376	0.189690	0.162569	1.000000	0.000000
Cdipt	Pou4f3	0.027617	0.000000	0.103083	0.384376	0.189689	0.162568	1.000000	0.000000
Gpr45	Smarca5	0.027617	0.000000	0.103083	0.384376	0.189695	0.162567	1.000000	0.000000
Hexa	Tfcp2l1	0.027617	1.000000	0.103086	0.384391	0.189695	0.162573	12.000000	0.000000
1810058I24Rik	Lbx2	0.027617	0.000000	0.103086	0.384391	0.189695	0.162573	1.000000	0.000000
Abhd17b	Vbp1	0.027617	0.000000	0.103085	0.384391	0.189695	0.162572	-1.000000	0.000000
Emp1	Cux1	0.027617	0.000000	0.103085	0.384391	0.189695	0.162572	1.000000	0.000000
Ppp1r11	Plagl1	0.027617	0.000000	0.103085	0.384391	0.189694	0.162571	1.000000	0.000000
Krit1	Batf3	0.027617	0.000000	0.103084	0.384391	0.189694	0.162571	-1.000000	0.000000
Elof1	Nfe2	0.027617	0.000000	0.103084	0.384391	0.189694	0.162570	1.000000	0.000000
Fgf13	E2f3	0.027617	0.000000	0.103083	0.384391	0.189694	0.162570	1.000000	0.000000
Usf2	Tcf4	0.027617	0.000000	0.103083	0.384391	0.189693	0.162569	1.000000	0.000000
Epb41l4a	Pou5f1	0.027617	0.000000	0.103082	0.384391	0.189693	0.162569	-1.000000	0.000000
Def8	Ascl1	0.027617	0.000000	0.103082	0.384391	0.189692	0.162568	1.000000	0.000000
Pnmal2	Rxrb	0.027617	0.000000	0.103082	0.384391	0.189692	0.162568	-1.000000	0.000000
Pramef8	Nr1h3	0.027617	0.000000	0.103081	0.384391	0.189690	0.162567	1.000000	0.000000
Plppr2	Nfkb1	0.027617	0.000000	0.103081	0.384391	0.189690	0.162567	1.000000	0.000000
Igfbp4	Nkx6-3	0.027617	0.000000	0.103080	0.384391	0.189690	0.162566	1.000000	0.000000
C1qtnf6	Ehf	0.027617	0.000000	0.103080	0.384391	0.189690	0.162566	1.000000	0.000000
Rtp4	E4f1	0.027617	0.000000	0.103079	0.384391	0.189689	0.162565	-1.000000	0.000000
Oprl1	Zfp112	0.027617	0.000000	0.103079	0.384391	0.189689	0.162564	1.000000	0.000000
B630019K06Rik	Alx1	0.027617	0.000000	0.103079	0.384391	0.189689	0.162564	-1.000000	0.000000
Zfp148	Crebrf	0.027617	0.000000	0.103078	0.384391	0.189688	0.162563	-1.000000	0.000000
D5Ertd579e	Eomes	0.027617	0.000000	0.103078	0.384391	0.189687	0.162563	1.000000	0.000000
3110039M20Rik-1	Tcf3	0.027617	0.000000	0.103077	0.384391	0.189687	0.162562	1.000000	0.000000
Slc35b2	Zfp354a	0.027617	0.000000	0.103077	0.384391	0.189687	0.162562	1.000000	0.000000
Bola2	Tcf4	0.027617	0.000000	0.103076	0.384391	0.189687	0.162561	1.000000	0.000000
Lsm2	Zfp668	0.027617	0.000000	0.103076	0.384391	0.189684	0.162561	1.000000	0.000000
Sik2	Carf	0.027617	0.000000	0.103076	0.384391	0.189684	0.162560	1.000000	0.000000
Sec13	Zfp335	0.027617	0.000000	0.103075	0.384391	0.189684	0.162560	-1.000000	0.000000
BC037034	Zfp3	0.027617	0.000000	0.103075	0.384391	0.189684	0.162559	1.000000	0.000000
Zfp664	Zfp148	0.027617	0.000000	0.103074	0.384391	0.189684	0.162559	1.000000	0.000000
Sestd1	Pknox2	0.027617	0.000000	0.103074	0.384391	0.189684	0.162558	-1.000000	0.000000
Dpp8	Zfp800	0.027617	0.000000	0.103074	0.384391	0.189684	0.162558	1.000000	0.000000
Tmem164	Zscan21	0.027617	0.000000	0.103073	0.384391	0.189683	0.162557	1.000000	0.000000
Bola2	Alx3	0.027617	0.000000	0.103073	0.384391	0.189683	0.162557	1.000000	0.000000
Arhgef7	Esr1	0.027617	0.000000	0.103072	0.384391	0.189682	0.162556	1.000000	0.000000
Ccdc32	Satb1	0.027617	0.000000	0.103072	0.384391	0.189681	0.162556	-1.000000	0.000000
Jrkl	Rorc	0.027617	0.000000	0.103071	0.384391	0.189681	0.162555	-1.000000	0.000000
Gm26803	Zfp37	0.027617	0.000000	0.103071	0.384391	0.189681	0.162554	-1.000000	0.000000
Kif26b	Tbr1	0.027617	0.000000	0.103071	0.384391	0.189680	0.162554	-1.000000	0.000000
Acer2	Gzf1	0.027617	0.000000	0.103070	0.384391	0.189680	0.162553	-1.000000	0.000000
Uqcrh	Gata6	0.027617	0.000000	0.103070	0.384391	0.189680	0.162553	-1.000000	0.000000
Cbx4	Tfap2c	0.027617	0.000000	0.103069	0.384391	0.189679	0.162552	1.000000	0.000000
Tfpi	Ctcf	0.027617	0.000000	0.103069	0.384391	0.189678	0.162552	-1.000000	0.000000
3110039M20Rik-1	Ttf1	0.027617	0.000000	0.103068	0.384391	0.189678	0.162551	1.000000	0.000000
Atxn7l3	Hsf2	0.027617	0.000000	0.103068	0.384391	0.189678	0.162551	-1.000000	0.000000
Mgat5b	Hdx	0.027617	0.000000	0.103068	0.384391	0.189678	0.162550	1.000000	0.000000
Cep85l	Sp5	0.027617	0.000000	0.103067	0.384391	0.189676	0.162550	1.000000	0.000000
Cpsf3l	Ar	0.027617	0.000000	0.103067	0.384391	0.189676	0.162549	1.000000	0.000000
Mef2d	Nr5a2	0.027617	0.000000	0.103066	0.384391	0.189676	0.162549	-1.000000	0.000000
Csmd3	Zfp30	0.027617	0.000000	0.103066	0.384391	0.189676	0.162548	-1.000000	0.000000
Nt5c3	Sox3	0.027617	0.000000	0.103065	0.384391	0.189675	0.162548	1.000000	0.000000
Bend3	Zfp1	0.027617	0.000000	0.103065	0.384391	0.189674	0.162547	-1.000000	0.000000
Camk2b	Pbx1	0.027617	0.000000	0.103065	0.384391	0.189674	0.162547	1.000000	0.000000
Tada2b	Scrt1	0.027617	0.000000	0.103064	0.384391	0.189674	0.162546	1.000000	0.000000
Phgdh	Maz	0.027617	0.000000	0.103064	0.384391	0.189673	0.162546	1.000000	0.000000
Slco1c1	Msx1	0.027617	0.000000	0.103063	0.384391	0.189673	0.162545	-1.000000	0.000000
Mmgt2	Foxg1	0.027617	0.000000	0.103063	0.384391	0.189672	0.162544	1.000000	0.000000
Tango2	Ebf2	0.027617	0.000000	0.103062	0.384391	0.189672	0.162544	1.000000	0.000000
Acvr1b	Zfp667	0.027617	0.000000	0.103062	0.384391	0.189672	0.162543	1.000000	0.000000
Pafah1b2	Zfp786	0.027617	0.000000	0.103062	0.384391	0.189672	0.162543	-1.000000	0.000000
Dync1i1	Eomes	0.027617	0.000000	0.103061	0.384391	0.189669	0.162542	-1.000000	0.000000
Plat	Zfp775	0.027617	0.000000	0.103061	0.384391	0.189669	0.162542	-1.000000	0.000000
Atp6v1e1	Smarca5	0.027617	0.000000	0.103060	0.384391	0.189669	0.162541	-1.000000	0.000000
Dctn5	Zfp653	0.027617	0.000000	0.103060	0.384391	0.189669	0.162541	-1.000000	0.000000
Islr2	Zfp664	0.027617	0.000000	0.103060	0.384391	0.189669	0.162540	1.000000	0.000000
Las1l	Tbx1	0.027617	0.000000	0.103059	0.384391	0.189668	0.162540	-1.000000	0.000000
Chordc1	Ap1g1	0.027617	0.000000	0.103059	0.384391	0.189668	0.162539	1.000000	0.000000
Fabp7	Zfp668	0.027617	0.000000	0.103058	0.384391	0.189668	0.162539	-1.000000	0.000000
Pabpn1	Atoh1	0.027617	0.000000	0.103058	0.384391	0.189667	0.162538	1.000000	0.000000
St8sia5	Six3	0.027617	0.000000	0.103057	0.384391	0.189667	0.162538	-1.000000	0.000000
Nudt9	Pou4f2	0.027617	0.000000	0.103057	0.384391	0.189667	0.162537	-1.000000	0.000000
Agtrap	Zfp672	0.027617	0.000000	0.103057	0.384391	0.189666	0.162537	-1.000000	0.000000
2700033N17Rik	Zfp354a	0.027617	0.000000	0.103056	0.384391	0.189666	0.162536	-1.000000	0.000000
Rgs4	Etv1	0.027617	0.000000	0.103056	0.384391	0.189665	0.162536	1.000000	0.000000
Magt1	Rest	0.027617	0.000000	0.103055	0.384391	0.189665	0.162535	-1.000000	0.000000
Mt2	Hsf4	0.027617	0.000000	0.103055	0.384391	0.189664	0.162534	-1.000000	0.000000
Cep170	Zfp128	0.027617	0.000000	0.103054	0.384391	0.189664	0.162534	1.000000	0.000000
Tshz3	Hes1	0.027617	0.000000	0.103054	0.384391	0.189663	0.162533	0.000000	0.000000
Sergef	Sparcl1	0.027617	0.000000	0.103054	0.384391	0.189663	0.162533	1.000000	0.000000
Ctsa	Klf16	0.027617	0.000000	0.103053	0.384391	0.189663	0.162532	-1.000000	0.000000
Hmgb1	Gtf3a	0.027617	0.000000	0.103053	0.384391	0.189662	0.162532	-1.000000	0.000000
Nr2f1	Spi1	0.027617	0.000000	0.103052	0.384391	0.189661	0.162531	-1.000000	0.000000
Hmox1	Dmrta2	0.027617	0.000000	0.103052	0.384391	0.189661	0.162531	1.000000	0.000000
Gnao1	Six4	0.027617	0.000000	0.103051	0.384391	0.189661	0.162530	-1.000000	0.000000
Sostdc1	Alx4	0.027617	0.000000	0.103051	0.384391	0.189661	0.162530	1.000000	0.000000
Arnt2	Ctcf	0.027617	0.000000	0.103051	0.384391	0.189659	0.162529	-1.000000	0.000000
Actl6b	Creb3l2	0.027617	0.000000	0.103050	0.384391	0.189659	0.162529	1.000000	0.000000
Hdac3	Mycn	0.027617	0.000000	0.103050	0.384391	0.189659	0.162528	-1.000000	0.000000
Ccdc96	Zfp668	0.027617	0.000000	0.103049	0.384391	0.189659	0.162528	-1.000000	0.000000
Zfp384	Zeb2	0.027617	0.000000	0.103049	0.384391	0.189658	0.162527	1.000000	0.000000
Dab2	Wt1	0.027617	0.000000	0.103049	0.384391	0.189658	0.162527	1.000000	0.000000
Arl4c	Nr6a1	0.027617	0.000000	0.103048	0.384391	0.189658	0.162526	1.000000	0.000000
Rhobtb3	Rfx7	0.027617	0.000000	0.103048	0.384391	0.189657	0.162526	-1.000000	0.000000
Ubxn1	Egr2	0.027617	0.000000	0.103047	0.384391	0.189657	0.162525	-1.000000	0.000000
Slc35b2	En1	0.027617	0.000000	0.103047	0.384391	0.189656	0.162524	1.000000	0.000000
Eif3i	Cebpa	0.027617	0.000000	0.103046	0.384391	0.189656	0.162524	-1.000000	0.000000
Nnt	Zbtb18	0.027617	0.000000	0.103046	0.384391	0.189655	0.162523	1.000000	0.000000
Trim36	Fosl1	0.027617	0.000000	0.103046	0.384391	0.189655	0.162523	-1.000000	0.000000
Abcb7	Zfp740	0.027617	0.000000	0.103045	0.384391	0.189654	0.162522	-1.000000	0.000000
Snrpn	Ehf	0.027617	0.000000	0.103045	0.384391	0.189654	0.162522	1.000000	0.000000
Hspe1	Foxk1	0.027617	0.000000	0.103044	0.384391	0.189653	0.162521	-1.000000	0.000000
Aldoa	Hif1a	0.027617	0.000000	0.103044	0.384391	0.189653	0.162521	1.000000	0.000000
Nnt	Sox5	0.027617	0.000000	0.103043	0.384391	0.189653	0.162520	-1.000000	0.000000
Grap	Smad7	0.027617	0.000000	0.103043	0.384391	0.189653	0.162520	1.000000	0.000000
Zkscan6	Meis1	0.027617	0.000000	0.103043	0.384391	0.189652	0.162519	1.000000	0.000000
Mgat5b	Elk1	0.027617	0.000000	0.103042	0.384391	0.189652	0.162519	-1.000000	0.000000
Dlx6os1	Elf2	0.027617	0.000000	0.103042	0.384391	0.189651	0.162518	-1.000000	0.000000
Anapc11	Tcf12	0.027617	0.000000	0.103041	0.384391	0.189651	0.162518	1.000000	0.000000
Polr2d	Hltf	0.027617	0.000000	0.103041	0.384391	0.189650	0.162517	-1.000000	0.000000
Slc16a2	Smad7	0.027617	0.000000	0.103040	0.384391	0.189650	0.162517	-1.000000	0.000000
Gm21781	Sox11	0.027617	0.000000	0.103040	0.384391	0.189649	0.162516	-1.000000	0.000000
Mboat2	Zfp689	0.027617	0.000000	0.103040	0.384391	0.189649	0.162516	-1.000000	0.000000
Impact	Elk3	0.027617	0.000000	0.103039	0.384391	0.189649	0.162515	1.000000	0.000000
mt-Nd1	Hif1a	0.027617	0.000000	0.103039	0.384391	0.189648	0.162514	-1.000000	0.000000
B9d2	Zfp319	0.027617	0.000000	0.103038	0.384391	0.189648	0.162514	1.000000	0.000000
Fkbp9	Lef1	0.027617	0.000000	0.103038	0.384391	0.189646	0.162513	1.000000	0.000000
Abcd1	Nr4a1	0.027617	0.000000	0.103038	0.384391	0.189646	0.162513	-1.000000	0.000000
Med19	Bach2	0.027617	0.000000	0.103037	0.384391	0.189646	0.162512	1.000000	0.000000
Zfp771	Nkx6-2	0.027617	0.000000	0.103037	0.384391	0.189646	0.162512	1.000000	0.000000
Kcnb2	Zscan26	0.027617	0.000000	0.103036	0.384391	0.189645	0.162511	-1.000000	0.000000
Lrp1	Zkscan14	0.027617	0.000000	0.103036	0.384391	0.189645	0.162511	-1.000000	0.000000
Prpf19	Etv4	0.027617	0.000000	0.103035	0.384391	0.189645	0.162510	-1.000000	0.000000
Rgs20	Tbp	0.027617	0.000000	0.103035	0.384391	0.189643	0.162510	1.000000	0.000000
Ctnnbip1	Zfp786	0.027617	0.000000	0.103035	0.384391	0.189643	0.162509	-1.000000	0.000000
Clec4n	Hltf	0.027617	0.000000	0.103034	0.384391	0.189643	0.162509	1.000000	0.000000
Cacng4	Pcbp1	0.027617	0.000000	0.103034	0.384391	0.189643	0.162508	-1.000000	0.000000
Tmed4	Sox18	0.027617	0.000000	0.103033	0.384391	0.189641	0.162508	1.000000	0.000000
Zfp811	Ctnnb1	0.027617	0.000000	0.103033	0.384391	0.189641	0.162507	1.000000	0.000000
Vamp8	Lhx5	0.027617	0.000000	0.103032	0.384391	0.189641	0.162507	1.000000	0.000000
March9	Dmrta2	0.027617	0.000000	0.103032	0.384391	0.189641	0.162506	-1.000000	0.000000
Ubqln4	Nhlh1	0.027617	0.000000	0.103032	0.384391	0.189640	0.162506	-1.000000	0.000000
Vash2	Ets1	0.027617	0.000000	0.103031	0.384391	0.189640	0.162505	-1.000000	0.000000
Mrpl24	Mlxipl	0.027617	0.000000	0.103031	0.384391	0.189640	0.162504	4.000000	0.000000
Tmem80	Arid5b	0.027617	0.000000	0.103030	0.384391	0.189640	0.162504	-1.000000	0.000000
Smurf1	Mitf	0.027617	0.000000	0.103030	0.384391	0.189639	0.162503	-1.000000	0.000000
Mtdh	Lhx8	0.027617	0.000000	0.103029	0.384391	0.189639	0.162503	-1.000000	0.000000
Cacna1b	Gli2	0.027617	0.000000	0.103029	0.384391	0.189637	0.162502	1.000000	0.000000
Rragd	Cebpg	0.027617	0.000000	0.103029	0.384391	0.189637	0.162502	1.000000	0.000000
Arl4c	Aebp2	0.027617	0.000000	0.103028	0.384391	0.189637	0.162501	-1.000000	0.000000
Gtf2a2	Rbfox2	0.027617	0.000000	0.103028	0.384391	0.189637	0.162501	1.000000	0.000000
Ccsap	Klf3	0.027617	0.000000	0.103027	0.384391	0.189637	0.162500	-1.000000	0.000000
Mycl	Nono	0.027617	0.000000	0.103027	0.384391	0.189636	0.162500	-1.000000	0.000000
Dclk2	Zfp30	0.027617	0.000000	0.103027	0.384391	0.189635	0.162499	1.000000	0.000000
Erh	Id2	0.027617	0.000000	0.103026	0.384391	0.189635	0.162499	1.000000	0.000000
Zhx1	Tcf7	0.027617	1.000000	0.103030	0.384407	0.189642	0.162505	1.000000	0.000000
C77370	Foxj2	0.027617	0.000000	0.103029	0.384407	0.189642	0.162504	1.000000	0.000000
Sh3rf3	Klf6	0.027617	0.000000	0.103029	0.384407	0.189642	0.162504	1.000000	0.000000
Rcsd1	Creb5	0.027617	0.000000	0.103029	0.384407	0.189641	0.162503	1.000000	0.000000
Cdon	Myf6	0.027617	0.000000	0.103028	0.384407	0.189641	0.162503	1.000000	0.000000
Nom1	Rarg	0.027617	0.000000	0.103028	0.384407	0.189640	0.162502	-1.000000	0.000000
Borcs8	Nkx2-2	0.027617	0.000000	0.103027	0.384407	0.189640	0.162501	-1.000000	0.000000
Luc7l	Zfp322a	0.027617	0.000000	0.103027	0.384407	0.189640	0.162501	1.000000	0.000000
Rps3	Zfp654	0.027617	0.000000	0.103026	0.384407	0.189647	0.162500	1.000000	0.000000
Lmo3	Alx4	0.027617	1.000000	0.103030	0.384422	0.189647	0.162506	1.000000	0.000000
Serpinh1	Zfp354b	0.027617	0.000000	0.103030	0.384422	0.189646	0.162506	-1.000000	0.000000
Derl2	Zscan26	0.027617	0.000000	0.103029	0.384422	0.189646	0.162505	-1.000000	0.000000
Ctnnd1	Hsf4	0.027617	0.000000	0.103029	0.384422	0.189645	0.162505	-1.000000	0.000000
Tmem150c	Twist1	0.027617	0.000000	0.103028	0.384422	0.189645	0.162504	-1.000000	0.000000
Slc35e4	Pou3f4	0.027617	0.000000	0.103028	0.384422	0.189645	0.162504	-1.000000	0.000000
Zcrb1	Klf12	0.027617	0.000000	0.103028	0.384422	0.189644	0.162503	-1.000000	0.000000
Taok1	Zfp661	0.027617	0.000000	0.103027	0.384422	0.189644	0.162503	1.000000	0.000000
Cbfa2t3	Mecom	0.027617	0.000000	0.103027	0.384422	0.189643	0.162502	1.000000	0.000000
BC037034	Sp6	0.027617	0.000000	0.103026	0.384422	0.189643	0.162502	-1.000000	0.000000
Smc2	Jdp2	0.027617	0.000000	0.103026	0.384422	0.189643	0.162501	1.000000	0.000000
Gm12184	Elf3	0.027617	0.000000	0.103025	0.384422	0.189641	0.162501	1.000000	0.000000
Grik5	Nfkb2	0.027617	0.000000	0.103025	0.384422	0.189641	0.162500	-1.000000	0.000000
Bcl11a	Pou4f2	0.027617	0.000000	0.103025	0.384422	0.189641	0.162500	-1.000000	0.000000
Prelid1	Sox3	0.027617	0.000000	0.103024	0.384422	0.189641	0.162499	1.000000	0.000000
Sall1	Ptf1a	0.027617	0.000000	0.103024	0.384422	0.189641	0.162498	1.000000	0.000000
Ankrd12	Atf2	0.027617	0.000000	0.103023	0.384422	0.189639	0.162498	1.000000	0.000000
Fat3	Zfp35	0.027617	0.000000	0.103023	0.384422	0.189639	0.162497	1.000000	0.000000
Atp6v0d1	Irx3	0.027617	0.000000	0.103022	0.384422	0.189639	0.162497	1.000000	0.000000
Isg20	Neurod2	0.027617	0.000000	0.103022	0.384422	0.189638	0.162496	-1.000000	0.000000
Isoc1	Rreb1	0.027617	0.000000	0.103022	0.384422	0.189638	0.162496	-1.000000	0.000000
Pin1	Gzf1	0.027617	0.000000	0.103021	0.384422	0.189638	0.162495	-1.000000	0.000000
Sox4	Zfp426	0.027617	0.000000	0.103021	0.384422	0.189638	0.162495	-1.000000	0.000000
Arhgef11	Nfe2l3	0.027617	0.000000	0.103020	0.384422	0.189637	0.162494	1.000000	0.000000
Rpl7l1	Nrf1	0.027617	0.000000	0.103020	0.384422	0.189636	0.162494	1.000000	0.000000
Prpf38b	Nhlh2	0.027617	0.000000	0.103020	0.384422	0.189636	0.162493	-1.000000	0.000000
Clip2	Hif1a	0.027617	0.000000	0.103019	0.384422	0.189636	0.162493	1.000000	0.000000
Uqcc3	Ascl2	0.027617	0.000000	0.103019	0.384422	0.189635	0.162492	1.000000	0.000000
Tubb5	Zfp654	0.027617	0.000000	0.103018	0.384422	0.189635	0.162492	-2.000000	0.000000
Rrp15	Pou2f2	0.027617	0.000000	0.103018	0.384422	0.189634	0.162491	-1.000000	0.000000
Smarcb1	Pax4	0.027617	0.000000	0.103017	0.384422	0.189634	0.162491	-1.000000	0.000000
Unk	Ahr	0.027617	0.000000	0.103017	0.384422	0.189634	0.162490	-1.000000	0.000000
Ubqln4	Atf5	0.027617	0.000000	0.103017	0.384422	0.189632	0.162490	0.000000	0.000000
Lrp1	Dmrt3	0.027617	0.000000	0.103016	0.384422	0.189632	0.162489	-1.000000	0.000000
Eif1b	Elf3	0.027617	0.000000	0.103016	0.384422	0.189632	0.162488	1.000000	0.000000
Tmem180	Tbx15	0.027617	0.000000	0.103015	0.384422	0.189631	0.162488	1.000000	0.000000
Zcrb1	Foxo3	0.027617	0.000000	0.103015	0.384422	0.189631	0.162487	1.000000	0.000000
Arl2bp	Tbr1	0.027617	0.000000	0.103014	0.384422	0.189631	0.162487	-1.000000	0.000000
Idnk	Zkscan14	0.027617	0.000000	0.103014	0.384422	0.189631	0.162486	-1.000000	0.000000
Pkia	Tfcp2l1	0.027617	0.000000	0.103014	0.384422	0.189629	0.162486	1.000000	0.000000
Zswim3	Zfp628	0.027617	0.000000	0.103013	0.384422	0.189629	0.162485	-1.000000	0.000000
Slc38a5	Fxr1	0.027617	0.000000	0.103013	0.384422	0.189629	0.162485	-1.000000	0.000000
Matr3	Klf16	0.027617	0.000000	0.103012	0.384422	0.189629	0.162484	1.000000	0.000000
Bcan	Foxj1	0.027617	0.000000	0.103012	0.384422	0.189629	0.162484	1.000000	0.000000
Pura	Gtf2a1	0.027617	0.000000	0.103011	0.384422	0.189627	0.162483	1.000000	0.000000
Ppp2r2c	Zfp532	0.027617	0.000000	0.103011	0.384422	0.189627	0.162483	-1.000000	0.000000
Smg6	Zkscan14	0.027617	0.000000	0.103011	0.384422	0.189627	0.162482	1.000000	0.000000
Sstr2	Sp2	0.027617	0.000000	0.103010	0.384422	0.189627	0.162482	-1.000000	0.000000
Celf2	Gli2	0.027617	0.000000	0.103010	0.384422	0.189626	0.162481	-1.000000	0.000000
Ebf1	Nfil3	0.027617	0.000000	0.103009	0.384422	0.189626	0.162481	1.000000	0.000000
Fdps	Rfx7	0.027617	0.000000	0.103009	0.384422	0.189626	0.162480	-1.000000	0.000000
Zhx3	Dlx5	0.027617	0.000000	0.103009	0.384422	0.189625	0.162480	1.000000	0.000000
Limk1	Hdac1	0.027617	1.000000	0.103012	0.384437	0.189632	0.162485	0.000000	0.000000
Tbcc	Gata3	0.027617	0.000000	0.103012	0.384437	0.189632	0.162485	-1.000000	0.000000
Gnao1	Esr1	0.027617	0.000000	0.103011	0.384437	0.189631	0.162484	-1.000000	0.000000
Erc1	Zfp689	0.027617	0.000000	0.103011	0.384437	0.189631	0.162484	-1.000000	0.000000
Igfbp4	Satb1	0.027617	0.000000	0.103010	0.384437	0.189631	0.162483	-1.000000	0.000000
Crtc1	Foxn4	0.027617	0.000000	0.103010	0.384437	0.189631	0.162483	1.000000	0.000000
Ttc28	Lhx5	0.027617	0.000000	0.103010	0.384437	0.189630	0.162482	1.000000	0.000000
N4bp2l2	Sall1	0.027617	0.000000	0.103009	0.384437	0.189630	0.162482	-1.000000	0.000000
Armcx3	Prrx2	0.027617	0.000000	0.103009	0.384437	0.189629	0.162481	1.000000	0.000000
Cdh4	Ebf4	0.027617	0.000000	0.103008	0.384437	0.189629	0.162481	1.000000	0.000000
Babam1	Hmx1	0.027617	0.000000	0.103008	0.384437	0.189627	0.162480	-1.000000	0.000000
Nova2	Zfp768	0.027617	0.000000	0.103008	0.384437	0.189627	0.162480	-1.000000	0.000000
Tmsb10	Gtf3a	0.027617	0.000000	0.103007	0.384437	0.189627	0.162479	-1.000000	0.000000
Slc25a3	Id2	0.027617	0.000000	0.103007	0.384437	0.189627	0.162479	1.000000	0.000000
Vhl	Klf5	0.027617	0.000000	0.103006	0.384437	0.189626	0.162478	-1.000000	0.000000
Mmd	Zbtb41	0.027617	0.000000	0.103006	0.384437	0.189626	0.162478	1.000000	0.000000
Cpe	Foxp1	0.027617	0.000000	0.103005	0.384437	0.189626	0.162477	1.000000	0.000000
Lhx2	Lef1	0.027617	0.000000	0.103005	0.384437	0.189625	0.162477	1.000000	0.000000
F8a	Smad6	0.027617	0.000000	0.103005	0.384437	0.189625	0.162476	1.000000	0.000000
Bola2	Tbx1	0.027617	0.000000	0.103004	0.384437	0.189625	0.162475	1.000000	0.000000
Rfxap	Zfp575	0.027617	0.000000	0.103004	0.384437	0.189623	0.162475	1.000000	0.000000
Tbc1d9	Sox7	0.027617	0.000000	0.103003	0.384437	0.189623	0.162474	-1.000000	0.000000
Atp6v1e1	Sall3	0.027617	0.000000	0.103003	0.384437	0.189623	0.162474	1.000000	0.000000
Ctnnd2	Zfp322a	0.027617	0.000000	0.103002	0.384437	0.189623	0.162473	-1.000000	0.000000
Bvht	Sox7	0.027617	0.000000	0.103002	0.384437	0.189621	0.162473	-1.000000	0.000000
Samd1	Mybl1	0.027617	0.000000	0.103002	0.384437	0.189621	0.162472	-1.000000	0.000000
Alg9	Zfp41	0.027617	0.000000	0.103001	0.384437	0.189621	0.162472	-1.000000	0.000000
Trdmt1	Egr4	0.027617	0.000000	0.103001	0.384437	0.189621	0.162471	1.000000	0.000000
Trib1	Pou3f2	0.027617	0.000000	0.103000	0.384437	0.189621	0.162471	1.000000	0.000000
Dnajb14	Egr1	0.027617	0.000000	0.103000	0.384437	0.189620	0.162470	-1.000000	0.000000
Slc24a5	Prdm5	0.027617	0.000000	0.102999	0.384437	0.189620	0.162470	-1.000000	0.000000
Scamp3	Zbtb5	0.027617	0.000000	0.102999	0.384437	0.189619	0.162469	1.000000	0.000000
Fdps	Insm2	0.027617	0.000000	0.102999	0.384437	0.189619	0.162469	1.000000	0.000000
Cuta	Zfp422	0.027617	0.000000	0.102998	0.384437	0.189619	0.162468	-1.000000	0.000000
Pold1	Mafk	0.027617	0.000000	0.102998	0.384437	0.189618	0.162468	1.000000	0.000000
Vim	Creb1	0.027617	0.000000	0.102997	0.384437	0.189618	0.162467	-1.000000	0.000000
Supt4a	Vax1	0.027617	0.000000	0.102997	0.384437	0.189616	0.162467	-1.000000	0.000000
Tbcb	Zfp90	0.027617	0.000000	0.102997	0.384437	0.189616	0.162466	-1.000000	0.000000
Prr3	Nr3c1	0.027617	0.000000	0.102996	0.384437	0.189616	0.162465	1.000000	0.000000
Zcchc3	Glis1	0.027617	0.000000	0.102996	0.384437	0.189616	0.162465	1.000000	0.000000
Mcl1	Sall3	0.027617	0.000000	0.102995	0.384437	0.189616	0.162464	-1.000000	0.000000
Gsto1	Zkscan14	0.027617	0.000000	0.102995	0.384437	0.189614	0.162464	-1.000000	0.000000
Tango2	Gabpb1	0.027617	0.000000	0.102994	0.384437	0.189614	0.162463	-1.000000	0.000000
Stat3	Zfp39	0.027617	0.000000	0.102994	0.384437	0.189614	0.162463	-1.000000	0.000000
Snta1	Parp1	0.027617	0.000000	0.102994	0.384437	0.189613	0.162462	1.000000	0.000000
Pdrg1	Ikzf5	0.027617	0.000000	0.102993	0.384437	0.189613	0.162462	-1.000000	0.000000
Abca7	Egr2	0.027617	0.000000	0.102993	0.384437	0.189613	0.162461	1.000000	0.000000
Rac3	Fos	0.027617	0.000000	0.102992	0.384437	0.189612	0.162461	-1.000000	0.000000
Nol4l	Zfp668	0.027617	0.000000	0.102992	0.384437	0.189612	0.162460	1.000000	0.000000
Spock2	Mitf	0.027617	0.000000	0.102991	0.384437	0.189612	0.162460	1.000000	0.000000
Fgd2	Snai1	0.027617	0.000000	0.102991	0.384437	0.189610	0.162459	-1.000000	0.000000
mt-Co2	Elf5	0.027617	0.000000	0.102991	0.384437	0.189610	0.162459	1.000000	0.000000
Zeb2os	Lhx8	0.027617	0.000000	0.102990	0.384437	0.189610	0.162458	-1.000000	0.000000
Rgs3	Rfx4	0.027617	0.000000	0.102990	0.384437	0.189609	0.162458	-1.000000	0.000000
Rmnd5b	Gli3	0.027617	0.000000	0.102989	0.384437	0.189609	0.162457	1.000000	0.000000
Gabrb1	Zfp664	0.027617	0.000000	0.102989	0.384437	0.189608	0.162457	1.000000	0.000000
Insig1	Sparcl1	0.027617	0.000000	0.102989	0.384437	0.189608	0.162456	1.000000	0.000000
2700094K13Rik	Esrrg	0.027617	0.000000	0.102988	0.384437	0.189608	0.162455	1.000000	0.000000
Grik5	Pou3f3	0.027617	0.000000	0.102988	0.384437	0.189608	0.162455	-1.000000	0.000000
Slc17a6	Egr4	0.027617	0.000000	0.102987	0.384437	0.189606	0.162454	1.000000	0.000000
Nfat5	Zfp536	0.027617	0.000000	0.102987	0.384437	0.189606	0.162454	-1.000000	0.000000
Cd24a	Klf3	0.027617	0.000000	0.102986	0.384437	0.189606	0.162453	1.000000	0.000000
Tmem150c	Ep300	0.027617	0.000000	0.102986	0.384437	0.189606	0.162453	-1.000000	0.000000
Ndufa13	Nr6a1	0.027617	0.000000	0.102986	0.384437	0.189606	0.162452	1.000000	0.000000
Abat	Bach2	0.027617	0.000000	0.102985	0.384437	0.189605	0.162452	1.000000	0.000000
Slc45a4	Dbp	0.027617	0.000000	0.102985	0.384437	0.189605	0.162451	-1.000000	0.000000
Akt3	Meis1	0.027617	0.000000	0.102984	0.384437	0.189604	0.162451	-1.000000	0.000000
Fgfbp3	Cebpb	0.027617	0.000000	0.102984	0.384437	0.189604	0.162450	-1.000000	0.000000
Zeb2os	Ascl1	0.027617	0.000000	0.102983	0.384437	0.189603	0.162450	-1.000000	0.000000
Mtch1	Smad2	0.027617	0.000000	0.102983	0.384437	0.189603	0.162449	1.000000	0.000000
Nap1l3	Glis2	0.027617	0.000000	0.102983	0.384437	0.189603	0.162449	-1.000000	0.000000
Arf5	Zfp1	0.027617	0.000000	0.102982	0.384437	0.189602	0.162448	-1.000000	0.000000
1700048O20Rik	Zic3	0.027617	0.000000	0.102982	0.384437	0.189600	0.162448	-1.000000	0.000000
Numbl	Neurog2	0.027617	0.000000	0.102981	0.384437	0.189600	0.162447	-1.000000	0.000000
Eef1d	Fxr1	0.027617	0.000000	0.102981	0.384437	0.189600	0.162447	-1.000000	0.000000
Ppcdc	Zfp652	0.027617	0.000000	0.102980	0.384437	0.189600	0.162446	-1.000000	0.000000
Cpt1c	Nfia	0.027617	0.000000	0.102980	0.384437	0.189600	0.162445	0.000000	0.000000
Ppia	Mlxipl	0.027617	0.000000	0.102980	0.384437	0.189599	0.162445	1.000000	0.000000
Gnb1	Maf	0.027617	0.000000	0.102979	0.384437	0.189599	0.162444	1.000000	0.000000
Pgrmc1	Sox12	0.027617	0.000000	0.102979	0.384437	0.189597	0.162444	-1.000000	0.000000
Eif1b	Fosl1	0.027617	0.000000	0.102978	0.384437	0.189597	0.162443	1.000000	0.000000
Cux1	Rora	0.027617	0.000000	0.102978	0.384437	0.189597	0.162443	1.000000	0.000000
Fam98c	Nhlh1	0.027617	0.000000	0.102978	0.384437	0.189597	0.162442	1.000000	0.000000
Tmem80	Dlx5	0.027617	0.000000	0.102977	0.384437	0.189596	0.162442	1.000000	0.000000
Khdrbs2	Lbx1	0.027617	0.000000	0.102977	0.384437	0.189596	0.162441	-1.000000	0.000000
Klhdc10	Rfx4	0.027617	0.000000	0.102976	0.384437	0.189596	0.162441	1.000000	0.000000
Sra1	Insm2	0.027617	0.000000	0.102976	0.384437	0.189596	0.162440	-1.000000	0.000000
Rnaseh2a	Foxd3	0.027617	0.000000	0.102975	0.384437	0.189594	0.162440	1.000000	0.000000
Neb	Lhx6	0.027617	0.000000	0.102975	0.384437	0.189594	0.162439	1.000000	0.000000
Cygb	Egr1	0.027617	0.000000	0.102975	0.384437	0.189594	0.162439	1.000000	0.000000
Ppp2r3a	Fli1	0.027617	0.000000	0.102974	0.384437	0.189594	0.162438	-1.000000	0.000000
Adck2	Ebf4	0.027617	0.000000	0.102974	0.384437	0.189594	0.162438	-1.000000	0.000000
Ifit2	Hmx1	0.027617	0.000000	0.102973	0.384437	0.189592	0.162437	1.000000	0.000000
Rpl11	Elf2	0.027617	0.000000	0.102973	0.384437	0.189592	0.162437	1.000000	0.000000
Timm10b	Eomes	0.027617	0.000000	0.102972	0.384437	0.189592	0.162436	1.000000	0.000000
Med22	Spdef	0.027617	0.000000	0.102972	0.384437	0.189591	0.162435	-1.000000	0.000000
Smarce1	Arid3b	0.027617	0.000000	0.102972	0.384437	0.189591	0.162435	1.000000	0.000000
Map3k10	Foxo1	0.027617	0.000000	0.102971	0.384437	0.189591	0.162434	-1.000000	0.000000
Gdap1l1	Pax4	0.027617	0.000000	0.102971	0.384437	0.189591	0.162434	-1.000000	0.000000
Pim3	Lmo2	0.027617	0.000000	0.102970	0.384437	0.189590	0.162433	-1.000000	0.000000
Scrt1	Mybl1	0.027617	0.000000	0.102970	0.384437	0.189589	0.162433	-1.000000	0.000000
Dapk1	Msx2	0.027617	0.000000	0.102969	0.384437	0.189589	0.162432	1.000000	0.000000
Rsrc1	Hdac1	0.027617	0.000000	0.102969	0.384437	0.189589	0.162432	1.000000	0.000000
Irf2bp1	Klf3	0.027617	0.000000	0.102969	0.384437	0.189588	0.162431	-1.000000	0.000000
Slc24a5	Nr5a2	0.027617	0.000000	0.102968	0.384437	0.189588	0.162431	-1.000000	0.000000
Mpp6	Sox21	0.027617	0.000000	0.102968	0.384437	0.189588	0.162430	-1.000000	0.000000
Kcnmb4os2	Rxra	0.027617	0.000000	0.102967	0.384437	0.189587	0.162430	1.000000	0.000000
Cnksr2	Sox4	0.027617	0.000000	0.102967	0.384437	0.189587	0.162429	1.000000	0.000000
Ppp2r2a	Gabpa	0.027617	0.000000	0.102967	0.384437	0.189593	0.162429	1.000000	0.000000
Rfxap	Zfx	0.027617	0.000000	0.102966	0.384437	0.189593	0.162428	-2.000000	0.000000
Mpeg1	Mlxipl	0.027617	0.000000	0.102966	0.384437	0.189593	0.162428	1.000000	0.000000
Fst	Batf3	0.027617	1.000000	0.102969	0.384453	0.189593	0.162434	8.000000	0.000000
Efhd1	Mafk	0.027617	0.000000	0.102969	0.384453	0.189592	0.162433	0.000000	0.000000
Xxylt1	Bbx	0.027617	0.000000	0.102969	0.384453	0.189592	0.162433	1.000000	0.000000
Fam204a	Jund	0.027617	0.000000	0.102968	0.384453	0.189591	0.162432	-1.000000	0.000000
Tsc22d4	Adnp2	0.027617	0.000000	0.102968	0.384453	0.189591	0.162431	1.000000	0.000000
Map2k2	Usf1	0.027617	0.000000	0.102967	0.384453	0.189590	0.162431	1.000000	0.000000
Hnrnpd	Maz	0.027617	0.000000	0.102967	0.384453	0.189590	0.162430	1.000000	0.000000
Trappc9	Nkx6-1	0.027617	0.000000	0.102966	0.384453	0.189590	0.162430	-1.000000	0.000000
Spaca6	Ctbp1	0.027617	0.000000	0.102966	0.384453	0.189590	0.162429	-1.000000	0.000000
Tle3	Rxrg	0.027617	0.000000	0.102966	0.384453	0.189589	0.162429	1.000000	0.000000
Ginm1	Gtf2i	0.027617	0.000000	0.102965	0.384453	0.189588	0.162428	-1.000000	0.000000
Plscr3	Glis2	0.027617	0.000000	0.102965	0.384453	0.189588	0.162428	1.000000	0.000000
Serpinh1	Smad6	0.027617	0.000000	0.102964	0.384453	0.189587	0.162427	1.000000	0.000000
Gng3	Sf1	0.027617	0.000000	0.102964	0.384453	0.189587	0.162427	1.000000	0.000000
Ahcyl2	Stat5b	0.027617	0.000000	0.102963	0.384453	0.189587	0.162426	-1.000000	0.000000
Tspan13	Prrx2	0.027617	0.000000	0.102963	0.384453	0.189586	0.162426	-1.000000	0.000000
Ankfy1	Zscan2	0.027617	0.000000	0.102963	0.384453	0.189586	0.162425	1.000000	0.000000
Rpl28	Smad2	0.027617	0.000000	0.102962	0.384453	0.189584	0.162425	-1.000000	0.000000
Slc17a6	Creb1	0.027617	0.000000	0.102962	0.384453	0.189584	0.162424	1.000000	0.000000
Furin	Zbtb18	0.027617	0.000000	0.102961	0.384453	0.189584	0.162424	-1.000000	0.000000
Capn10	Zfp787	0.027617	0.000000	0.102961	0.384453	0.189584	0.162423	1.000000	0.000000
Isoc1	Usf1	0.027617	0.000000	0.102960	0.384453	0.189584	0.162423	1.000000	0.000000
Prmt2	Mef2d	0.027617	0.000000	0.102960	0.384453	0.189584	0.162422	1.000000	0.000000
Otulin	Rora	0.027617	0.000000	0.102960	0.384453	0.189583	0.162421	1.000000	0.000000
Gtpbp1	Hsf4	0.027617	0.000000	0.102959	0.384453	0.189583	0.162421	1.000000	0.000000
Pmepa1	Twist1	0.027617	0.000000	0.102959	0.384453	0.189582	0.162420	-1.000000	0.000000
Sephs1	Sp100	0.027617	0.000000	0.102958	0.384453	0.189581	0.162420	1.000000	0.000000
Sumo2	Atf6	0.027617	0.000000	0.102958	0.384453	0.189581	0.162419	-1.000000	0.000000
Abhd17a	Aebp2	0.027617	0.000000	0.102958	0.384453	0.189580	0.162419	1.000000	0.000000
Cars2	Atf5	0.027617	0.000000	0.102957	0.384453	0.189580	0.162418	1.000000	0.000000
Scand1	Gtf2i	0.027617	0.000000	0.102957	0.384453	0.189580	0.162418	1.000000	0.000000
RP23-218K15.3	Zkscan14	0.027617	0.000000	0.102956	0.384453	0.189578	0.162417	-1.000000	0.000000
Zfp959	Arid5a	0.027617	0.000000	0.102956	0.384453	0.189578	0.162417	-1.000000	0.000000
Gng3	Nfatc1	0.027617	0.000000	0.102955	0.384453	0.189578	0.162416	-1.000000	0.000000
Hnrnpc	Smad5	0.027617	0.000000	0.102955	0.384453	0.189578	0.162416	-1.000000	0.000000
Nrxn3	Zfp932	0.027617	0.000000	0.102955	0.384453	0.189577	0.162415	-1.000000	0.000000
Col3a1	Pou3f3	0.027617	0.000000	0.102954	0.384453	0.189577	0.162415	1.000000	0.000000
Hnrnpk	Zfp329	0.027617	0.000000	0.102954	0.384453	0.189577	0.162414	1.000000	0.000000
Srsf10	Irx2	0.027617	0.000000	0.102953	0.384453	0.189576	0.162414	-1.000000	0.000000
Prkab1	Timmdc1	0.027617	0.000000	0.102953	0.384453	0.189576	0.162413	-1.000000	0.000000
Pls3	Barhl2	0.027617	0.000000	0.102952	0.384453	0.189575	0.162413	-1.000000	0.000000
Ksr2	Ehf	0.027617	0.000000	0.102952	0.384453	0.189575	0.162412	1.000000	0.000000
Cacng8	Ahr	0.027617	0.000000	0.102952	0.384453	0.189574	0.162411	-1.000000	0.000000
Rpgrip1	Msx2	0.027617	0.000000	0.102951	0.384453	0.189574	0.162411	1.000000	0.000000
Hip1r	Fxr1	0.027617	0.000000	0.102951	0.384453	0.189574	0.162410	1.000000	0.000000
Zscan2	Myc	0.027617	0.000000	0.102950	0.384453	0.189573	0.162410	-1.000000	0.000000
Ssr3	Hmga1	0.027617	0.000000	0.102950	0.384453	0.189573	0.162409	1.000000	0.000000
Pdlim3	Zfp652	0.027617	0.000000	0.102950	0.384453	0.189573	0.162409	-1.000000	0.000000
Bend4	Runx2	0.027617	0.000000	0.102949	0.384453	0.189571	0.162408	-1.000000	0.000000
Sh3bgrl	Ets1	0.027617	0.000000	0.102949	0.384453	0.189571	0.162408	1.000000	0.000000
Sart1	Mecom	0.027617	0.000000	0.102948	0.384453	0.189571	0.162407	-1.000000	0.000000
Fau	Crem	0.027617	0.000000	0.102948	0.384453	0.189571	0.162407	1.000000	0.000000
U2af1	Arid3a	0.027617	0.000000	0.102947	0.384453	0.189571	0.162406	-1.000000	0.000000
Hint2	Zfp672	0.027617	0.000000	0.102947	0.384453	0.189570	0.162406	1.000000	0.000000
Mmp24	Zfp697	0.027617	0.000000	0.102947	0.384453	0.189570	0.162405	1.000000	0.000000
Ccnd2	Zscan12	0.027617	0.000000	0.102946	0.384453	0.189569	0.162405	-1.000000	0.000000
Immt	Zfp768	0.027617	0.000000	0.102946	0.384453	0.189569	0.162404	1.000000	0.000000
Hist1h3e	Foxm1	0.027617	0.000000	0.102945	0.384453	0.189568	0.162404	1.000000	0.000000
Naca	Smad7	0.027617	0.000000	0.102945	0.384453	0.189568	0.162403	1.000000	0.000000
Rpl9-ps6	Bcl6	0.027617	0.000000	0.102944	0.384453	0.189568	0.162403	1.000000	0.000000
Impact	Zfp74	0.027617	0.000000	0.102944	0.384453	0.189567	0.162402	-1.000000	0.000000
Cox5a	Mecom	0.027617	0.000000	0.102944	0.384453	0.189567	0.162401	-1.000000	0.000000
Trps1	Nfkb1	0.027617	0.000000	0.102943	0.384453	0.189566	0.162401	1.000000	0.000000
Zmiz1	Glis2	0.027617	0.000000	0.102943	0.384453	0.189566	0.162400	1.000000	0.000000
Osgep	Foxf1	0.027617	0.000000	0.102942	0.384453	0.189565	0.162400	1.000000	0.000000
Smarcd3	Dlx5	0.027617	0.000000	0.102942	0.384453	0.189565	0.162399	-1.000000	0.000000
Rbp1	Zfp41	0.027617	0.000000	0.102941	0.384453	0.189565	0.162399	1.000000	0.000000
Rev3l	Zfp580	0.027617	0.000000	0.102941	0.384453	0.189563	0.162398	1.000000	0.000000
Mmp11	Fxr1	0.027617	0.000000	0.102941	0.384453	0.189563	0.162398	1.000000	0.000000
Dnajc8	Nfkb1	0.027617	0.000000	0.102940	0.384453	0.189563	0.162397	-1.000000	0.000000
Mboat2	Nkx6-3	0.027617	0.000000	0.102940	0.384453	0.189563	0.162397	-1.000000	0.000000
Cdadc1	Rfx4	0.027617	0.000000	0.102939	0.384453	0.189562	0.162396	1.000000	0.000000
Pex14	Ctbp1	0.027617	0.000000	0.102939	0.384453	0.189562	0.162396	1.000000	0.000000
Angptl1	Klf9	0.027617	0.000000	0.102939	0.384453	0.189562	0.162395	1.000000	0.000000
Nfe2l2	Nfic	0.027617	0.000000	0.102938	0.384453	0.189561	0.162395	-1.000000	0.000000
Pex14	Zfp128	0.027617	1.000000	0.102942	0.384468	0.189568	0.162401	1.000000	0.000000
Tab2	Zfx	0.027617	0.000000	0.102941	0.384468	0.189568	0.162400	-1.000000	0.000000
Polr3d	Zscan21	0.027617	0.000000	0.102941	0.384468	0.189568	0.162400	-1.000000	0.000000
Siah1a	Stat1	0.027617	0.000000	0.102941	0.384468	0.189566	0.162399	-1.000000	0.000000
Myt1l	Pou3f4	0.027617	0.000000	0.102940	0.384468	0.189566	0.162399	-1.000000	0.000000
Hint2	Zfp335	0.027617	0.000000	0.102940	0.384468	0.189566	0.162398	-1.000000	0.000000
Prmt1	Hes1	0.027617	0.000000	0.102939	0.384468	0.189566	0.162397	1.000000	0.000000
Tshz1	Gabpa	0.027617	0.000000	0.102939	0.384468	0.189565	0.162397	-1.000000	0.000000
Syp	Crebrf	0.027617	0.000000	0.102938	0.384468	0.189565	0.162396	1.000000	0.000000
Cnih2	Zfp92	0.027617	0.000000	0.102938	0.384468	0.189564	0.162396	1.000000	0.000000
Sik2	Klf2	0.027617	0.000000	0.102938	0.384468	0.189564	0.162395	1.000000	0.000000
Dnm3	Cux1	0.027617	0.000000	0.102937	0.384468	0.189564	0.162395	1.000000	0.000000
Snca	Zscan2	0.027617	0.000000	0.102937	0.384468	0.189564	0.162394	1.000000	0.000000
Ebp	Sp5	0.027617	0.000000	0.102936	0.384468	0.189563	0.162394	-1.000000	0.000000
Sart1	Sox30	0.027617	0.000000	0.102936	0.384468	0.189563	0.162393	-1.000000	0.000000
Asnsd1	Usf2	0.027617	0.000000	0.102935	0.384468	0.189562	0.162393	1.000000	0.000000
Myl12b	Pknox2	0.027617	0.000000	0.102935	0.384468	0.189562	0.162392	1.000000	0.000000
Gm11266	Ets2	0.027617	0.000000	0.102935	0.384468	0.189561	0.162392	1.000000	0.000000
Polr1d	Zfp410	0.027617	0.000000	0.102934	0.384468	0.189561	0.162391	-1.000000	0.000000
Frg1	Zfp322a	0.027617	0.000000	0.102934	0.384468	0.189561	0.162391	-1.000000	0.000000
Limch1	Nfe2	0.027617	0.000000	0.102933	0.384468	0.189560	0.162390	-1.000000	0.000000
Celf2	Ahr	0.027617	0.000000	0.102933	0.384468	0.189560	0.162390	-1.000000	0.000000
Ranbp9	Foxn4	0.027617	0.000000	0.102932	0.384468	0.189559	0.162389	1.000000	0.000000
Icam2	Stat6	0.027617	0.000000	0.102932	0.384468	0.189558	0.162389	1.000000	0.000000
Metap1d	Twist1	0.027617	0.000000	0.102932	0.384468	0.189558	0.162388	-1.000000	0.000000
Calm1	Zfp410	0.027617	0.000000	0.102931	0.384468	0.189558	0.162387	1.000000	0.000000
Mapkapk5	Glis1	0.027617	0.000000	0.102931	0.384468	0.189558	0.162387	1.000000	0.000000
Ddah1	Pou3f4	0.027617	0.000000	0.102930	0.384468	0.189556	0.162386	-1.000000	0.000000
Tmem30a	Atf4	0.027617	0.000000	0.102930	0.384468	0.189556	0.162386	1.000000	0.000000
Spint2	En1	0.027617	0.000000	0.102930	0.384468	0.189556	0.162385	-1.000000	0.000000
Atf5	Aire	0.027617	0.000000	0.102929	0.384468	0.189556	0.162385	-1.000000	0.000000
Pus1	Klf5	0.027617	0.000000	0.102929	0.384468	0.189555	0.162384	1.000000	0.000000
Xpot	Cables1	0.027617	0.000000	0.102928	0.384468	0.189555	0.162384	1.000000	0.000000
Chd3os	Sparcl1	0.027617	0.000000	0.102928	0.384468	0.189555	0.162383	1.000000	0.000000
Pdrg1	Max	0.027617	0.000000	0.102927	0.384468	0.189553	0.162383	1.000000	0.000000
Timp3	Pparg	0.027617	0.000000	0.102927	0.384468	0.189553	0.162382	-1.000000	0.000000
Arhgef40	Foxo4	0.027617	0.000000	0.102927	0.384468	0.189553	0.162382	-1.000000	0.000000
Fth1	Nfil3	0.027617	0.000000	0.102926	0.384468	0.189552	0.162381	1.000000	0.000000
Emx2	Foxk1	0.027617	0.000000	0.102926	0.384468	0.189552	0.162381	1.000000	0.000000
R3hdm4	Sox6	0.027617	0.000000	0.102925	0.384468	0.189552	0.162380	-1.000000	0.000000
Rnf166	Tbr1	0.027617	0.000000	0.102925	0.384468	0.189552	0.162380	1.000000	0.000000
Myl12a	Pparg	0.027617	0.000000	0.102924	0.384468	0.189551	0.162379	-1.000000	0.000000
Erlec1	Pax4	0.027617	0.000000	0.102924	0.384468	0.189551	0.162379	-1.000000	0.000000
Traf7	Elk3	0.027617	0.000000	0.102924	0.384468	0.189550	0.162378	1.000000	0.000000
C230035I16Rik	Tead3	0.027617	0.000000	0.102923	0.384468	0.189549	0.162377	-1.000000	0.000000
Gsto1	Egr2	0.027617	0.000000	0.102923	0.384468	0.189549	0.162377	1.000000	0.000000
Tspyl1	Arid5b	0.027617	0.000000	0.102922	0.384468	0.189549	0.162376	-1.000000	0.000000
Tshz2	Ascl1	0.027617	0.000000	0.102922	0.384468	0.189549	0.162376	-1.000000	0.000000
Snrpd3	Tead4	0.027617	0.000000	0.102922	0.384468	0.189548	0.162375	1.000000	0.000000
Hist1h4d	Glis1	0.027617	0.000000	0.102921	0.384468	0.189547	0.162375	-1.000000	0.000000
Ngrn	Mlxipl	0.027617	0.000000	0.102921	0.384468	0.189547	0.162374	-1.000000	0.000000
Fzd2	Nfic	0.027617	0.000000	0.102920	0.384468	0.189545	0.162374	2.000000	0.000000
Tbl3	Tcf7l2	0.027617	0.000000	0.102920	0.384468	0.189545	0.162373	-1.000000	0.000000
Rnaseh1	Bcl6	0.027617	0.000000	0.102919	0.384468	0.189545	0.162373	1.000000	0.000000
Pias2	Pou3f3	0.027617	0.000000	0.102919	0.384468	0.189545	0.162372	1.000000	0.000000
Pdzd11	Sall2	0.027617	0.000000	0.102919	0.384468	0.189545	0.162372	-1.000000	0.000000
mt-Co1	Zfp316	0.027617	0.000000	0.102918	0.384468	0.189543	0.162371	1.000000	0.000000
Naa35	Neurod1	0.027617	0.000000	0.102918	0.384468	0.189543	0.162371	1.000000	0.000000
Trim37	Maz	0.027617	0.000000	0.102917	0.384468	0.189543	0.162370	-1.000000	0.000000
Cfh	Nr2e1	0.027617	0.000000	0.102917	0.384468	0.189543	0.162370	1.000000	0.000000
Nsg2	Pparg	0.027617	0.000000	0.102916	0.384468	0.189543	0.162369	-1.000000	0.000000
Plppr1	Ascl2	0.027617	0.000000	0.102916	0.384468	0.189543	0.162369	1.000000	0.000000
Scyl1	Zfp667	0.027616	0.000000	0.102916	0.384468	0.189542	0.162368	1.000000	0.000000
Sept4	Zfp335	0.027616	0.000000	0.102915	0.384468	0.189542	0.162367	1.000000	0.000000
Pgs1	Lhx9	0.027616	0.000000	0.102915	0.384468	0.189541	0.162367	1.000000	0.000000
St3gal5	Zkscan1	0.027616	0.000000	0.102914	0.384468	0.189541	0.162366	1.000000	0.000000
Gpm6a	Fxr1	0.027616	0.000000	0.102914	0.384468	0.189540	0.162366	-1.000000	0.000000
Zeb2os	Gli3	0.027616	0.000000	0.102913	0.384468	0.189540	0.162365	-1.000000	0.000000
Ppib	Mycn	0.027616	0.000000	0.102913	0.384468	0.189540	0.162365	1.000000	0.000000
Ssr2	Ar	0.027616	0.000000	0.102913	0.384468	0.189538	0.162364	1.000000	0.000000
Atp9a	Meox1	0.027616	0.000000	0.102912	0.384468	0.189538	0.162364	1.000000	0.000000
Rab39b	Zfp532	0.027616	0.000000	0.102912	0.384468	0.189538	0.162363	-1.000000	0.000000
Satb2	Nfyc	0.027616	0.000000	0.102911	0.384468	0.189538	0.162363	1.000000	0.000000
Zfp219	Zfp775	0.027616	0.000000	0.102911	0.384468	0.189537	0.162362	-1.000000	0.000000
Mrps35	Fosl1	0.027616	0.000000	0.102911	0.384468	0.189535	0.162362	1.000000	0.000000
Rfc2	Zfp574	0.027616	0.000000	0.102910	0.384468	0.189535	0.162361	-1.000000	0.000000
Itih5	Zbtb33	0.027616	0.000000	0.102910	0.384468	0.189535	0.162361	1.000000	0.000000
Smdt1	Tcf12	0.027616	0.000000	0.102909	0.384468	0.189535	0.162360	-1.000000	0.000000
Mrps2	Zfp691	0.027616	0.000000	0.102909	0.384468	0.189535	0.162360	-1.000000	0.000000
Clu	Pou6f1	0.027616	0.000000	0.102908	0.384468	0.189542	0.162359	-1.000000	0.000000
Sertad2	Zfp128	0.027616	1.000000	0.102912	0.384483	0.189542	0.162365	1.000000	0.000000
Hist1h2ae	Zfp507	0.027616	0.000000	0.102912	0.384483	0.189542	0.162365	-1.000000	0.000000
BC037034	Foxm1	0.027616	0.000000	0.102911	0.384483	0.189541	0.162364	-1.000000	0.000000
Ubash3b	Mlxip	0.027616	0.000000	0.102911	0.384483	0.189541	0.162363	1.000000	0.000000
Flna	Zfp553	0.027616	0.000000	0.102910	0.384483	0.189541	0.162363	-1.000000	0.000000
Insm1	Foxo3	0.027616	0.000000	0.102910	0.384483	0.189539	0.162362	1.000000	0.000000
Irf2	Zfp41	0.027616	0.000000	0.102910	0.384483	0.189539	0.162362	-1.000000	0.000000
Meg3	Hif1a	0.027616	0.000000	0.102909	0.384483	0.189539	0.162361	-1.000000	0.000000
Cadps	Nkx6-2	0.027616	0.000000	0.102909	0.384483	0.189539	0.162361	1.000000	0.000000
Bex1	Zfp410	0.027616	0.000000	0.102908	0.384483	0.189539	0.162360	1.000000	0.000000
Zfp148	Mef2c	0.027616	0.000000	0.102908	0.384483	0.189545	0.162360	-1.000000	0.000000
Eif3g	Foxj1	0.027616	0.000000	0.102907	0.384483	0.189545	0.162359	-1.000000	0.000000
Macf1	Ppara	0.027616	1.000000	0.102911	0.384499	0.189545	0.162365	1.000000	0.000000
Taf2	Rest	0.027616	1.000000	0.102915	0.384514	0.189551	0.162371	29.000000	0.000000
Gfra4	Jund	0.027616	0.000000	0.102914	0.384514	0.189551	0.162371	1.000000	0.000000
Snca	Fosl1	0.027616	0.000000	0.102914	0.384514	0.189551	0.162370	1.000000	0.000000
Slc38a1	Smarca5	0.027616	0.000000	0.102914	0.384514	0.189551	0.162370	-1.000000	0.000000
Sik2	Zfp592	0.027616	0.000000	0.102913	0.384514	0.189551	0.162369	1.000000	0.000000
F2r	Ikzf1	0.027616	0.000000	0.102913	0.384514	0.189550	0.162369	1.000000	0.000000
Gpx1	Klf14	0.027616	0.000000	0.102912	0.384514	0.189550	0.162368	1.000000	0.000000
Ubac1	Zfp182	0.027616	0.000000	0.102912	0.384514	0.189550	0.162367	1.000000	0.000000
Eif5a	Hsf2	0.027616	0.000000	0.102911	0.384514	0.189549	0.162367	1.000000	0.000000
Ugcg	Phox2a	0.027616	0.000000	0.102911	0.384514	0.189548	0.162366	1.000000	0.000000
Zfp664	Dmrt2	0.027616	0.000000	0.102911	0.384514	0.189548	0.162366	1.000000	0.000000
Adora3	Glis1	0.027616	0.000000	0.102910	0.384514	0.189548	0.162365	1.000000	0.000000
Nsd1	Ctbp1	0.027616	0.000000	0.102910	0.384514	0.189548	0.162365	1.000000	0.000000
Mef2c	Osr2	0.027616	0.000000	0.102909	0.384514	0.189547	0.162364	-1.000000	0.000000
Ppp1cb	Runx2	0.027616	0.000000	0.102909	0.384514	0.189547	0.162364	1.000000	0.000000
Psmb1	Sp5	0.027616	0.000000	0.102908	0.384514	0.189546	0.162363	-1.000000	0.000000
Pop7	Arid3b	0.027616	0.000000	0.102908	0.384514	0.189546	0.162363	1.000000	0.000000
Tspan31	Foxj3	0.027616	0.000000	0.102908	0.384514	0.189546	0.162362	-1.000000	0.000000
Elof1	Hdx	0.027616	0.000000	0.102907	0.384514	0.189545	0.162362	1.000000	0.000000
Faap20	Bcl6	0.027616	0.000000	0.102907	0.384514	0.189545	0.162361	1.000000	0.000000
Rpl29	Hoxb13	0.027616	0.000000	0.102906	0.384514	0.189543	0.162361	-1.000000	0.000000
Zfp78	Cnot3	0.027616	0.000000	0.102906	0.384514	0.189543	0.162360	1.000000	0.000000
Med19	Tal1	0.027616	0.000000	0.102906	0.384514	0.189543	0.162360	2.000000	0.000000
Adamts1	Dmrtb1	0.027616	0.000000	0.102905	0.384514	0.189543	0.162359	1.000000	0.000000
Arhgap42	Zfp30	0.027616	0.000000	0.102905	0.384514	0.189543	0.162359	1.000000	0.000000
Arf5	Klf8	0.027616	0.000000	0.102904	0.384514	0.189541	0.162358	-1.000000	0.000000
Pcyox1	Mef2d	0.027616	0.000000	0.102904	0.384514	0.189541	0.162357	1.000000	0.000000
Uqcc3	Klf12	0.027616	0.000000	0.102903	0.384514	0.189541	0.162357	1.000000	0.000000
Zfand5	Zfp553	0.027616	0.000000	0.102903	0.384514	0.189540	0.162356	-1.000000	0.000000
Rsl24d1	Atf1	0.027616	0.000000	0.102903	0.384514	0.189540	0.162356	1.000000	0.000000
Patz1	Zfp24	0.027616	0.000000	0.102902	0.384514	0.189540	0.162355	-1.000000	0.000000
Ccdc9	Id2	0.027616	0.000000	0.102902	0.384514	0.189540	0.162355	1.000000	0.000000
Erc1	Irf3	0.027616	0.000000	0.102901	0.384514	0.189539	0.162354	-2.000000	0.000000
Nkain4	Ap2m1	0.027616	0.000000	0.102901	0.384514	0.189539	0.162354	-1.000000	0.000000
Timp3	Ptf1a	0.027616	0.000000	0.102900	0.384514	0.189538	0.162353	1.000000	0.000000
Tbl3	Hoxb13	0.027616	0.000000	0.102900	0.384514	0.189538	0.162353	-1.000000	0.000000
Cs	Nfic	0.027616	0.000000	0.102900	0.384514	0.189535	0.162352	-1.000000	0.000000
mt-Atp6	Snai2	0.027616	0.000000	0.102899	0.384514	0.189535	0.162352	1.000000	0.000000
Crtc1	Nfkb2	0.027616	0.000000	0.102899	0.384514	0.189535	0.162351	-1.000000	0.000000
Vimp	Nr4a1	0.027616	0.000000	0.102898	0.384514	0.189535	0.162351	-1.000000	0.000000
Zfyve9	Nfib	0.027616	0.000000	0.102898	0.384514	0.189535	0.162350	1.000000	0.000000
Adam22	Fosl2	0.027616	0.000000	0.102898	0.384514	0.189535	0.162350	-1.000000	0.000000
Havcr2	Sp100	0.027616	0.000000	0.102897	0.384514	0.189534	0.162349	-1.000000	0.000000
Fgl2	Nfatc3	0.027616	0.000000	0.102897	0.384514	0.189534	0.162349	1.000000	0.000000
Chmp6	Klf13	0.027616	0.000000	0.102896	0.384514	0.189533	0.162348	-1.000000	0.000000
Kcnq3	Spi1	0.027616	0.000000	0.102896	0.384514	0.189533	0.162348	-1.000000	0.000000
Zfp182	Srebf1	0.027616	0.000000	0.102895	0.384514	0.189533	0.162347	1.000000	0.000000
Sms	Trp73	0.027616	0.000000	0.102895	0.384514	0.189532	0.162346	-1.000000	0.000000
Tcn2	Dbx2	0.027616	0.000000	0.102895	0.384514	0.189532	0.162346	-1.000000	0.000000
Hook2	Zfp287	0.027616	0.000000	0.102894	0.384514	0.189531	0.162345	1.000000	0.000000
Ifitm2	Eomes	0.027616	0.000000	0.102894	0.384514	0.189531	0.162345	1.000000	0.000000
Slco5a1	Mxi1	0.027616	0.000000	0.102893	0.384514	0.189531	0.162344	1.000000	0.000000
Dlx1	Rarg	0.027616	0.000000	0.102893	0.384514	0.189530	0.162344	1.000000	0.000000
Gpi1	Nkx2-2	0.027616	0.000000	0.102892	0.384514	0.189530	0.162343	1.000000	0.000000
Idh1	Sox8	0.027616	0.000000	0.102892	0.384514	0.189529	0.162343	1.000000	0.000000
Agap1	Mybl1	0.027616	0.000000	0.102892	0.384514	0.189529	0.162342	-1.000000	0.000000
Gm26532	Lbx1	0.027616	0.000000	0.102891	0.384514	0.189529	0.162342	1.000000	0.000000
Idh3g	Zfp536	0.027616	0.000000	0.102891	0.384514	0.189526	0.162341	1.000000	0.000000
Cox14	Zfp410	0.027616	0.000000	0.102890	0.384514	0.189526	0.162341	-1.000000	0.000000
Amdhd2	Barhl2	0.027616	0.000000	0.102890	0.384514	0.189526	0.162340	1.000000	0.000000
Igfbp4	Irf1	0.027616	0.000000	0.102890	0.384514	0.189526	0.162340	1.000000	0.000000
Vrk3	Ikzf2	0.027616	0.000000	0.102889	0.384514	0.189526	0.162339	1.000000	0.000000
Med13	Meis2	0.027616	0.000000	0.102889	0.384514	0.189526	0.162339	-1.000000	0.000000
Zcchc14	Aebp2	0.027616	0.000000	0.102888	0.384514	0.189526	0.162338	1.000000	0.000000
Acot1	Zfp64	0.027616	0.000000	0.102888	0.384514	0.189524	0.162338	1.000000	0.000000
Klf3	Plag1	0.027616	0.000000	0.102887	0.384514	0.189524	0.162337	1.000000	0.000000
Trim62	Tead4	0.027616	0.000000	0.102887	0.384514	0.189524	0.162336	1.000000	0.000000
Dnmt1	Usf1	0.027616	0.000000	0.102887	0.384514	0.189524	0.162336	-1.000000	0.000000
Cbx3	Pax2	0.027616	0.000000	0.102886	0.384514	0.189524	0.162335	-1.000000	0.000000
Pias2	Tbx15	0.027616	0.000000	0.102886	0.384514	0.189523	0.162335	-1.000000	0.000000
Pafah1b2	Mlxipl	0.027616	0.000000	0.102885	0.384514	0.189523	0.162334	1.000000	0.000000
Spire1	Zfp276	0.027616	0.000000	0.102885	0.384514	0.189521	0.162334	1.000000	0.000000
Lonrf2	Alx4	0.027616	0.000000	0.102884	0.384514	0.189521	0.162333	-1.000000	0.000000
Snapin	Tal1	0.027616	0.000000	0.102884	0.384514	0.189521	0.162333	-1.000000	0.000000
Socs2	Sox3	0.027616	0.000000	0.102884	0.384514	0.189521	0.162332	-1.000000	0.000000
Scyl1	Zfp316	0.027616	0.000000	0.102883	0.384514	0.189521	0.162332	-1.000000	0.000000
Tubb5	Sp4	0.027616	0.000000	0.102883	0.384514	0.189520	0.162331	-1.000000	0.000000
Dlgap1	Klf10	0.027616	0.000000	0.102882	0.384514	0.189520	0.162331	-1.000000	0.000000
Vim	Gsc	0.027616	0.000000	0.102882	0.384514	0.189519	0.162330	1.000000	0.000000
Ptbp1	Nfatc4	0.027616	0.000000	0.102881	0.384514	0.189519	0.162330	1.000000	0.000000
Mafb	Gsx1	0.027616	1.000000	0.102885	0.384529	0.189527	0.162336	1.000000	0.000000
Bri3	Zfp800	0.027616	0.000000	0.102885	0.384529	0.189525	0.162335	1.000000	0.000000
Tmem42	Pebp1	0.027616	0.000000	0.102884	0.384529	0.189525	0.162335	1.000000	0.000000
Zfp609	Mef2d	0.027616	0.000000	0.102884	0.384529	0.189525	0.162334	-1.000000	0.000000
Tbc1d9	Ctnnb1	0.027616	0.000000	0.102883	0.384529	0.189525	0.162334	-1.000000	0.000000
Pex14	Sox7	0.027616	0.000000	0.102883	0.384529	0.189524	0.162333	1.000000	0.000000
Fastk	Ep300	0.027616	0.000000	0.102883	0.384529	0.189523	0.162332	1.000000	0.000000
Lrrc8a	Zfp260	0.027616	0.000000	0.102882	0.384529	0.189523	0.162332	-1.000000	0.000000
Thbs1	Myb	0.027616	0.000000	0.102882	0.384529	0.189523	0.162331	-1.000000	0.000000
Eif5b	Zfp770	0.027616	0.000000	0.102881	0.384529	0.189523	0.162331	-1.000000	0.000000
Mta2	Nr6a1	0.027616	0.000000	0.102881	0.384529	0.189522	0.162330	-2.000000	0.000000
Babam1	Rorc	0.027616	0.000000	0.102881	0.384529	0.189522	0.162330	1.000000	0.000000
Cyyr1	Zfp652	0.027616	0.000000	0.102880	0.384529	0.189521	0.162329	1.000000	0.000000
Gnaq	Olig2	0.027616	0.000000	0.102880	0.384529	0.189521	0.162329	-1.000000	0.000000
Negr1	E2f7	0.027616	0.000000	0.102879	0.384529	0.189521	0.162328	1.000000	0.000000
Wsb2	Lhx5	0.027616	0.000000	0.102879	0.384529	0.189519	0.162328	1.000000	0.000000
Fscn1	Meox1	0.027616	0.000000	0.102878	0.384529	0.189519	0.162327	2.000000	0.000000
Scyl1	Phox2a	0.027616	0.000000	0.102878	0.384529	0.189519	0.162327	1.000000	0.000000
Nfat5	Zfp287	0.027616	0.000000	0.102878	0.384529	0.189517	0.162326	1.000000	0.000000
Nmi	Prep	0.027616	0.000000	0.102877	0.384529	0.189517	0.162326	1.000000	0.000000
Trim37	Alx3	0.027616	0.000000	0.102877	0.384529	0.189517	0.162325	1.000000	0.000000
Lonp2	Zfp532	0.027616	0.000000	0.102876	0.384529	0.189517	0.162325	1.000000	0.000000
Atp6v1e1	Yy1	0.027616	0.000000	0.102876	0.384529	0.189517	0.162324	1.000000	0.000000
Srsf11	Rarg	0.027616	0.000000	0.102875	0.384529	0.189516	0.162324	-1.000000	0.000000
Gnaq	Hmx1	0.027616	0.000000	0.102875	0.384529	0.189516	0.162323	-1.000000	0.000000
Sepn1	Nkx6-1	0.027616	0.000000	0.102875	0.384529	0.189515	0.162322	1.000000	0.000000
Zc3h13	Zfp287	0.027616	0.000000	0.102874	0.384529	0.189515	0.162322	-1.000000	0.000000
Rbm4b	Smarca5	0.027616	0.000000	0.102874	0.384529	0.189515	0.162321	1.000000	0.000000
Acadl	Nfkb2	0.027616	0.000000	0.102873	0.384529	0.189513	0.162321	1.000000	0.000000
Mon2	E2f4	0.027616	0.000000	0.102873	0.384529	0.189513	0.162320	1.000000	0.000000
Dusp11	Zfp74	0.027616	0.000000	0.102873	0.384529	0.189513	0.162320	-1.000000	0.000000
Mlf2	Irx3	0.027616	0.000000	0.102872	0.384529	0.189513	0.162319	1.000000	0.000000
Cnot6	Glis1	0.027616	0.000000	0.102872	0.384529	0.189512	0.162319	1.000000	0.000000
Sema4g	Plag1	0.027616	0.000000	0.102871	0.384529	0.189512	0.162318	-1.000000	0.000000
Xpot	Zfp239	0.027616	0.000000	0.102871	0.384529	0.189512	0.162318	-1.000000	0.000000
Magohb	Sox11	0.027616	0.000000	0.102870	0.384529	0.189511	0.162317	1.000000	0.000000
Tbc1d24	Mef2a	0.027616	0.000000	0.102870	0.384529	0.189511	0.162317	-1.000000	0.000000
Atp9a	Irf3	0.027616	0.000000	0.102870	0.384529	0.189509	0.162316	-1.000000	0.000000
Dpysl5	Zbtb7a	0.027616	0.000000	0.102869	0.384529	0.189509	0.162316	1.000000	0.000000
Dkc1	Arid3a	0.027616	0.000000	0.102869	0.384529	0.189509	0.162315	1.000000	0.000000
Abhd17b	Zfp329	0.027616	0.000000	0.102868	0.384529	0.189509	0.162315	1.000000	0.000000
Cux2	Smad7	0.027616	0.000000	0.102868	0.384529	0.189508	0.162314	1.000000	0.000000
Taok1	Rxrb	0.027616	0.000000	0.102867	0.384529	0.189508	0.162314	1.000000	0.000000
Lrtm2	Gbx2	0.027616	0.000000	0.102867	0.384529	0.189507	0.162313	-1.000000	0.000000
Aph1a	Stat3	0.027616	0.000000	0.102867	0.384529	0.189507	0.162313	1.000000	0.000000
RP23-218K15.3	Pou3f3	0.027616	0.000000	0.102866	0.384529	0.189507	0.162312	-1.000000	0.000000
Stk16	Nfatc1	0.027616	0.000000	0.102866	0.384529	0.189514	0.162311	1.000000	0.000000
Unk	Runx2	0.027616	1.000000	0.102869	0.384545	0.189514	0.162317	1.000000	0.000000
Cox7b	Lhx8	0.027616	0.000000	0.102869	0.384545	0.189514	0.162317	1.000000	0.000000
Bace1	Zfp740	0.027616	0.000000	0.102869	0.384545	0.189513	0.162316	-1.000000	0.000000
Tex264	Otx2	0.027616	0.000000	0.102868	0.384545	0.189513	0.162316	1.000000	0.000000
Zbtb18	Mafg	0.027616	0.000000	0.102868	0.384545	0.189511	0.162315	-1.000000	0.000000
Mcfd2	Egr2	0.027616	0.000000	0.102867	0.384545	0.189511	0.162315	-1.000000	0.000000
Ube2a	Crebrf	0.027616	0.000000	0.102867	0.384545	0.189511	0.162314	1.000000	0.000000
Tmem30a	Zfp532	0.027616	0.000000	0.102866	0.384545	0.189511	0.162314	1.000000	0.000000
Adamts1	Tbx21	0.027616	0.000000	0.102866	0.384545	0.189511	0.162313	-1.000000	0.000000
Slc38a2	Sox10	0.027616	0.000000	0.102866	0.384545	0.189510	0.162313	-1.000000	0.000000
Cep85l	Zfx	0.027616	0.000000	0.102865	0.384545	0.189510	0.162312	-1.000000	0.000000
Pofut2	Hmga1	0.027616	0.000000	0.102865	0.384545	0.189510	0.162312	-1.000000	0.000000
Grik5	Nfatc4	0.027616	0.000000	0.102864	0.384545	0.189509	0.162311	-1.000000	0.000000
Wdr26	Dmrt1	0.027616	0.000000	0.102864	0.384545	0.189507	0.162311	-1.000000	0.000000
Eef1a2	Mxi1	0.027616	0.000000	0.102864	0.384545	0.189507	0.162310	1.000000	0.000000
Arhgef40	Yy1	0.027616	0.000000	0.102863	0.384545	0.189507	0.162310	1.000000	0.000000
Trp53	Zfp740	0.027616	0.000000	0.102863	0.384545	0.189507	0.162309	-1.000000	0.000000
Hdgf	Ikzf5	0.027616	0.000000	0.102862	0.384545	0.189507	0.162308	1.000000	0.000000
Fam210b	Nr2f1	0.027616	1.000000	0.102866	0.384560	0.189515	0.162314	1.000000	0.000000
Rab39b	Zik1	0.027616	1.000000	0.102870	0.384575	0.189521	0.162320	1.000000	0.000000
Snca	Foxd1	0.027616	0.000000	0.102869	0.384575	0.189521	0.162320	1.000000	0.000000
Tmod2	Rbpj	0.027616	0.000000	0.102869	0.384575	0.189521	0.162319	-1.000000	0.000000
Actr1a	Zbtb24	0.027616	0.000000	0.102868	0.384575	0.189521	0.162319	-1.000000	0.000000
Rpl22l1	Timmdc1	0.027616	0.000000	0.102868	0.384575	0.189521	0.162318	1.000000	0.000000
Thap11	Barhl2	0.027616	0.000000	0.102868	0.384575	0.189519	0.162318	-1.000000	0.000000
Ube2a	Myc	0.027616	0.000000	0.102867	0.384575	0.189519	0.162317	1.000000	0.000000
Lsm2	Nfkb2	0.027616	0.000000	0.102867	0.384575	0.189519	0.162317	-1.000000	0.000000
Vangl1	Zfp516	0.027616	0.000000	0.102866	0.384575	0.189519	0.162316	1.000000	0.000000
Lrch1	E2f3	0.027616	0.000000	0.102866	0.384575	0.189518	0.162316	2.000000	0.000000
Rhoa	E2f7	0.027616	0.000000	0.102865	0.384575	0.189518	0.162315	-1.000000	0.000000
Tamm41	Nr3c1	0.027616	0.000000	0.102865	0.384575	0.189518	0.162315	-1.000000	0.000000
Wwtr1	Arid3a	0.027616	0.000000	0.102865	0.384575	0.189517	0.162314	1.000000	0.000000
C1d	Ybx1	0.027616	0.000000	0.102864	0.384575	0.189516	0.162314	-1.000000	0.000000
Rock2	Klf12	0.027616	0.000000	0.102864	0.384575	0.189516	0.162313	1.000000	0.000000
Lmo4	Pcbp1	0.027616	0.000000	0.102863	0.384575	0.189516	0.162312	1.000000	0.000000
Impact	Atf5	0.027616	0.000000	0.102863	0.384575	0.189515	0.162312	-1.000000	0.000000
Txndc17	Sp6	0.027616	0.000000	0.102862	0.384575	0.189515	0.162311	1.000000	0.000000
Tox3	Nfkb1	0.027616	0.000000	0.102862	0.384575	0.189515	0.162311	1.000000	0.000000
Ccdc28b	Zfp652	0.027616	0.000000	0.102862	0.384575	0.189513	0.162310	1.000000	0.000000
Eif1b	Zfp932	0.027616	0.000000	0.102861	0.384575	0.189513	0.162310	-1.000000	0.000000
Foxj2	Bhlha15	0.027616	0.000000	0.102861	0.384575	0.189513	0.162309	1.000000	0.000000
Ftsj3	Parp1	0.027616	0.000000	0.102860	0.384575	0.189512	0.162309	1.000000	0.000000
Tbl3	Zic3	0.027616	0.000000	0.102860	0.384575	0.189512	0.162308	-1.000000	0.000000
Rbm3	Smad5	0.027616	0.000000	0.102860	0.384575	0.189512	0.162308	-1.000000	0.000000
Nup62	Nfatc4	0.027616	0.000000	0.102859	0.384575	0.189512	0.162307	1.000000	0.000000
Capn10	Mecom	0.027616	0.000000	0.102859	0.384575	0.189511	0.162307	-1.000000	0.000000
Svbp	Ctcf	0.027616	0.000000	0.102858	0.384575	0.189510	0.162306	-1.000000	0.000000
Ehmt2	Zfp148	0.027616	0.000000	0.102858	0.384575	0.189510	0.162306	1.000000	0.000000
Bhlhe22	Pou3f3	0.027616	0.000000	0.102857	0.384575	0.189509	0.162305	1.000000	0.000000
Pmepa1	Atf3	0.027616	0.000000	0.102857	0.384575	0.189509	0.162305	-1.000000	0.000000
Ly6e	Stat4	0.027616	0.000000	0.102857	0.384575	0.189509	0.162304	1.000000	0.000000
Frg1	Foxn4	0.027616	0.000000	0.102856	0.384575	0.189509	0.162304	1.000000	0.000000
Rcor2	Mitf	0.027616	0.000000	0.102856	0.384575	0.189508	0.162303	1.000000	0.000000
Ccne1	Irx3	0.027616	0.000000	0.102855	0.384575	0.189508	0.162303	1.000000	0.000000
Dirc2	Zfp775	0.027616	0.000000	0.102855	0.384575	0.189507	0.162302	1.000000	0.000000
Adgrl2	Nfil3	0.027616	0.000000	0.102854	0.384575	0.189507	0.162301	1.000000	0.000000
Hsph1	Zfp410	0.027616	0.000000	0.102854	0.384575	0.189506	0.162301	-1.000000	0.000000
Tjp2	Max	0.027616	0.000000	0.102854	0.384575	0.189506	0.162300	1.000000	0.000000
Btbd17	Zfp580	0.027616	0.000000	0.102853	0.384575	0.189506	0.162300	-1.000000	0.000000
Mcrs1	Neurog1	0.027616	0.000000	0.102853	0.384575	0.189504	0.162299	-1.000000	0.000000
Tmem107	Nr5a2	0.027616	0.000000	0.102852	0.384575	0.189504	0.162299	-1.000000	0.000000
Lrrc42	Zfp24	0.027616	0.000000	0.102852	0.384575	0.189504	0.162298	1.000000	0.000000
Ift27	Klf13	0.027616	0.000000	0.102851	0.384575	0.189504	0.162298	-1.000000	0.000000
Fxyd6	Jun	0.027616	0.000000	0.102851	0.384575	0.189503	0.162297	-1.000000	0.000000
Mvk	Smad3	0.027616	0.000000	0.102851	0.384575	0.189503	0.162297	1.000000	0.000000
Glrx3	Nr6a1	0.027616	0.000000	0.102850	0.384575	0.189503	0.162296	1.000000	0.000000
Mettl9	Plagl2	0.027616	0.000000	0.102850	0.384575	0.189501	0.162296	1.000000	0.000000
Rpl41	Irf4	0.027616	0.000000	0.102849	0.384575	0.189501	0.162295	1.000000	0.000000
Prkra	Nfe2l3	0.027616	0.000000	0.102849	0.384575	0.189501	0.162295	-1.000000	0.000000
Clic1	Zfp667	0.027616	0.000000	0.102849	0.384575	0.189501	0.162294	-1.000000	0.000000
Cdk5rap1	Stat5b	0.027616	0.000000	0.102848	0.384575	0.189500	0.162294	1.000000	0.000000
Usp6nl	Zfp316	0.027616	0.000000	0.102848	0.384575	0.189500	0.162293	1.000000	0.000000
Ly6g6d	Ebf2	0.027616	0.000000	0.102847	0.384575	0.189499	0.162293	-1.000000	0.000000
Igfbp2	Zfp513	0.027616	0.000000	0.102847	0.384575	0.189499	0.162292	1.000000	0.000000
Gatsl2	Gsc	0.027616	0.000000	0.102846	0.384575	0.189499	0.162291	1.000000	0.000000
Unk	Pou4f1	0.027616	0.000000	0.102846	0.384575	0.189497	0.162291	1.000000	0.000000
Neat1	Ets2	0.027616	0.000000	0.102846	0.384575	0.189497	0.162290	1.000000	0.000000
Rpl9-ps6	Pax4	0.027616	0.000000	0.102845	0.384575	0.189497	0.162290	1.000000	0.000000
Mmd	Cebpb	0.027616	0.000000	0.102845	0.384575	0.189497	0.162289	-1.000000	0.000000
Reep5	Gata3	0.027616	0.000000	0.102844	0.384575	0.189496	0.162289	0.000000	0.000000
Faim	Zfp92	0.027616	0.000000	0.102844	0.384575	0.189496	0.162288	-1.000000	0.000000
Arhgdia	Nfkb1	0.027616	0.000000	0.102843	0.384575	0.189495	0.162288	1.000000	0.000000
Gse1	Peg3	0.027616	0.000000	0.102843	0.384575	0.189495	0.162287	1.000000	0.000000
Uchl1	Foxc1	0.027616	0.000000	0.102843	0.384575	0.189495	0.162287	-1.000000	0.000000
Mospd1	Foxf1	0.027616	0.000000	0.102842	0.384575	0.189494	0.162286	1.000000	0.000000
Ccdc80	Arid3b	0.027616	0.000000	0.102842	0.384575	0.189494	0.162286	1.000000	0.000000
Usf2	Zfp513	0.027616	0.000000	0.102841	0.384575	0.189493	0.162285	1.000000	0.000000
Rab31	Zfp513	0.027616	0.000000	0.102841	0.384575	0.189493	0.162285	1.000000	0.000000
Rnd3	Zfp35	0.027616	0.000000	0.102841	0.384575	0.189492	0.162284	-1.000000	0.000000
Rpl9-ps6	Pax2	0.027616	0.000000	0.102840	0.384575	0.189492	0.162284	-1.000000	0.000000
Klc1	Ets2	0.027616	0.000000	0.102840	0.384575	0.189491	0.162283	-1.000000	0.000000
Vat1	Zfp41	0.027616	0.000000	0.102839	0.384575	0.189491	0.162283	1.000000	0.000000
Plppr1	Zfp691	0.027616	0.000000	0.102839	0.384575	0.189491	0.162282	1.000000	0.000000
Ndufc2	Clock	0.027616	0.000000	0.102838	0.384575	0.189490	0.162282	-1.000000	0.000000
Rmst	Stat1	0.027616						1.000000	0.000000
Acaa1a	Bcl6b	0.027616	0.000000	0.102838	0.384575	0.189489	0.162281	1.000000	0.000000
Pknox1	Olig2	0.027616	0.000000	0.102838	0.384575	0.189489	0.162280	-1.000000	0.000000
Rad21	Plag1	0.027616	0.000000	0.102837	0.384575	0.189489	0.162280	-1.000000	0.000000
Ly6g6d	Nhlh1	0.027616	0.000000	0.102837	0.384575	0.189489	0.162279	-1.000000	0.000000
Plk2	Mycn	0.027616	0.000000	0.102836	0.384575	0.189488	0.162279	-1.000000	0.000000
Gm9493	Nfic	0.027616	0.000000	0.102836	0.384575	0.189487	0.162278	-1.000000	0.000000
Arl6	Zfp414	0.027616	0.000000	0.102835	0.384575	0.189487	0.162278	-1.000000	0.000000
Slc52a2	Zfp654	0.027616	0.000000	0.102835	0.384575	0.189487	0.162277	-1.000000	0.000000
Btg1	Zbtb24	0.027616	0.000000	0.102835	0.384575	0.189486	0.162277	-1.000000	0.000000
Zfp58	Zfp74	0.027616	0.000000	0.102834	0.384575	0.189486	0.162276	1.000000	0.000000
Timp3	Bach2	0.027616	0.000000	0.102834	0.384575	0.189486	0.162276	1.000000	0.000000
Zfp182	Dmrtb1	0.027616	0.000000	0.102833	0.384575	0.189485	0.162275	0.000000	0.000000
Cuta	Zic2	0.027616	0.000000	0.102833	0.384575	0.189485	0.162275	1.000000	0.000000
Runx1t1	Zfp335	0.027616	0.000000	0.102833	0.384575	0.189484	0.162274	-1.000000	0.000000
Synpr	Hmx1	0.027616	0.000000	0.102832	0.384575	0.189484	0.162274	1.000000	0.000000
Sart1	Tcf3	0.027616	0.000000	0.102832	0.384575	0.189483	0.162273	-1.000000	0.000000
Scrn1	Tcfl5	0.027616	0.000000	0.102831	0.384575	0.189483	0.162273	1.000000	0.000000
Kcnab3	Zfp628	0.027616	0.000000	0.102831	0.384575	0.189481	0.162272	1.000000	0.000000
Eif2b4	Zfp64	0.027616	0.000000	0.102830	0.384575	0.189481	0.162272	1.000000	0.000000
Dyrk1a	Timmdc1	0.027616	0.000000	0.102830	0.384575	0.189481	0.162271	1.000000	0.000000
Gdi1	Foxg1	0.027616	0.000000	0.102830	0.384575	0.189481	0.162271	1.000000	0.000000
Gabra3	Zfp629	0.027616	0.000000	0.102829	0.384575	0.189480	0.162270	-1.000000	0.000000
Lmcd1	Zfp583	0.027616	0.000000	0.102829	0.384575	0.189480	0.162269	-1.000000	0.000000
Ccnd2	Ttf1	0.027616	0.000000	0.102828	0.384575	0.189480	0.162269	-1.000000	0.000000
Fam133b	Egr3	0.027616	0.000000	0.102828	0.384575	0.189480	0.162268	1.000000	0.000000
Ehbp1	Zfp787	0.027616	0.000000	0.102827	0.384575	0.189479	0.162268	-1.000000	0.000000
Zmiz1	Fli1	0.027616	0.000000	0.102827	0.384575	0.189478	0.162267	1.000000	0.000000
Smarcal1	Meis2	0.027616	0.000000	0.102827	0.384575	0.189478	0.162267	-1.000000	0.000000
Aen	Twist2	0.027616	0.000000	0.102826	0.384575	0.189478	0.162266	-1.000000	0.000000
Siah2	Gabpa	0.027616	0.000000	0.102826	0.384575	0.189478	0.162266	-1.000000	0.000000
Whsc1l1	Ap4m1	0.027616	0.000000	0.102825	0.384575	0.189477	0.162265	1.000000	0.000000
Cdk5rap1	Etv3	0.027616	0.000000	0.102825	0.384575	0.189475	0.162265	1.000000	0.000000
Adgrl2	Etv4	0.027616	0.000000	0.102825	0.384575	0.189475	0.162264	1.000000	0.000000
Atp6v1e1	Rfx4	0.027616	0.000000	0.102824	0.384575	0.189475	0.162264	-1.000000	0.000000
Syt1	E2f6	0.027616	0.000000	0.102824	0.384575	0.189475	0.162263	-1.000000	0.000000
Slc48a1	Nfe2l1	0.027616	0.000000	0.102823	0.384575	0.189474	0.162263	-1.000000	0.000000
Tubg2	Jund	0.027616	0.000000	0.102823	0.384575	0.189474	0.162262	1.000000	0.000000
Ccdc9	Cux2	0.027616	0.000000	0.102822	0.384575	0.189474	0.162262	1.000000	0.000000
Itm2a	Atf6	0.027616	0.000000	0.102822	0.384575	0.189472	0.162261	1.000000	0.000000
Slc4a8	Zfp526	0.027616	0.000000	0.102822	0.384575	0.189472	0.162261	-1.000000	0.000000
Pid1	Zfp287	0.027616	0.000000	0.102821	0.384575	0.189472	0.162260	1.000000	0.000000
Vangl1	Tbr1	0.027616	0.000000	0.102821	0.384575	0.189472	0.162259	-1.000000	0.000000
Gtf3c6	Nr1h3	0.027616	0.000000	0.102820	0.384575	0.189472	0.162259	1.000000	0.000000
Dclk2	Zfp580	0.027616	0.000000	0.102820	0.384575	0.189471	0.162258	1.000000	0.000000
Acot7	Lhx9	0.027616	0.000000	0.102819	0.384575	0.189471	0.162258	1.000000	0.000000
Camk2g	Nr6a1	0.027616	0.000000	0.102819	0.384575	0.189471	0.162257	1.000000	0.000000
Ppp1r11	Barx2	0.027616	0.000000	0.102819	0.384575	0.189470	0.162257	1.000000	0.000000
Nptx1	Klf8	0.027616	0.000000	0.102818	0.384575	0.189469	0.162256	-1.000000	0.000000
Jakmip1	Nr1h3	0.027616	0.000000	0.102818	0.384575	0.189469	0.162256	1.000000	0.000000
Synpr	Smad9	0.027616	0.000000	0.102817	0.384575	0.189469	0.162255	-1.000000	0.000000
Srsf10	Gtf2a1	0.027616	0.000000	0.102817	0.384575	0.189469	0.162255	1.000000	0.000000
Nat10	Zbtb14	0.027616	0.000000	0.102817	0.384575	0.189468	0.162254	-1.000000	0.000000
Rhob	Gabpb1	0.027616	0.000000	0.102816	0.384575	0.189467	0.162254	-1.000000	0.000000
Ywhag	Sox5	0.027616	0.000000	0.102816	0.384575	0.189467	0.162253	-1.000000	0.000000
Vhl	Zfp382	0.027616	0.000000	0.102815	0.384575	0.189466	0.162253	-1.000000	0.000000
Cldn5	Tead4	0.027616	0.000000	0.102815	0.384575	0.189466	0.162252	-1.000000	0.000000
Icam1	Zfp768	0.027616	0.000000	0.102814	0.384575	0.189466	0.162252	-1.000000	0.000000
AF251705	Ikzf1	0.027616	0.000000	0.102814	0.384575	0.189465	0.162251	-1.000000	0.000000
Tmem121	Zfp30	0.027616	0.000000	0.102814	0.384575	0.189465	0.162251	1.000000	0.000000
Dand5	Lyl1	0.027616	0.000000	0.102813	0.384575	0.189465	0.162250	1.000000	0.000000
Ei24	Klf9	0.027616	0.000000	0.102813	0.384575	0.189463	0.162250	-1.000000	0.000000
Nicn1	Zfp553	0.027616	0.000000	0.102812	0.384575	0.189463	0.162249	1.000000	0.000000
Gne	Zkscan14	0.027616	0.000000	0.102812	0.384575	0.189463	0.162248	1.000000	0.000000
Magoh	Zfp426	0.027616	0.000000	0.102811	0.384575	0.189463	0.162248	1.000000	0.000000
Dnajb14	Plagl2	0.027616	0.000000	0.102811	0.384575	0.189462	0.162247	-1.000000	0.000000
Ttc9b	Ap4m1	0.027616	0.000000	0.102811	0.384575	0.189462	0.162247	-1.000000	0.000000
Arfgef3	Tfap2a	0.027616	0.000000	0.102810	0.384575	0.189460	0.162246	-1.000000	0.000000
Arx	Sox18	0.027616	0.000000	0.102810	0.384575	0.189460	0.162246	-1.000000	0.000000
Pafah1b2	Foxj1	0.027616	0.000000	0.102809	0.384575	0.189460	0.162245	1.000000	0.000000
Hmgb3	Hsf1	0.027616	0.000000	0.102809	0.384575	0.189460	0.162245	-1.000000	0.000000
Ldhb	Zfp82	0.027616	0.000000	0.102809	0.384575	0.189460	0.162244	0.000000	0.000000
Rps14	Sox21	0.027616	0.000000	0.102808	0.384575	0.189459	0.162244	-1.000000	0.000000
Ptp4a3	Rfx2	0.027616	0.000000	0.102808	0.384575	0.189459	0.162243	1.000000	0.000000
Agfg1	Bhlha15	0.027616	0.000000	0.102807	0.384575	0.189458	0.162243	1.000000	0.000000
Mrps14	Cdc5l	0.027616	0.000000	0.102807	0.384575	0.189458	0.162242	1.000000	0.000000
Peg10	Zfp281	0.027616	0.000000	0.102806	0.384575	0.189458	0.162242	-1.000000	0.000000
Mplkip	Plag1	0.027616	0.000000	0.102806	0.384575	0.189457	0.162241	-1.000000	0.000000
Snrpf	Foxk1	0.027616	0.000000	0.102806	0.384575	0.189457	0.162241	-1.000000	0.000000
Cxcl1	Vbp1	0.027616	0.000000	0.102805	0.384575	0.189457	0.162240	1.000000	0.000000
Tjp2	Tbx15	0.027616	0.000000	0.102805	0.384575	0.189455	0.162240	-1.000000	0.000000
Ubald1	Deaf1	0.027616	0.000000	0.102804	0.384575	0.189455	0.162239	-1.000000	0.000000
Trdmt1	Zfp414	0.027616	0.000000	0.102804	0.384575	0.189455	0.162239	-1.000000	0.000000
Hspb11	Nfic	0.027616	0.000000	0.102803	0.384575	0.189455	0.162238	-1.000000	0.000000
1810037I17Rik	Zfp786	0.027616	0.000000	0.102803	0.384575	0.189454	0.162237	1.000000	0.000000
Lysmd4	Cebpg	0.027616	0.000000	0.102803	0.384575	0.189453	0.162237	1.000000	0.000000
Klc2	Zfp768	0.027616	0.000000	0.102802	0.384575	0.189453	0.162236	1.000000	0.000000
Akap7	Zfp319	0.027616	0.000000	0.102802	0.384575	0.189453	0.162236	1.000000	0.000000
Snph	Nono	0.027616	0.000000	0.102801	0.384575	0.189453	0.162235	-1.000000	0.000000
Tle3	Foxd2	0.027616	0.000000	0.102801	0.384575	0.189452	0.162235	-1.000000	0.000000
Fbxl4	Sox7	0.027616	0.000000	0.102801	0.384575	0.189452	0.162234	1.000000	0.000000
S100a16	Alx4	0.027616	0.000000	0.102800	0.384575	0.189451	0.162234	-1.000000	0.000000
Ubac2	Mtf1	0.027616	0.000000	0.102800	0.384575	0.189451	0.162233	1.000000	0.000000
Edf1	Bcl6	0.027616	0.000000	0.102799	0.384575	0.189451	0.162233	-1.000000	0.000000
Degs1	Sox11	0.027616	0.000000	0.102799	0.384575	0.189450	0.162232	-1.000000	0.000000
Rhobtb3	Pknox2	0.027616	0.000000	0.102798	0.384575	0.189449	0.162232	-1.000000	0.000000
Icmt	Ctnnb1	0.027616	0.000000	0.102798	0.384575	0.189449	0.162231	-1.000000	0.000000
Gm10116	Zfp92	0.027616	0.000000	0.102798	0.384575	0.189449	0.162231	1.000000	0.000000
Chn2	Mynn	0.027616	0.000000	0.102797	0.384575	0.189448	0.162230	1.000000	0.000000
Pex26	Atf1	0.027616	0.000000	0.102797	0.384575	0.189448	0.162230	-1.000000	0.000000
Ppp1r9a	Sox30	0.027616	0.000000	0.102796	0.384575	0.189448	0.162229	1.000000	0.000000
Ptbp2	Foxo3	0.027616	0.000000	0.102796	0.384575	0.189447	0.162229	-1.000000	0.000000
Glod4	Fezf2	0.027616	0.000000	0.102795	0.384575	0.189446	0.162228	1.000000	0.000000
Ubxn1	Lyl1	0.027616	0.000000	0.102795	0.384575	0.189446	0.162228	1.000000	0.000000
Mmd2	Myf6	0.027616	0.000000	0.102795	0.384575	0.189445	0.162227	-1.000000	0.000000
Dlg2	Zfp775	0.027616	0.000000	0.102794	0.384575	0.189445	0.162226	1.000000	0.000000
Zcchc14	Klf2	0.027616	0.000000	0.102794	0.384575	0.189445	0.162226	-1.000000	0.000000
Hmgn1	Sox2	0.027616	0.000000	0.102793	0.384575	0.189445	0.162225	-1.000000	0.000000
Crip2	Cux2	0.027616	0.000000	0.102793	0.384575	0.189444	0.162225	1.000000	0.000000
Pxdc1	Nr1h3	0.027616	0.000000	0.102793	0.384575	0.189444	0.162224	-1.000000	0.000000
Las1l	Zfp580	0.027616	0.000000	0.102792	0.384575	0.189443	0.162224	1.000000	0.000000
Gipc1	Cdc5l	0.027616	0.000000	0.102792	0.384575	0.189443	0.162223	1.000000	0.000000
Rab3a	Gtf2a1	0.027616	0.000000	0.102791	0.384575	0.189442	0.162223	-1.000000	0.000000
Gtpbp2	Mzf1	0.027616	0.000000	0.102791	0.384575	0.189441	0.162222	-1.000000	0.000000
Cirbp	Mycn	0.027616	0.000000	0.102790	0.384575	0.189441	0.162222	-1.000000	0.000000
Tmem150c	Gtf3a	0.027616	0.000000	0.102790	0.384575	0.189441	0.162221	1.000000	0.000000
Pdlim7	Sparcl1	0.027616	0.000000	0.102790	0.384575	0.189441	0.162221	1.000000	0.000000
Psma6	Hif1a	0.027616	0.000000	0.102789	0.384575	0.189439	0.162220	1.000000	0.000000
Smdt1	Pebp1	0.027616	0.000000	0.102789	0.384575	0.189439	0.162220	1.000000	0.000000
Ttc7b	Lhx6	0.027616	0.000000	0.102788	0.384575	0.189439	0.162219	1.000000	0.000000
Hspe1	Mef2c	0.027616	0.000000	0.102788	0.384575	0.189439	0.162219	1.000000	0.000000
Eef1d	Ctnnb1	0.027616	0.000000	0.102787	0.384575	0.189437	0.162218	-1.000000	0.000000
Nono	Zfp654	0.027616	0.000000	0.102787	0.384575	0.189437	0.162218	-1.000000	0.000000
Mxi1	Srebf2	0.027616	0.000000	0.102787	0.384575	0.189437	0.162217	1.000000	0.000000
Ptpn21	Klf3	0.027616	0.000000	0.102786	0.384575	0.189437	0.162216	1.000000	0.000000
Spag9	Hsf4	0.027616	0.000000	0.102786	0.384575	0.189437	0.162216	-1.000000	0.000000
1810037I17Rik	Esrra	0.027616	0.000000	0.102785	0.384575	0.189436	0.162215	1.000000	0.000000
Ndufaf4	Dmrt3	0.027616	0.000000	0.102785	0.384575	0.189436	0.162215	-2.000000	0.000000
Lmcd1	Pou4f3	0.027616	0.000000	0.102785	0.384575	0.189436	0.162214	-1.000000	0.000000
Gm4673	Foxf1	0.027616	0.000000	0.102784	0.384575	0.189435	0.162214	1.000000	0.000000
Satb2	Ets2	0.027616	0.000000	0.102784	0.384575	0.189435	0.162213	1.000000	0.000000
Sipa1l3	Zfp182	0.027616	0.000000	0.102783	0.384575	0.189434	0.162213	1.000000	0.000000
Cntnap2	Snai1	0.027616	0.000000	0.102783	0.384575	0.189434	0.162212	1.000000	0.000000
Nr4a3	Bhlhe40	0.027616	0.000000	0.102782	0.384575	0.189433	0.162212	-1.000000	0.000000
Rab8b	Foxd2	0.027616	0.000000	0.102782	0.384575	0.189433	0.162211	-1.000000	0.000000
Lmbr1l	Dbx2	0.027616	0.000000	0.102782	0.384575	0.189432	0.162211	-1.000000	0.000000
Tbcb	Zfp382	0.027616	0.000000	0.102781	0.384575	0.189432	0.162210	-1.000000	0.000000
Il11ra1	Nfatc4	0.027616	0.000000	0.102781	0.384575	0.189431	0.162210	1.000000	0.000000
Bola2	Zfp691	0.027616	0.000000	0.102780	0.384575	0.189431	0.162209	1.000000	0.000000
Snrpn	Zfp37	0.027616	0.000000	0.102780	0.384575	0.189430	0.162209	1.000000	0.000000
Rnaseh2a	Zfp553	0.027616	0.000000	0.102779	0.384575	0.189430	0.162208	1.000000	0.000000
Mgst3	Klf7	0.027616	0.000000	0.102779	0.384575	0.189430	0.162208	1.000000	0.000000
Zfp644	Jun	0.027616	0.000000	0.102779	0.384575	0.189429	0.162207	-1.000000	0.000000
Nbr1	Arid3a	0.027616	0.000000	0.102778	0.384575	0.189429	0.162207	1.000000	0.000000
Tle1	Sox21	0.027616	0.000000	0.102778	0.384575	0.189429	0.162206	1.000000	0.000000
Mrps17	Zfp37	0.027616	0.000000	0.102777	0.384575	0.189427	0.162205	1.000000	0.000000
Gdap1l1	Twist1	0.027616	0.000000	0.102777	0.384575	0.189427	0.162205	1.000000	0.000000
Nfat5	Klf13	0.027616	0.000000	0.102777	0.384575	0.189427	0.162204	1.000000	0.000000
Ddx49	Zfp46	0.027616	0.000000	0.102776	0.384575	0.189427	0.162204	-1.000000	0.000000
Mboat2	Foxo4	0.027616	0.000000	0.102776	0.384575	0.189425	0.162203	1.000000	0.000000
Grn	Trp63	0.027616	0.000000	0.102775	0.384575	0.189425	0.162203	1.000000	0.000000
Zfp644	Maf	0.027616	0.000000	0.102775	0.384575	0.189425	0.162202	-1.000000	0.000000
Tcf12	Zfp740	0.027616	0.000000	0.102774	0.384575	0.189425	0.162202	1.000000	0.000000
Ebna1bp2	Zeb1	0.027616	0.000000	0.102774	0.384575	0.189425	0.162201	-1.000000	0.000000
Nipsnap3b	Lhx2	0.027616	0.000000	0.102774	0.384575	0.189423	0.162201	-1.000000	0.000000
Lnp	Ybx1	0.027616	0.000000	0.102773	0.384575	0.189423	0.162200	1.000000	0.000000
Vim	E4f1	0.027616	0.000000	0.102773	0.384575	0.189423	0.162200	1.000000	0.000000
Fbxo46	Ddit3	0.027616	0.000000	0.102772	0.384575	0.189423	0.162199	1.000000	0.000000
Acsl1	Gli3	0.027616	0.000000	0.102772	0.384575	0.189422	0.162199	1.000000	0.000000
Asxl2	Sp2	0.027616	0.000000	0.102771	0.384575	0.189422	0.162198	-1.000000	0.000000
Jund	Rfx4	0.027616	0.000000	0.102771	0.384575	0.189421	0.162198	1.000000	0.000000
Sult4a1	Gtf2b	0.027616	0.000000	0.102771	0.384575	0.189421	0.162197	1.000000	0.000000
Prodh	Fxr1	0.027616	0.000000	0.102770	0.384575	0.189421	0.162197	1.000000	0.000000
Bloc1s6	Rfx4	0.027616	0.000000	0.102770	0.384575	0.189420	0.162196	1.000000	0.000000
Neurod6	Plagl1	0.027616	0.000000	0.102769	0.384575	0.189419	0.162196	1.000000	0.000000
Vps36	Smad3	0.027616	0.000000	0.102769	0.384575	0.189419	0.162195	1.000000	0.000000
Sel1l3	Zfp592	0.027616	0.000000	0.102769	0.384575	0.189419	0.162194	1.000000	0.000000
Crybg3	Myb	0.027616	0.000000	0.102768	0.384575	0.189419	0.162194	-1.000000	0.000000
Nup35	Hey1	0.027616	0.000000	0.102768	0.384575	0.189418	0.162193	1.000000	0.000000
Vangl1	Ehf	0.027616	0.000000	0.102767	0.384575	0.189417	0.162193	2.000000	0.000000
Rab3ip	Zfp74	0.027616	0.000000	0.102767	0.384575	0.189417	0.162192	-1.000000	0.000000
Haus2	Zfp786	0.027616	0.000000	0.102766	0.384575	0.189416	0.162192	1.000000	0.000000
Rpl22l1	Ascl1	0.027616	0.000000	0.102766	0.384575	0.189416	0.162191	-1.000000	0.000000
Inafm2	Hdac1	0.027616	0.000000	0.102766	0.384575	0.189416	0.162191	-1.000000	0.000000
Tmem107	Tgif1	0.027616	0.000000	0.102765	0.384575	0.189416	0.162190	1.000000	0.000000
Hmgn3	Rreb1	0.027616	0.000000	0.102765	0.384575	0.189415	0.162190	1.000000	0.000000
Aatk	E2f1	0.027616	0.000000	0.102764	0.384575	0.189415	0.162189	-1.000000	0.000000
Sart1	Atf4	0.027616	0.000000	0.102764	0.384575	0.189414	0.162189	-1.000000	0.000000
Arcn1	Rxrb	0.027616	0.000000	0.102763	0.384575	0.189413	0.162188	1.000000	0.000000
Cops6	Foxn4	0.027616	0.000000	0.102763	0.384575	0.189413	0.162188	-1.000000	0.000000
Il11ra1	Gata6	0.027616	0.000000	0.102763	0.384575	0.189413	0.162187	-1.000000	0.000000
Pxdn	Rbfox2	0.027616	0.000000	0.102762	0.384575	0.189413	0.162187	1.000000	0.000000
Txn1	Rara	0.027616	0.000000	0.102762	0.384575	0.189411	0.162186	-1.000000	0.000000
Epn1	Zfp143	0.027616	0.000000	0.102761	0.384575	0.189411	0.162186	1.000000	0.000000
Lpar6	Mafg	0.027616	0.000000	0.102761	0.384575	0.189411	0.162185	-1.000000	0.000000
Psmd4	Nr2f2	0.027616	0.000000	0.102761	0.384575	0.189411	0.162185	0.000000	0.000000
Mrpl39	Zfp536	0.027616	0.000000	0.102760	0.384575	0.189411	0.162184	-1.000000	0.000000
Arl13b	Foxd1	0.027616	0.000000	0.102760	0.384575	0.189410	0.162183	1.000000	0.000000
Atp6v1g1	Gsc	0.027616	0.000000	0.102759	0.384575	0.189410	0.162183	-1.000000	0.000000
Cdh10	Rbfox2	0.027616	0.000000	0.102759	0.384575	0.189408	0.162182	1.000000	0.000000
Stmn3	Smad7	0.027616	0.000000	0.102758	0.384575	0.189408	0.162182	1.000000	0.000000
Wbscr22	Lhx6	0.027616	0.000000	0.102758	0.384575	0.189408	0.162181	-1.000000	0.000000
Tspan5	Irx5	0.027616	0.000000	0.102758	0.384575	0.189408	0.162181	1.000000	0.000000
Srsf9	Tcf7l2	0.027616	0.000000	0.102757	0.384575	0.189408	0.162180	-1.000000	0.000000
Sipa1l3	Elf3	0.027616	0.000000	0.102757	0.384575	0.189406	0.162180	-1.000000	0.000000
Stx1b	Nfatc2	0.027616	0.000000	0.102756	0.384575	0.189406	0.162179	1.000000	0.000000
Tbc1d5	Bhlhe41	0.027616	0.000000	0.102756	0.384575	0.189406	0.162179	-1.000000	0.000000
Smg1	Fosl1	0.027616	0.000000	0.102755	0.384575	0.189405	0.162178	1.000000	0.000000
Podxl	Sox4	0.027616	0.000000	0.102755	0.384575	0.189405	0.162178	1.000000	0.000000
Abat	Hmx1	0.027616	0.000000	0.102755	0.384575	0.189405	0.162177	-1.000000	0.000000
Ndufs1	Zfp239	0.027616	0.000000	0.102754	0.384575	0.189405	0.162177	-1.000000	0.000000
Ctsh	Rreb1	0.027616	0.000000	0.102754	0.384575	0.189404	0.162176	1.000000	0.000000
Mir124a-1hg	Dmrta1	0.027616	0.000000	0.102753	0.384575	0.189404	0.162176	-1.000000	0.000000
Zfp961	Sox13	0.027616	0.000000	0.102753	0.384575	0.189403	0.162175	-1.000000	0.000000
Rell2	Sall1	0.027616	0.000000	0.102753	0.384575	0.189402	0.162175	-1.000000	0.000000
2900052N01Rik	En1	0.027616	0.000000	0.102752	0.384575	0.189402	0.162174	-1.000000	0.000000
Sez6l2	Mecp2	0.027616	0.000000	0.102752	0.384575	0.189402	0.162174	-1.000000	0.000000
Cnp	Pou6f1	0.027616	0.000000	0.102751	0.384575	0.189400	0.162173	1.000000	0.000000
Gse1	Nkx2-2	0.027616	0.000000	0.102751	0.384575	0.189400	0.162172	-1.000000	0.000000
2010320M18Rik	Arnt	0.027616	0.000000	0.102750	0.384575	0.189400	0.162172	1.000000	0.000000
Plpp6	Sox5	0.027616	0.000000	0.102750	0.384575	0.189400	0.162171	1.000000	0.000000
Gm26901	En2	0.027616	0.000000	0.102750	0.384575	0.189400	0.162171	-1.000000	0.000000
Efcab2	Nfil3	0.027616	0.000000	0.102749	0.384575	0.189399	0.162170	1.000000	0.000000
Fut8	Nr6a1	0.027616	0.000000	0.102749	0.384575	0.189398	0.162170	-1.000000	0.000000
Pigx	Zfp652	0.027616	0.000000	0.102748	0.384575	0.189398	0.162169	-1.000000	0.000000
Sppl3	Nr4a2	0.027616	0.000000	0.102748	0.384575	0.189398	0.162169	-2.000000	0.000000
Abcf2	Zfp574	0.027616	0.000000	0.102747	0.384575	0.189398	0.162168	-1.000000	0.000000
Ilvbl	Atf4	0.027616	0.000000	0.102747	0.384575	0.189397	0.162168	1.000000	0.000000
Tia1	Bhlhe40	0.027616	0.000000	0.102747	0.384575	0.189397	0.162167	1.000000	0.000000
Nxf1	Otx1	0.027616	0.000000	0.102746	0.384575	0.189403	0.162167	-1.000000	0.000000
Polr1e	Zik1	0.027616	0.000000	0.102746	0.384575	0.189403	0.162166	1.000000	0.000000
Ppfia2	Sox13	0.027616	1.000000	0.102749	0.384591	0.189403	0.162172	14.000000	0.000000
Ly6h	Gbx2	0.027616	0.000000	0.102749	0.384591	0.189403	0.162172	1.000000	0.000000
Insm1	Pou2f1	0.027616	0.000000	0.102749	0.384591	0.189403	0.162171	1.000000	0.000000
Meis3	Barx2	0.027616	0.000000	0.102748	0.384591	0.189402	0.162171	-1.000000	0.000000
Lpcat1	Alx4	0.027616	0.000000	0.102748	0.384591	0.189402	0.162170	1.000000	0.000000
Zeb2	Gtf2a1	0.027616	0.000000	0.102747	0.384591	0.189400	0.162169	1.000000	0.000000
Zfp626	Pou4f2	0.027616	0.000000	0.102747	0.384591	0.189400	0.162169	1.000000	0.000000
Cep170b	Bhlha15	0.027616	0.000000	0.102747	0.384591	0.189400	0.162168	1.000000	0.000000
Gm26912	Zfp39	0.027616	0.000000	0.102746	0.384591	0.189400	0.162168	1.000000	0.000000
Rpl38	Arid3b	0.027616	0.000000	0.102746	0.384591	0.189398	0.162167	1.000000	0.000000
Tbc1d24	Dbp	0.027616	0.000000	0.102745	0.384591	0.189398	0.162167	1.000000	0.000000
Nfe2l2	Nr1h3	0.027616	0.000000	0.102745	0.384591	0.189398	0.162166	-1.000000	0.000000
Med19	Foxk1	0.027616	0.000000	0.102744	0.384591	0.189398	0.162166	1.000000	0.000000
Plk2	Tfap2c	0.027616	0.000000	0.102744	0.384591	0.189398	0.162165	-1.000000	0.000000
Acyp1	Ap1g1	0.027616	0.000000	0.102744	0.384591	0.189397	0.162165	-1.000000	0.000000
Borcs8	Cables1	0.027616	0.000000	0.102743	0.384591	0.189397	0.162164	1.000000	0.000000
Gpalpp1	Mafk	0.027616	0.000000	0.102743	0.384591	0.189397	0.162164	-1.000000	0.000000
Cbfa2t2	Nr6a1	0.027616	0.000000	0.102742	0.384591	0.189395	0.162163	1.000000	0.000000
Ercc8	Spi1	0.027616	0.000000	0.102742	0.384591	0.189395	0.162163	-1.000000	0.000000
Mrps2	Zfp583	0.027616	0.000000	0.102741	0.384591	0.189395	0.162162	-1.000000	0.000000
Hnrnpul1	Hic2	0.027616	0.000000	0.102741	0.384591	0.189395	0.162162	1.000000	0.000000
Ebf1	Zbtb12	0.027616	0.000000	0.102741	0.384591	0.189394	0.162161	-1.000000	0.000000
Tcf4	Tfap2a	0.027616	0.000000	0.102740	0.384591	0.189394	0.162161	2.000000	0.000000
Nrde2	Snai2	0.027616	0.000000	0.102740	0.384591	0.189394	0.162160	-1.000000	0.000000
Wwc2	E2f2	0.027616	0.000000	0.102739	0.384591	0.189393	0.162160	-1.000000	0.000000
Ctps2	Foxo3	0.027616	0.000000	0.102739	0.384591	0.189393	0.162159	-2.000000	0.000000
Epb41l4aos	Sox12	0.027616	0.000000	0.102739	0.384591	0.189391	0.162158	-1.000000	0.000000
Rnf219	Lhx6	0.027616	0.000000	0.102738	0.384591	0.189391	0.162158	1.000000	0.000000
Psmd14	Irx5	0.027616	0.000000	0.102738	0.384591	0.189391	0.162157	1.000000	0.000000
Efnb2	Gabpa	0.027616	0.000000	0.102737	0.384591	0.189391	0.162157	-1.000000	0.000000
Pou3f3	Zfp768	0.027616	0.000000	0.102737	0.384591	0.189391	0.162156	1.000000	0.000000
Tm7sf2	Zfp771	0.027616	0.000000	0.102736	0.384591	0.189390	0.162156	-1.000000	0.000000
Ina	Nhlh2	0.027616	0.000000	0.102736	0.384591	0.189390	0.162155	1.000000	0.000000
Svbp	Satb1	0.027616	0.000000	0.102736	0.384591	0.189389	0.162155	-1.000000	0.000000
Gamt	Mef2a	0.027616	0.000000	0.102735	0.384591	0.189389	0.162154	1.000000	0.000000
Tbc1d24	En2	0.027616	0.000000	0.102735	0.384591	0.189389	0.162154	1.000000	0.000000
Ezr	Zkscan1	0.027616	0.000000	0.102734	0.384591	0.189388	0.162153	1.000000	0.000000
Polr1c	Rorb	0.027616	1.000000	0.102738	0.384606	0.189396	0.162159	6.000000	0.000000
Dot1l	Ybx1	0.027616	0.000000	0.102738	0.384606	0.189395	0.162159	1.000000	0.000000
Zfhx3	Gtf2a1	0.027616	0.000000	0.102737	0.384606	0.189395	0.162158	-1.000000	0.000000
Map1b	Tbx18	0.027616	0.000000	0.102737	0.384606	0.189394	0.162158	1.000000	0.000000
Elmod1	Nfe2l3	0.027616	0.000000	0.102736	0.384606	0.189394	0.162157	2.000000	0.000000
Cdh13	Irf2	0.027616	0.000000	0.102736	0.384606	0.189394	0.162157	-1.000000	0.000000
Lmtk3	Zfp667	0.027616	0.000000	0.102735	0.384606	0.189392	0.162156	-1.000000	0.000000
Gnb4	Lhx5	0.027616	0.000000	0.102735	0.384606	0.189392	0.162156	-1.000000	0.000000
Mmd	Gtf2ird1	0.027616	0.000000	0.102735	0.384606	0.189392	0.162155	1.000000	0.000000
Plxna3	Lhx2	0.027616	0.000000	0.102734	0.384606	0.189392	0.162154	-1.000000	0.000000
Lrrc8b	Nfil3	0.027616	0.000000	0.102734	0.384606	0.189392	0.162154	1.000000	0.000000
Celf1	Etv3	0.027616	0.000000	0.102733	0.384606	0.189391	0.162153	-1.000000	0.000000
Mapkapk5	Lhx8	0.027616	0.000000	0.102733	0.384606	0.189389	0.162153	-1.000000	0.000000
Tamm41	Arntl	0.027616	0.000000	0.102733	0.384606	0.189389	0.162152	1.000000	0.000000
Nedd4	Twist1	0.027616	0.000000	0.102732	0.384606	0.189389	0.162152	-1.000000	0.000000
Hepacam	Arid5b	0.027616	0.000000	0.102732	0.384606	0.189389	0.162151	1.000000	0.000000
Ccdc86	Zfp583	0.027616	0.000000	0.102731	0.384606	0.189389	0.162151	1.000000	0.000000
Nupl1	Tbx18	0.027616	0.000000	0.102731	0.384606	0.189389	0.162150	1.000000	0.000000
Nrsn1	Sox3	0.027616	0.000000	0.102730	0.384606	0.189388	0.162150	1.000000	0.000000
Arid5b	Tcf7l2	0.027616	0.000000	0.102730	0.384606	0.189387	0.162149	1.000000	0.000000
Ms4a6b	Jdp2	0.027616	0.000000	0.102730	0.384606	0.189387	0.162149	-1.000000	0.000000
Klf7	Nfil3	0.027616	0.000000	0.102729	0.384606	0.189386	0.162148	1.000000	0.000000
Nup35	Prdm1	0.027616	0.000000	0.102729	0.384606	0.189386	0.162148	1.000000	0.000000
RP23-207N5.2	Ascl1	0.027616	0.000000	0.102728	0.384606	0.189386	0.162147	1.000000	0.000000
Zdhhc13	Esrrg	0.027616	0.000000	0.102728	0.384606	0.189385	0.162147	1.000000	0.000000
Snta1	Nr4a1	0.027616	0.000000	0.102728	0.384606	0.189385	0.162146	1.000000	0.000000
Gm26801	Nfyc	0.027616	0.000000	0.102727	0.384606	0.189385	0.162146	1.000000	0.000000
Ing5	Pou6f1	0.027616	0.000000	0.102727	0.384606	0.189383	0.162145	1.000000	0.000000
Kptn	Ptf1a	0.027616	0.000000	0.102726	0.384606	0.189383	0.162145	1.000000	0.000000
Bcap31	Foxp3	0.027616	0.000000	0.102726	0.384606	0.189383	0.162144	1.000000	0.000000
Brd8	Vbp1	0.027616	0.000000	0.102725	0.384606	0.189383	0.162143	1.000000	0.000000
Skida1	Dbx1	0.027616	0.000000	0.102725	0.384606	0.189382	0.162143	1.000000	0.000000
Med21	Arid3a	0.027616	0.000000	0.102725	0.384606	0.189381	0.162142	-1.000000	0.000000
Smc2	Prep	0.027616	0.000000	0.102724	0.384606	0.189381	0.162142	1.000000	0.000000
Calm2	Nf1	0.027616	0.000000	0.102724	0.384606	0.189381	0.162141	1.000000	0.000000
Dclk2	Zfp553	0.027616	0.000000	0.102723	0.384606	0.189380	0.162141	-1.000000	0.000000
Zfyve27	Foxj3	0.027616	0.000000	0.102723	0.384606	0.189380	0.162140	-1.000000	0.000000
Ptms	Zfp128	0.027616	0.000000	0.102722	0.384606	0.189379	0.162140	1.000000	0.000000
Nfat5	Meis2	0.027616	0.000000	0.102722	0.384606	0.189379	0.162139	-1.000000	0.000000
Rmnd5b	Nr3c1	0.027616	0.000000	0.102722	0.384606	0.189379	0.162139	1.000000	0.000000
Tango2	Etv6	0.027616	0.000000	0.102721	0.384606	0.189379	0.162138	1.000000	0.000000
Gnb4	Irf2	0.027616	0.000000	0.102721	0.384606	0.189378	0.162138	-1.000000	0.000000
Snrpf	Arid5b	0.027616	0.000000	0.102720	0.384606	0.189378	0.162137	-1.000000	0.000000
Pfn2	Rfx7	0.027616	0.000000	0.102720	0.384606	0.189377	0.162137	1.000000	0.000000
Nasp	Arid3a	0.027616	0.000000	0.102720	0.384606	0.189377	0.162136	-1.000000	0.000000
Tecpr1	Sp2	0.027616	0.000000	0.102719	0.384606	0.189376	0.162136	-1.000000	0.000000
Plpp6	Elf4	0.027616	0.000000	0.102719	0.384606	0.189376	0.162135	1.000000	0.000000
Rps28	Zfp354b	0.027616	0.000000	0.102718	0.384606	0.189376	0.162135	1.000000	0.000000
Ccs	Foxn4	0.027616	0.000000	0.102718	0.384606	0.189374	0.162134	-1.000000	0.000000
Setbp1	Fosb	0.027616	0.000000	0.102717	0.384606	0.189374	0.162134	-1.000000	0.000000
Gpm6b	Sox5	0.027616	0.000000	0.102717	0.384606	0.189374	0.162133	1.000000	0.000000
Tmem258	Rara	0.027616	0.000000	0.102717	0.384606	0.189373	0.162132	-1.000000	0.000000
Cfap97	Ap4m1	0.027616	0.000000	0.102716	0.384606	0.189373	0.162132	1.000000	0.000000
Ppp1r14c	Prrx2	0.027616	0.000000	0.102716	0.384606	0.189373	0.162131	-1.000000	0.000000
Cby1	Ctcf	0.027616	0.000000	0.102715	0.384606	0.189378	0.162131	1.000000	0.000000
Map1lc3a	Hsf2	0.027616	0.000000	0.102715	0.384606	0.189378	0.162130	1.000000	0.000000
Zfp760	Pou5f1	0.027616	1.000000	0.102719	0.384621	0.189378	0.162136	18.000000	0.000000
Gfra2	Hdx	0.027616	0.000000	0.102718	0.384621	0.189378	0.162136	1.000000	0.000000
Nfix	Klf8	0.027616	0.000000	0.102718	0.384621	0.189378	0.162135	-1.000000	0.000000
Fabp5	Nhlh1	0.027616	0.000000	0.102717	0.384621	0.189378	0.162135	-1.000000	0.000000
Rplp0	Mafb	0.027616	0.000000	0.102717	0.384621	0.189378	0.162134	1.000000	0.000000
Rbm3	Creb5	0.027616	0.000000	0.102716	0.384621	0.189378	0.162134	1.000000	0.000000
G2e3	Sox3	0.027616	0.000000	0.102716	0.384621	0.189377	0.162133	1.000000	0.000000
Gnb4	Sp5	0.027616	0.000000	0.102716	0.384621	0.189377	0.162133	1.000000	0.000000
3110039M20Rik-1	Zfp629	0.027616	0.000000	0.102715	0.384621	0.189376	0.162132	-1.000000	0.000000
Adcy5	Zfp770	0.027616	0.000000	0.102715	0.384621	0.189376	0.162132	-1.000000	0.000000
Snrpf	Pax4	0.027616	0.000000	0.102714	0.384621	0.189376	0.162131	1.000000	0.000000
Syngr1	Glis2	0.027616	0.000000	0.102714	0.384621	0.189375	0.162131	-1.000000	0.000000
Mrps6	Irf8	0.027616	0.000000	0.102714	0.384621	0.189375	0.162130	1.000000	0.000000
Zkscan5	Ascl1	0.027616	0.000000	0.102713	0.384621	0.189374	0.162130	-1.000000	0.000000
Tapbpl	En1	0.027616	0.000000	0.102713	0.384621	0.189373	0.162129	1.000000	0.000000
Phf12	Mecom	0.027616	0.000000	0.102712	0.384621	0.189373	0.162128	-1.000000	0.000000
Trim28	Gtf2ird1	0.027616	0.000000	0.102712	0.384621	0.189373	0.162128	1.000000	0.000000
Syt4	Erg	0.027616	0.000000	0.102711	0.384621	0.189373	0.162127	1.000000	0.000000
Tspan31	Rorc	0.027616	0.000000	0.102711	0.384621	0.189371	0.162127	1.000000	0.000000
Bpgm	Ctbp1	0.027616	0.000000	0.102711	0.384621	0.189371	0.162126	-1.000000	0.000000
Carkd	Smad7	0.027616	0.000000	0.102710	0.384621	0.189371	0.162126	1.000000	0.000000
Arid1a	Egr3	0.027616	0.000000	0.102710	0.384621	0.189371	0.162125	1.000000	0.000000
Slf1	Otx1	0.027616	0.000000	0.102709	0.384621	0.189370	0.162125	1.000000	0.000000
Chmp2a	Twist2	0.027616	0.000000	0.102709	0.384621	0.189370	0.162124	1.000000	0.000000
Nsmce1	Mecom	0.027615	0.000000	0.102708	0.384621	0.189370	0.162124	-1.000000	0.000000
Ccdc9	Elf1	0.027615	0.000000	0.102708	0.384621	0.189369	0.162123	1.000000	0.000000
Oprl1	Zfp532	0.027615	0.000000	0.102708	0.384621	0.189369	0.162123	1.000000	0.000000
Hadh	Gabpb1	0.027615	0.000000	0.102707	0.384621	0.189368	0.162122	-1.000000	0.000000
Smdt1	Foxd1	0.027615	0.000000	0.102707	0.384621	0.189368	0.162122	-1.000000	0.000000
Traf7	Zbtb7b	0.027615	0.000000	0.102706	0.384621	0.189367	0.162121	1.000000	0.000000
Ncoa2	En1	0.027615	0.000000	0.102706	0.384621	0.189365	0.162121	1.000000	0.000000
Snta1	Zfp507	0.027615	0.000000	0.102706	0.384621	0.189365	0.162120	1.000000	0.000000
Cux1	Zfp710	0.027615	0.000000	0.102705	0.384621	0.189365	0.162120	1.000000	0.000000
Hist1h1d	Zfp3	0.027615	0.000000	0.102705	0.384621	0.189365	0.162119	1.000000	0.000000
Hnrnpu	Ep300	0.027615	0.000000	0.102704	0.384621	0.189365	0.162119	1.000000	0.000000
Slc25a32	Npas2	0.027615	0.000000	0.102704	0.384621	0.189365	0.162118	1.000000	0.000000
Casp9	Zfp426	0.027615	0.000000	0.102703	0.384621	0.189364	0.162117	1.000000	0.000000
Unc93b1	Zfp513	0.027615	0.000000	0.102703	0.384621	0.189364	0.162117	1.000000	0.000000
Lsm7	Zfp786	0.027615	0.000000	0.102703	0.384621	0.189363	0.162116	1.000000	0.000000
Vangl1	Zfp382	0.027615	0.000000	0.102702	0.384621	0.189363	0.162116	-1.000000	0.000000
Fgfbp3	Runx2	0.027615	0.000000	0.102702	0.384621	0.189362	0.162115	1.000000	0.000000
Hnrnpa2b1	Myf6	0.027615	0.000000	0.102701	0.384621	0.189362	0.162115	1.000000	0.000000
Dmxl2	Prrx2	0.027615	0.000000	0.102701	0.384621	0.189362	0.162114	-1.000000	0.000000
Dlx2	Xbp1	0.027615	0.000000	0.102700	0.384621	0.189361	0.162114	1.000000	0.000000
Dda1	Nfia	0.027615	0.000000	0.102700	0.384621	0.189361	0.162113	-1.000000	0.000000
Cox5a	Rorc	0.027615	0.000000	0.102700	0.384621	0.189361	0.162113	1.000000	0.000000
Zmiz1	Nkx2-2	0.027615	0.000000	0.102699	0.384621	0.189359	0.162112	-1.000000	0.000000
Ube2l3	Zfp532	0.027615	0.000000	0.102699	0.384621	0.189359	0.162112	-1.000000	0.000000
Mlf2	Sp5	0.027615	0.000000	0.102698	0.384621	0.189359	0.162111	-1.000000	0.000000
Cadm1	Klf1	0.027615	0.000000	0.102698	0.384621	0.189358	0.162111	-1.000000	0.000000
Serinc3	Tcf4	0.027615	0.000000	0.102698	0.384621	0.189358	0.162110	1.000000	0.000000
Atp6v0d1	Fxr1	0.027615	0.000000	0.102697	0.384621	0.189358	0.162110	-1.000000	0.000000
Zfp512b	Isl1	0.027615	0.000000	0.102697	0.384621	0.189356	0.162109	-1.000000	0.000000
Cep128	Fezf2	0.027615	0.000000	0.102696	0.384621	0.189356	0.162109	1.000000	0.000000
Zmiz1	Neurog1	0.027615	0.000000	0.102696	0.384621	0.189356	0.162108	1.000000	0.000000
Larp6	Fezf2	0.027615	0.000000	0.102695	0.384621	0.189356	0.162108	1.000000	0.000000
Ccdc40	Zfp768	0.027615	0.000000	0.102695	0.384621	0.189356	0.162107	1.000000	0.000000
Ran	Mxi1	0.027615	0.000000	0.102695	0.384621	0.189355	0.162106	1.000000	0.000000
Nbr1	Fezf2	0.027615	0.000000	0.102694	0.384621	0.189355	0.162106	-1.000000	0.000000
Zfp710	Zfp92	0.027615	0.000000	0.102694	0.384621	0.189354	0.162105	-1.000000	0.000000
Pop5	Nfatc3	0.027615	0.000000	0.102693	0.384621	0.189354	0.162105	1.000000	0.000000
Leng8	Gata6	0.027615	0.000000	0.102693	0.384621	0.189353	0.162104	-1.000000	0.000000
Prmt2	Mynn	0.027615	0.000000	0.102693	0.384621	0.189353	0.162104	1.000000	0.000000
Ppp1r37	Nfe2	0.027615	0.000000	0.102692	0.384621	0.189353	0.162103	1.000000	0.000000
Pfn2	Prdm16	0.027615	0.000000	0.102692	0.384621	0.189352	0.162103	1.000000	0.000000
Slc17a6	Pparg	0.027615	0.000000	0.102691	0.384621	0.189351	0.162102	-1.000000	0.000000
Unk	Nr2f2	0.027615	0.000000	0.102691	0.384621	0.189351	0.162102	1.000000	0.000000
Glrx3	Erg	0.027615	0.000000	0.102690	0.384621	0.189351	0.162101	1.000000	0.000000
Trim59	Erg	0.027615	0.000000	0.102690	0.384621	0.189351	0.162101	-1.000000	0.000000
Maf	Gli2	0.027615	0.000000	0.102690	0.384621	0.189349	0.162100	1.000000	0.000000
Marf1	Gata3	0.027615	0.000000	0.102689	0.384621	0.189349	0.162100	-1.000000	0.000000
Jtb	Hlf	0.027615	0.000000	0.102689	0.384621	0.189349	0.162099	-1.000000	0.000000
Abhd6	Zfp575	0.027615	0.000000	0.102688	0.384621	0.189349	0.162099	1.000000	0.000000
Commd1	Tcf4	0.027615	0.000000	0.102688	0.384621	0.189349	0.162098	-1.000000	0.000000
Napa	Nrf1	0.027615	0.000000	0.102687	0.384621	0.189348	0.162098	-1.000000	0.000000
Tnfrsf19	Zfp526	0.027615	0.000000	0.102687	0.384621	0.189348	0.162097	1.000000	0.000000
Sox6	En1	0.027615	0.000000	0.102687	0.384621	0.189347	0.162097	-1.000000	0.000000
Zzef1	Pou4f2	0.027615	0.000000	0.102686	0.384621	0.189347	0.162096	1.000000	0.000000
Naa35	Patz1	0.027615	0.000000	0.102686	0.384621	0.189346	0.162095	1.000000	0.000000
Ldha	Arid3a	0.027615	0.000000	0.102685	0.384621	0.189346	0.162095	-1.000000	0.000000
Tmem180	Zfp354b	0.027615	0.000000	0.102685	0.384621	0.189346	0.162094	-1.000000	0.000000
Stx16	Hey1	0.027615	0.000000	0.102685	0.384621	0.189345	0.162094	-1.000000	0.000000
2700081O15Rik	Aire	0.027615	0.000000	0.102684	0.384621	0.189345	0.162093	-1.000000	0.000000
Adgra3	Ap2m1	0.027615	1.000000	0.102688	0.384637	0.189352	0.162099	8.000000	0.000000
Setd6	Myb	0.027615	0.000000	0.102687	0.384637	0.189352	0.162099	1.000000	0.000000
Ldb1	Klf14	0.027615	0.000000	0.102687	0.384637	0.189351	0.162098	-1.000000	0.000000
Sec11c	Gtf2a1	0.027615	0.000000	0.102687	0.384637	0.189351	0.162098	1.000000	0.000000
Zmiz2	Arntl	0.027615	0.000000	0.102686	0.384637	0.189351	0.162097	0.000000	0.000000
Eef1d	Sox18	0.027615	0.000000	0.102686	0.384637	0.189349	0.162097	-1.000000	0.000000
Ccnl1	Tfap2c	0.027615	0.000000	0.102685	0.384637	0.189349	0.162096	-1.000000	0.000000
Mapt	Stat6	0.027615	0.000000	0.102685	0.384637	0.189349	0.162096	1.000000	0.000000
Ezr	Glis1	0.027615	0.000000	0.102684	0.384637	0.189348	0.162095	-1.000000	0.000000
Braf	Zfp710	0.027615	0.000000	0.102684	0.384637	0.189348	0.162095	1.000000	0.000000
Zbtb2	Sox13	0.027615	0.000000	0.102684	0.384637	0.189348	0.162094	-1.000000	0.000000
Slc7a2	Gata6	0.027615	0.000000	0.102683	0.384637	0.189346	0.162094	1.000000	0.000000
Rufy1	Zfp239	0.027615	0.000000	0.102683	0.384637	0.189346	0.162093	-1.000000	0.000000
Cfap97	Mitf	0.027615	0.000000	0.102682	0.384637	0.189346	0.162093	-1.000000	0.000000
Leng8	Mitf	0.027615	0.000000	0.102682	0.384637	0.189346	0.162092	-1.000000	0.000000
Slmo1	Runx3	0.027615	0.000000	0.102681	0.384637	0.189345	0.162091	1.000000	0.000000
Atat1	Ikzf1	0.027615	0.000000	0.102681	0.384637	0.189345	0.162091	1.000000	0.000000
Fbxo34	Tbx15	0.027615	0.000000	0.102681	0.384637	0.189344	0.162090	-1.000000	0.000000
C130071C03Rik	Glis2	0.027615	0.000000	0.102680	0.384637	0.189344	0.162090	1.000000	0.000000
Gpc4	Hsf2	0.027615	0.000000	0.102680	0.384637	0.189344	0.162089	1.000000	0.000000
Synpr	Lhx8	0.027615	0.000000	0.102679	0.384637	0.189344	0.162089	-1.000000	0.000000
Igdcc4	Tbx1	0.027615	0.000000	0.102679	0.384637	0.189343	0.162088	1.000000	0.000000
Acvr1	Foxj3	0.027615	0.000000	0.102679	0.384637	0.189343	0.162088	1.000000	0.000000
C130071C03Rik	Zscan21	0.027615	0.000000	0.102678	0.384637	0.189342	0.162087	1.000000	0.000000
Zfr2	Elk1	0.027615	0.000000	0.102678	0.384637	0.189342	0.162087	1.000000	0.000000
Cntn2	Bhlha15	0.027615	0.000000	0.102677	0.384637	0.189342	0.162086	-1.000000	0.000000
Letm2	Six3	0.027615	0.000000	0.102677	0.384637	0.189341	0.162086	-1.000000	0.000000
F8a	Tcf7l2	0.027615	0.000000	0.102676	0.384637	0.189341	0.162085	-1.000000	0.000000
Tbc1d24	Foxc2	0.027615	0.000000	0.102676	0.384637	0.189340	0.162085	1.000000	0.000000
Secisbp2	Zeb2	0.027615	0.000000	0.102676	0.384637	0.189340	0.162084	1.000000	0.000000
Cfap97	Tbx2	0.027615	0.000000	0.102675	0.384637	0.189338	0.162084	1.000000	0.000000
Ccdc3	Carf	0.027615	0.000000	0.102675	0.384637	0.189338	0.162083	1.000000	0.000000
Mrpl28	Peg3	0.027615	0.000000	0.102674	0.384637	0.189338	0.162083	1.000000	0.000000
Ucp2	Runx2	0.027615	0.000000	0.102674	0.384637	0.189338	0.162082	-1.000000	0.000000
Naa38	Otx2	0.027615	0.000000	0.102673	0.384637	0.189338	0.162082	2.000000	0.000000
Fam19a1	Pou4f1	0.027615	0.000000	0.102673	0.384637	0.189337	0.162081	-1.000000	0.000000
Mif	Egr1	0.027615	0.000000	0.102673	0.384637	0.189337	0.162080	-1.000000	0.000000
Tmem55b	Nfyc	0.027615	0.000000	0.102672	0.384637	0.189336	0.162080	-1.000000	0.000000
Acot1	Lhx8	0.027615	0.000000	0.102672	0.384637	0.189336	0.162079	-1.000000	0.000000
Mrps35	Pou4f3	0.027615	0.000000	0.102671	0.384637	0.189336	0.162079	1.000000	0.000000
Mastl	Pou6f1	0.027615	0.000000	0.102671	0.384637	0.189334	0.162078	1.000000	0.000000
Acot13	Smad2	0.027615	0.000000	0.102671	0.384637	0.189334	0.162078	-1.000000	0.000000
RP23-207N5.2	Stat3	0.027615	0.000000	0.102670	0.384637	0.189334	0.162077	1.000000	0.000000
Malat1	Zfp46	0.027615	0.000000	0.102670	0.384637	0.189334	0.162077	-1.000000	0.000000
Pcsk1n	Zfp182	0.027615	0.000000	0.102669	0.384637	0.189333	0.162076	2.000000	0.000000
Car4	Nfkb2	0.027615	0.000000	0.102669	0.384637	0.189333	0.162076	1.000000	0.000000
Atxn7l3	Smad5	0.027615	0.000000	0.102668	0.384637	0.189331	0.162075	1.000000	0.000000
Mpped1	Adnp2	0.027615	0.000000	0.102668	0.384637	0.189331	0.162075	-1.000000	0.000000
Gm15417	Zfp280d	0.027615	0.000000	0.102668	0.384637	0.189331	0.162074	1.000000	0.000000
Fam195b	Nkx2-2	0.027615	0.000000	0.102667	0.384637	0.189331	0.162074	-1.000000	0.000000
Pdpn	Dmrta2	0.027615	0.000000	0.102667	0.384637	0.189330	0.162073	1.000000	0.000000
Slc1a4	Foxm1	0.027615	0.000000	0.102666	0.384637	0.189330	0.162073	-1.000000	0.000000
Pxylp1	Foxg1	0.027615	0.000000	0.102666	0.384637	0.189329	0.162072	-1.000000	0.000000
Ppp2r2b	Nanog	0.027615	0.000000	0.102666	0.384637	0.189329	0.162072	-1.000000	0.000000
Emg1	Zfp37	0.027615	0.000000	0.102665	0.384637	0.189329	0.162071	1.000000	0.000000
Asah1	Glis1	0.027615	0.000000	0.102665	0.384637	0.189329	0.162071	1.000000	0.000000
Pbx3	Smad5	0.027615	0.000000	0.102664	0.384637	0.189328	0.162070	-1.000000	0.000000
Gm8730	Mecom	0.027615	0.000000	0.102664	0.384637	0.189328	0.162069	-1.000000	0.000000
Pak1ip1	Msx3	0.027615	0.000000	0.102663	0.384637	0.189325	0.162069	-1.000000	0.000000
Dstn	E4f1	0.027615	0.000000	0.102663	0.384637	0.189325	0.162068	-1.000000	0.000000
Zfp608	Cebpa	0.027615	0.000000	0.102663	0.384637	0.189325	0.162068	1.000000	0.000000
2210013O21Rik	Sox10	0.027615	0.000000	0.102662	0.384637	0.189325	0.162067	1.000000	0.000000
Swi5	Zfp82	0.027615	0.000000	0.102662	0.384637	0.189325	0.162067	1.000000	0.000000
Zfp513	Elk1	0.027615	0.000000	0.102661	0.384637	0.189325	0.162066	1.000000	0.000000
Akt3	Zfp932	0.027615	0.000000	0.102661	0.384637	0.189324	0.162066	-1.000000	0.000000
Pds5a	Sp3	0.027615	0.000000	0.102660	0.384637	0.189324	0.162065	1.000000	0.000000
Acvr1b	Lhx6	0.027615	0.000000	0.102660	0.384637	0.189324	0.162065	-1.000000	0.000000
Akap7	Runx2	0.027615	0.000000	0.102660	0.384637	0.189322	0.162064	1.000000	0.000000
Gtf3a	Gsc	0.027615	0.000000	0.102659	0.384637	0.189322	0.162064	-1.000000	0.000000
Tmem59l	Glis1	0.027615	0.000000	0.102659	0.384637	0.189322	0.162063	-1.000000	0.000000
Gm28050	Foxp1	0.027615	0.000000	0.102658	0.384637	0.189322	0.162063	-1.000000	0.000000
Fabp7	Rel	0.027615	0.000000	0.102658	0.384637	0.189322	0.162062	-1.000000	0.000000
Smarcad1	Smarca5	0.027615	0.000000	0.102658	0.384637	0.189321	0.162062	1.000000	0.000000
Spag9	Arid5a	0.027615	0.000000	0.102657	0.384637	0.189321	0.162061	1.000000	0.000000
Egln2	Maff	0.027615	0.000000	0.102657	0.384637	0.189321	0.162061	1.000000	0.000000
Hspe1	Zfp628	0.027615	0.000000	0.102656	0.384637	0.189319	0.162060	-1.000000	0.000000
March9	Sp4	0.027615	0.000000	0.102656	0.384637	0.189319	0.162060	1.000000	0.000000
Tshz3	Foxd2	0.027615	0.000000	0.102655	0.384637	0.189319	0.162059	-1.000000	0.000000
Arx	Gtf3a	0.027615	1.000000	0.102659	0.384652	0.189327	0.162065	1.000000	0.000000
Mmgt2	Ptf1a	0.027615	0.000000	0.102659	0.384652	0.189326	0.162064	-1.000000	0.000000
Zfp78	Zbtb20	0.027615	0.000000	0.102658	0.384652	0.189325	0.162064	-1.000000	0.000000
Actb	Prdm5	0.027615	0.000000	0.102658	0.384652	0.189325	0.162063	1.000000	0.000000
Mtpn	Wt1	0.027615	0.000000	0.102657	0.384652	0.189325	0.162063	-1.000000	0.000000
Sumo2	Msx3	0.027615	0.000000	0.102657	0.384652	0.189323	0.162062	-1.000000	0.000000
Hes6	Rorb	0.027615	0.000000	0.102657	0.384652	0.189323	0.162062	1.000000	0.000000
Ubl5	Klf10	0.027615	0.000000	0.102656	0.384652	0.189323	0.162061	1.000000	0.000000
Mfsd9	Zbtb5	0.027615	0.000000	0.102656	0.384652	0.189323	0.162061	1.000000	0.000000
Zmynd11	Osr2	0.027615	0.000000	0.102655	0.384652	0.189323	0.162060	1.000000	0.000000
Abhd14b	Zfp280d	0.027615	0.000000	0.102655	0.384652	0.189322	0.162060	-1.000000	0.000000
Arhgap5	Irf5	0.027615	0.000000	0.102654	0.384652	0.189322	0.162059	1.000000	0.000000
Mpzl1	Hlf	0.027615	0.000000	0.102654	0.384652	0.189320	0.162059	1.000000	0.000000
Taf6l	E2f2	0.027615	0.000000	0.102654	0.384652	0.189320	0.162058	-1.000000	0.000000
Prkrip1	Lbx1	0.027615	0.000000	0.102653	0.384652	0.189320	0.162058	1.000000	0.000000
Borcs8	Gabpa	0.027615	0.000000	0.102653	0.384652	0.189320	0.162057	0.000000	0.000000
Ube2ql1	Creb3l2	0.027615	0.000000	0.102652	0.384652	0.189320	0.162057	1.000000	0.000000
Prpf39	Pax6	0.027615	0.000000	0.102652	0.384652	0.189319	0.162056	-1.000000	0.000000
Uckl1	Maf	0.027615	0.000000	0.102652	0.384652	0.189319	0.162056	-1.000000	0.000000
Kptn	Pparg	0.027615	0.000000	0.102651	0.384652	0.189326	0.162055	-1.000000	0.000000
Sema3c	Nfe2l1	0.027615	1.000000	0.102655	0.384667	0.189326	0.162061	-1.000000	0.000000
Map9	Ascl2	0.027615	0.000000	0.102654	0.384667	0.189325	0.162060	-1.000000	0.000000
Bcl2	Gsc	0.027615	0.000000	0.102654	0.384667	0.189325	0.162060	1.000000	0.000000
Sec11c	Plag1	0.027615	0.000000	0.102654	0.384667	0.189324	0.162059	1.000000	0.000000
Lmtk3	Osr1	0.027615	0.000000	0.102653	0.384667	0.189324	0.162059	1.000000	0.000000
Dapk1	Gli2	0.027615	0.000000	0.102653	0.384667	0.189324	0.162058	-1.000000	0.000000
Atp1a1	Zscan2	0.027615	0.000000	0.102652	0.384667	0.189324	0.162058	1.000000	0.000000
Dap	Nfib	0.027615	0.000000	0.102652	0.384667	0.189323	0.162057	1.000000	0.000000
Ubl5	Smad9	0.027615	0.000000	0.102651	0.384667	0.189323	0.162057	-1.000000	0.000000
Pag1	Sox8	0.027615	0.000000	0.102651	0.384667	0.189320	0.162056	1.000000	0.000000
Clcn6	Scrt2	0.027615	0.000000	0.102651	0.384667	0.189320	0.162056	-1.000000	0.000000
Nabp1	Mef2a	0.027615	0.000000	0.102650	0.384667	0.189320	0.162055	-1.000000	0.000000
Rps14	Otx2	0.027615	0.000000	0.102650	0.384667	0.189320	0.162055	-1.000000	0.000000
Rps15a	Zfp641	0.027615	0.000000	0.102649	0.384667	0.189320	0.162054	1.000000	0.000000
Tonsl	Zfp775	0.027615	0.000000	0.102649	0.384667	0.189320	0.162054	1.000000	0.000000
Sult4a1	Zfp768	0.027615	0.000000	0.102649	0.384667	0.189320	0.162053	1.000000	0.000000
Cxxc4	Sox3	0.027615	0.000000	0.102648	0.384667	0.189319	0.162053	-1.000000	0.000000
Pja2	Cux1	0.027615	0.000000	0.102648	0.384667	0.189319	0.162052	-1.000000	0.000000
Slf1	Zfp768	0.027615	0.000000	0.102647	0.384667	0.189318	0.162052	1.000000	0.000000
Ranbp9	Zfp1	0.027615	0.000000	0.102647	0.384667	0.189318	0.162051	-1.000000	0.000000
Carm1	Zfp583	0.027615	0.000000	0.102646	0.384667	0.189317	0.162051	-1.000000	0.000000
Acyp1	Yy1	0.027615	0.000000	0.102646	0.384667	0.189317	0.162050	-1.000000	0.000000
Rbm3	Pbx1	0.027615	0.000000	0.102646	0.384667	0.189316	0.162049	-1.000000	0.000000
Zfp664	Lef1	0.027615	0.000000	0.102645	0.384667	0.189316	0.162049	1.000000	0.000000
Fam198b	Cebpg	0.027615	0.000000	0.102645	0.384667	0.189316	0.162048	1.000000	0.000000
Lactb	Ttf1	0.027615	0.000000	0.102644	0.384667	0.189315	0.162048	-1.000000	0.000000
Cbx1	Ebf1	0.027615	0.000000	0.102644	0.384667	0.189315	0.162047	-1.000000	0.000000
Rgs4	Zfp768	0.027615	0.000000	0.102643	0.384667	0.189313	0.162047	1.000000	0.000000
Pfdn2	Zfp710	0.027615	0.000000	0.102643	0.384667	0.189313	0.162046	1.000000	0.000000
Slc2a3	Foxd2	0.027615	0.000000	0.102643	0.384667	0.189313	0.162046	-1.000000	0.000000
1810055G02Rik	Zic3	0.027615	0.000000	0.102642	0.384667	0.189313	0.162045	1.000000	0.000000
Znrf1	Myb	0.027615	0.000000	0.102642	0.384667	0.189313	0.162045	1.000000	0.000000
P4hb	Pbx1	0.027615	0.000000	0.102641	0.384667	0.189312	0.162044	-1.000000	0.000000
Chn2	Irx5	0.027615	0.000000	0.102641	0.384667	0.189312	0.162044	-1.000000	0.000000
Ccdc9	Egr4	0.027615	0.000000	0.102641	0.384667	0.189311	0.162043	-1.000000	0.000000
Cox5a	Irf1	0.027615	0.000000	0.102640	0.384667	0.189311	0.162043	-1.000000	0.000000
Tmem230	Hbp1	0.027615	0.000000	0.102640	0.384667	0.189311	0.162042	1.000000	0.000000
Ap3d1	Smad2	0.027615	0.000000	0.102639	0.384667	0.189310	0.162042	-1.000000	0.000000
Dand5	Foxo4	0.027615	0.000000	0.102639	0.384667	0.189310	0.162041	-1.000000	0.000000
Magohb	Fosl2	0.027615	0.000000	0.102638	0.384667	0.189308	0.162041	1.000000	0.000000
Mob1b	Fosb	0.027615	0.000000	0.102638	0.384667	0.189308	0.162040	1.000000	0.000000
Kdm1b	Stat5a	0.027615	0.000000	0.102638	0.384667	0.189308	0.162040	1.000000	0.000000
Dock6	Etv1	0.027615	0.000000	0.102637	0.384667	0.189308	0.162039	1.000000	0.000000
Celf4	Etv3	0.027615	0.000000	0.102637	0.384667	0.189308	0.162038	1.000000	0.000000
Prkx	Nfkb1	0.027615	0.000000	0.102636	0.384667	0.189307	0.162038	-1.000000	0.000000
Eln	Stat4	0.027615	0.000000	0.102636	0.384667	0.189307	0.162037	-1.000000	0.000000
D930015E06Rik	Zfp583	0.027615	0.000000	0.102635	0.384667	0.189307	0.162037	-1.000000	0.000000
Efna2	Twist1	0.027615	0.000000	0.102635	0.384667	0.189304	0.162036	-1.000000	0.000000
Carf	Pou6f1	0.027615	0.000000	0.102635	0.384667	0.189304	0.162036	1.000000	0.000000
Fis1	Hes1	0.027615	0.000000	0.102634	0.384667	0.189304	0.162035	-1.000000	0.000000
Ctnnbip1	Irx5	0.027615	0.000000	0.102634	0.384667	0.189304	0.162035	1.000000	0.000000
Hdac2	Sox8	0.027615	0.000000	0.102633	0.384667	0.189304	0.162034	-1.000000	0.000000
Neurod1	Spdef	0.027615	0.000000	0.102633	0.384667	0.189303	0.162034	1.000000	0.000000
Zfp644	Klf1	0.027615	0.000000	0.102633	0.384667	0.189303	0.162033	1.000000	0.000000
Clic1	Zfp422	0.027615	0.000000	0.102632	0.384667	0.189303	0.162033	-1.000000	0.000000
Tango2	Pou3f3	0.027615	0.000000	0.102632	0.384667	0.189302	0.162032	-1.000000	0.000000
Tango2	Deaf1	0.027615	0.000000	0.102631	0.384667	0.189302	0.162032	1.000000	0.000000
Marcks	Pax2	0.027615	0.000000	0.102631	0.384667	0.189302	0.162031	1.000000	0.000000
Papd7	Onecut1	0.027615	0.000000	0.102630	0.384667	0.189301	0.162031	1.000000	0.000000
RP23-207N5.2	Gtf2a1	0.027615	0.000000	0.102630	0.384667	0.189301	0.162030	1.000000	0.000000
Jmjd6	Eomes	0.027615	0.000000	0.102630	0.384667	0.189300	0.162030	-1.000000	0.000000
Ezr	E2f7	0.027615	0.000000	0.102629	0.384667	0.189300	0.162029	1.000000	0.000000
Def8	Neurod2	0.027615	0.000000	0.102629	0.384667	0.189300	0.162029	-1.000000	0.000000
Pura	Zfp260	0.027615	0.000000	0.102628	0.384667	0.189298	0.162028	1.000000	0.000000
Lsm2	Etv6	0.027615	0.000000	0.102628	0.384667	0.189298	0.162027	1.000000	0.000000
Sae1	Nfatc1	0.027615	0.000000	0.102628	0.384667	0.189298	0.162027	-1.000000	0.000000
Tbl1xr1	Zfp131	0.027615	0.000000	0.102627	0.384667	0.189298	0.162026	1.000000	0.000000
Adam9	Nfe2	0.027615	0.000000	0.102627	0.384667	0.189297	0.162026	1.000000	0.000000
Wrnip1	Sall2	0.027615	0.000000	0.102626	0.384667	0.189297	0.162025	-1.000000	0.000000
Sparcl1	Pou2f2	0.027615	0.000000	0.102626	0.384667	0.189297	0.162025	-1.000000	0.000000
Mrps6	Pou4f1	0.027615	0.000000	0.102625	0.384667	0.189296	0.162024	1.000000	0.000000
Plcd4	Irx2	0.027615	0.000000	0.102625	0.384667	0.189295	0.162024	1.000000	0.000000
Mrps36	Sall2	0.027615	0.000000	0.102625	0.384667	0.189295	0.162023	-1.000000	0.000000
Bloc1s6	Zfp39	0.027615	0.000000	0.102624	0.384667	0.189295	0.162023	1.000000	0.000000
2700069I18Rik	Stat1	0.027615	0.000000	0.102624	0.384667	0.189295	0.162022	-1.000000	0.000000
March6	Nfatc1	0.027615	0.000000	0.102623	0.384667	0.189292	0.162022	-1.000000	0.000000
Patz1	Zfp507	0.027615	0.000000	0.102623	0.384667	0.189292	0.162021	-1.000000	0.000000
Vash2	Zfp287	0.027615	0.000000	0.102622	0.384667	0.189292	0.162021	1.000000	0.000000
Smarcal1	Arid3a	0.027615	0.000000	0.102622	0.384667	0.189292	0.162020	1.000000	0.000000
Arhgef17	Dbx2	0.027615	0.000000	0.102622	0.384667	0.189292	0.162020	1.000000	0.000000
Tmed3	Nfe2l3	0.027615	0.000000	0.102621	0.384667	0.189292	0.162019	-1.000000	0.000000
Slc17a6	Ikzf5	0.027615	0.000000	0.102621	0.384667	0.189291	0.162019	-1.000000	0.000000
Tbc1d9b	Mlxip	0.027615	0.000000	0.102620	0.384667	0.189291	0.162018	-1.000000	0.000000
4833439L19Rik	Mynn	0.027615	0.000000	0.102620	0.384667	0.189291	0.162018	-1.000000	0.000000
Anp32a	Nkx6-1	0.027615	0.000000	0.102620	0.384667	0.189290	0.162017	-1.000000	0.000000
Zeb2	Klf14	0.027615	0.000000	0.102619	0.384667	0.189290	0.162017	1.000000	0.000000
Tmem47	Zfp574	0.027615	0.000000	0.102619	0.384667	0.189289	0.162016	1.000000	0.000000
Ubxn1	Zfp579	0.027615	0.000000	0.102618	0.384667	0.189289	0.162015	1.000000	0.000000
Nom1	Tgif1	0.027615	0.000000	0.102618	0.384667	0.189288	0.162015	1.000000	0.000000
Cpsf2	Zfp30	0.027615	0.000000	0.102617	0.384667	0.189288	0.162014	1.000000	0.000000
Tbc1d7	Zfp629	0.027615	0.000000	0.102617	0.384667	0.189288	0.162014	-1.000000	0.000000
Rfc2	Pou4f3	0.027615	0.000000	0.102617	0.384667	0.189286	0.162013	-1.000000	0.000000
Mapt	Esrra	0.027615	0.000000	0.102616	0.384667	0.189286	0.162013	1.000000	0.000000
Elp5	Zfp445	0.027615	0.000000	0.102616	0.384667	0.189286	0.162012	0.000000	0.000000
Gpc4	Hsf4	0.027615	0.000000	0.102615	0.384667	0.189286	0.162012	-1.000000	0.000000
Gnao1	Onecut1	0.027615	0.000000	0.102615	0.384667	0.189285	0.162011	1.000000	0.000000
Smarcad1	Gtf2i	0.027615	0.000000	0.102615	0.384667	0.189285	0.162011	0.000000	0.000000
Aen	Zfp329	0.027615	0.000000	0.102614	0.384667	0.189285	0.162010	-1.000000	0.000000
Krtcap2	Neurod1	0.027615	0.000000	0.102614	0.384667	0.189283	0.162010	-1.000000	0.000000
Zcchc12	Ddit3	0.027615	0.000000	0.102613	0.384667	0.189283	0.162009	1.000000	0.000000
Smc2	Foxf1	0.027615	0.000000	0.102613	0.384667	0.189283	0.162009	1.000000	0.000000
Gem	Erf	0.027615	0.000000	0.102612	0.384667	0.189282	0.162008	1.000000	0.000000
Insm1	Zbtb5	0.027615	0.000000	0.102612	0.384667	0.189282	0.162008	1.000000	0.000000
Sox12	Pou6f1	0.027615	0.000000	0.102612	0.384667	0.189282	0.162007	-1.000000	0.000000
Ndufa6	Lbx2	0.027615	0.000000	0.102611	0.384667	0.189281	0.162007	-1.000000	0.000000
Snapin	Klf2	0.027615	0.000000	0.102611	0.384667	0.189281	0.162006	-1.000000	0.000000
Lrrc8b	Dmrtb1	0.027615	0.000000	0.102610	0.384667	0.189280	0.162006	1.000000	0.000000
Tardbp	Sall1	0.027615	0.000000	0.102610	0.384667	0.189280	0.162005	1.000000	0.000000
Gjc1	Eomes	0.027615	0.000000	0.102609	0.384667	0.189280	0.162004	-1.000000	0.000000
Gfer	Egr1	0.027615	0.000000	0.102609	0.384667	0.189280	0.162004	1.000000	0.000000
Sgtb	Zfp148	0.027615	0.000000	0.102609	0.384667	0.189279	0.162003	-1.000000	0.000000
Dab2ip	Zfp184	0.027615	0.000000	0.102608	0.384667	0.189279	0.162003	1.000000	0.000000
Fam65b	Zfp583	0.027615	0.000000	0.102608	0.384667	0.189278	0.162002	-1.000000	0.000000
Itfg2	Mybl1	0.027615	0.000000	0.102607	0.384667	0.189278	0.162002	1.000000	0.000000
Nkain3	Zbtb33	0.027615	0.000000	0.102607	0.384667	0.189277	0.162001	1.000000	0.000000
Rerg	Zbtb3	0.027615	0.000000	0.102607	0.384667	0.189277	0.162001	0.000000	0.000000
Micu1	Zfp580	0.027615	0.000000	0.102606	0.384667	0.189276	0.162000	1.000000	0.000000
Gpc1	Pou4f3	0.027615	0.000000	0.102606	0.384667	0.189276	0.162000	1.000000	0.000000
1110059E24Rik	Snai2	0.027615	0.000000	0.102605	0.384667	0.189276	0.161999	-1.000000	0.000000
Vangl1	Isl1	0.027615	0.000000	0.102605	0.384667	0.189275	0.161999	-1.000000	0.000000
Cygb	Tgif2	0.027615	0.000000	0.102604	0.384667	0.189274	0.161998	-1.000000	0.000000
Pja2	Foxo4	0.027615	0.000000	0.102604	0.384667	0.189274	0.161998	1.000000	0.000000
Nbr1	E2f3	0.027615	0.000000	0.102604	0.384667	0.189272	0.161997	-1.000000	0.000000
Gdi1	Klf13	0.027615	0.000000	0.102603	0.384667	0.189272	0.161997	-1.000000	0.000000
Lonrf2	Smad1	0.027615	0.000000	0.102603	0.384667	0.189272	0.161996	-1.000000	0.000000
Pea15a	Nfatc1	0.027615	0.000000	0.102602	0.384667	0.189272	0.161996	1.000000	0.000000
Tspan6	Tcf7	0.027615	0.000000	0.102602	0.384667	0.189272	0.161995	-1.000000	0.000000
Gm26532	Zfp41	0.027615	0.000000	0.102602	0.384667	0.189272	0.161995	-1.000000	0.000000
Exo5	Crebrf	0.027615	0.000000	0.102601	0.384667	0.189271	0.161994	-1.000000	0.000000
Nop58	Ebf4	0.027615	0.000000	0.102601	0.384667	0.189271	0.161994	-1.000000	0.000000
Ndufaf3	Cebpg	0.027615	0.000000	0.102600	0.384667	0.189271	0.161993	-1.000000	0.000000
Hivep1	Bhlhe40	0.027615	0.000000	0.102600	0.384667	0.189270	0.161992	1.000000	0.000000
Nop58	Neurod2	0.027615	0.000000	0.102599	0.384667	0.189270	0.161992	1.000000	0.000000
Specc1	Batf	0.027615	0.000000	0.102599	0.384667	0.189269	0.161991	-1.000000	0.000000
Rpl37a	Foxj2	0.027615	0.000000	0.102599	0.384667	0.189268	0.161991	-1.000000	0.000000
Tle2	Foxo1	0.027615	0.000000	0.102598	0.384667	0.189268	0.161990	-1.000000	0.000000
Rps12	Batf3	0.027615	0.000000	0.102598	0.384667	0.189268	0.161990	1.000000	0.000000
Rab26	Dmrtb1	0.027615	0.000000	0.102597	0.384667	0.189268	0.161989	1.000000	0.000000
Carf	Zfp445	0.027615	0.000000	0.102597	0.384667	0.189266	0.161989	-1.000000	0.000000
Txn1	Smad7	0.027615	0.000000	0.102596	0.384667	0.189266	0.161988	-1.000000	0.000000
Rbm25	Zfp260	0.027615	0.000000	0.102596	0.384667	0.189266	0.161988	0.000000	0.000000
Wnt7a	Nono	0.027615	0.000000	0.102596	0.384667	0.189265	0.161987	-1.000000	0.000000
Cdon	Zfp536	0.027615	0.000000	0.102595	0.384667	0.189265	0.161987	1.000000	0.000000
Eif1b	Smad9	0.027615	0.000000	0.102595	0.384667	0.189265	0.161986	1.000000	0.000000
Cep104	Fosl2	0.027615	0.000000	0.102594	0.384667	0.189264	0.161986	1.000000	0.000000
Zfp182	Irx3	0.027615	0.000000	0.102594	0.384667	0.189264	0.161985	1.000000	0.000000
Ttc27	Gli1	0.027615	0.000000	0.102594	0.384667	0.189264	0.161985	-1.000000	0.000000
Zcrb1	Spi1	0.027615	0.000000	0.102593	0.384667	0.189263	0.161984	1.000000	0.000000
Dnlz	Zic3	0.027615	0.000000	0.102593	0.384667	0.189261	0.161984	-1.000000	0.000000
Dgat1	Zbtb22	0.027615	0.000000	0.102592	0.384667	0.189261	0.161983	-1.000000	0.000000
Synm	Zbtb41	0.027615	0.000000	0.102592	0.384667	0.189261	0.161983	1.000000	0.000000
Pi4k2a	Zfp800	0.027615	0.000000	0.102591	0.384667	0.189261	0.161982	-1.000000	0.000000
Tbrg1	Zfp697	0.027615	0.000000	0.102591	0.384667	0.189261	0.161981	-1.000000	0.000000
Ei24	Gsx1	0.027615	0.000000	0.102591	0.384667	0.189261	0.161981	1.000000	0.000000
Mrpl39	Zfp672	0.027615	0.000000	0.102590	0.384667	0.189260	0.161980	-1.000000	0.000000
Luzp2	Zfp583	0.027615	0.000000	0.102590	0.384667	0.189260	0.161980	1.000000	0.000000
Mta2	Ctnnb1	0.027615	0.000000	0.102589	0.384667	0.189259	0.161979	-1.000000	0.000000
Ablim1	Cux1	0.027615	0.000000	0.102589	0.384667	0.189259	0.161979	1.000000	0.000000
Atxn7l3	Dmrta2	0.027615	0.000000	0.102589	0.384667	0.189259	0.161978	-1.000000	0.000000
Ppp2r2c	Nfya	0.027615	0.000000	0.102588	0.384667	0.189257	0.161978	-1.000000	0.000000
Arhgef7	Lhx8	0.027615	0.000000	0.102588	0.384667	0.189257	0.161977	2.000000	0.000000
Mrpl18	Prep	0.027615	0.000000	0.102587	0.384667	0.189257	0.161977	1.000000	0.000000
Zhx3	Zic3	0.027615	0.000000	0.102587	0.384667	0.189264	0.161976	-1.000000	0.000000
Dip2c	Zfp932	0.027615	0.000000	0.102586	0.384667	0.189264	0.161976	-1.000000	0.000000
Mat2b	Zfp3	0.027615	0.000000	0.102586	0.384667	0.189264	0.161975	1.000000	0.000000
Ywhae	Zfp64	0.027615	1.000000	0.102590	0.384683	0.189264	0.161981	5.000000	0.000000
Rps21	Zfp740	0.027615	0.000000	0.102589	0.384683	0.189262	0.161981	-1.000000	0.000000
Ddx5	Zic3	0.027615	0.000000	0.102589	0.384683	0.189262	0.161980	-1.000000	0.000000
Efnb2	Zfp661	0.027615	0.000000	0.102588	0.384683	0.189262	0.161980	-1.000000	0.000000
Pde6d	Homez	0.027615	0.000000	0.102588	0.384683	0.189262	0.161979	0.000000	0.000000
Nbr1	Sp7	0.027615	0.000000	0.102588	0.384683	0.189261	0.161979	-1.000000	0.000000
Gnao1	Lhx6	0.027615	0.000000	0.102587	0.384683	0.189261	0.161978	-1.000000	0.000000
Dock7	Nfatc2	0.027615	0.000000	0.102587	0.384683	0.189260	0.161977	1.000000	0.000000
Agfg1	Pebp1	0.027615	0.000000	0.102586	0.384683	0.189260	0.161977	1.000000	0.000000
Rpl15	Neurog1	0.027615	0.000000	0.102586	0.384683	0.189260	0.161976	1.000000	0.000000
Glul	Dbx2	0.027615	0.000000	0.102585	0.384683	0.189259	0.161976	1.000000	0.000000
Mmd	Pebp1	0.027615	0.000000	0.102585	0.384683	0.189259	0.161975	1.000000	0.000000
Psmd3	Dmrt2	0.027615	0.000000	0.102585	0.384683	0.189258	0.161975	-1.000000	0.000000
Ube2e1	Zscan21	0.027615	0.000000	0.102584	0.384683	0.189258	0.161974	-1.000000	0.000000
Edf1	Sall2	0.027615	0.000000	0.102584	0.384683	0.189257	0.161974	1.000000	0.000000
Nudt19	Nfia	0.027615	0.000000	0.102583	0.384683	0.189257	0.161973	1.000000	0.000000
Mvd	Zfp653	0.027615	0.000000	0.102583	0.384683	0.189257	0.161973	1.000000	0.000000
Bbx	Nr4a1	0.027615	0.000000	0.102583	0.384683	0.189256	0.161972	-1.000000	0.000000
Tmem158	Zfp3	0.027615	0.000000	0.102582	0.384683	0.189256	0.161972	1.000000	0.000000
Rhof	Zbtb3	0.027615	0.000000	0.102582	0.384683	0.189256	0.161971	1.000000	0.000000
Sept3	Klf14	0.027615	0.000000	0.102581	0.384683	0.189255	0.161971	1.000000	0.000000
Celsr2	Elf2	0.027615	0.000000	0.102581	0.384683	0.189255	0.161970	-1.000000	0.000000
Cd24a	Rorb	0.027615	0.000000	0.102580	0.384683	0.189254	0.161970	-2.000000	0.000000
Cadm1	Srebf1	0.027615	0.000000	0.102580	0.384683	0.189254	0.161969	1.000000	0.000000
Hmgb1	Zfp131	0.027615	0.000000	0.102580	0.384683	0.189253	0.161969	1.000000	0.000000
Eef1g	Ebf4	0.027615	0.000000	0.102579	0.384683	0.189253	0.161968	-1.000000	0.000000
Ralgps2	Rorc	0.027615	0.000000	0.102579	0.384683	0.189253	0.161968	-1.000000	0.000000
Lysmd2	Tbr1	0.027615	0.000000	0.102578	0.384683	0.189252	0.161967	-1.000000	0.000000
H2afy2	Fgf9	0.027615	0.000000	0.102578	0.384683	0.189251	0.161967	1.000000	0.000000
Zfp317	Sf1	0.027615	0.000000	0.102578	0.384683	0.189251	0.161966	-1.000000	0.000000
Bend3	Osr2	0.027615	0.000000	0.102577	0.384683	0.189250	0.161965	1.000000	0.000000
Lpar6	Zfp239	0.027615	0.000000	0.102577	0.384683	0.189250	0.161965	1.000000	0.000000
Creb3l1	Nfe2l1	0.027615	0.000000	0.102576	0.384683	0.189250	0.161964	-1.000000	0.000000
Rpgrip1	Sp7	0.027615	0.000000	0.102576	0.384683	0.189249	0.161964	-1.000000	0.000000
Fam50a	Elf3	0.027615	0.000000	0.102575	0.384683	0.189249	0.161963	1.000000	0.000000
Sostdc1	Neurog1	0.027615	0.000000	0.102575	0.384683	0.189249	0.161963	-1.000000	0.000000
Mrpl42	Foxo1	0.027615	0.000000	0.102575	0.384683	0.189248	0.161962	-1.000000	0.000000
mt-Co3	Pou4f1	0.027615	0.000000	0.102574	0.384683	0.189247	0.161962	1.000000	0.000000
Rock1	Egr2	0.027615	0.000000	0.102574	0.384683	0.189247	0.161961	1.000000	0.000000
Ppp1r1b	Erf	0.027615	0.000000	0.102573	0.384683	0.189247	0.161961	1.000000	0.000000
Pex2	Atoh1	0.027615	0.000000	0.102573	0.384683	0.189245	0.161960	1.000000	0.000000
Ddx6	Zfp143	0.027615	0.000000	0.102572	0.384683	0.189245	0.161960	-1.000000	0.000000
Dlk1	Sall2	0.027615	0.000000	0.102572	0.384683	0.189245	0.161959	-1.000000	0.000000
Ahsa2	Klf1	0.027615	0.000000	0.102572	0.384683	0.189245	0.161959	-1.000000	0.000000
Glod4	Rfx3	0.027615	0.000000	0.102571	0.384683	0.189244	0.161958	1.000000	0.000000
Tspyl1	Mycn	0.027615	0.000000	0.102571	0.384683	0.189244	0.161958	-1.000000	0.000000
Ube2l6	Sall3	0.027615	0.000000	0.102570	0.384683	0.189244	0.161957	1.000000	0.000000
Emx2	Pgr	0.027615	0.000000	0.102570	0.384683	0.189244	0.161957	1.000000	0.000000
Erf	Olig2	0.027615	0.000000	0.102570	0.384683	0.189243	0.161956	-1.000000	0.000000
Agfg1	Lyl1	0.027615	0.000000	0.102569	0.384683	0.189243	0.161956	-1.000000	0.000000
Tspan17	Max	0.027615	0.000000	0.102569	0.384683	0.189241	0.161955	1.000000	0.000000
Cnot6	Zfp46	0.027615	0.000000	0.102568	0.384683	0.189241	0.161954	1.000000	0.000000
Agap1	Zfp426	0.027615	0.000000	0.102568	0.384683	0.189241	0.161954	1.000000	0.000000
Stub1	Tbx2	0.027615	0.000000	0.102567	0.384683	0.189241	0.161953	1.000000	0.000000
Ubash3b	Pgr	0.027615	0.000000	0.102567	0.384683	0.189241	0.161953	-1.000000	0.000000
Ddx24	Bach1	0.027615	0.000000	0.102567	0.384683	0.189240	0.161952	1.000000	0.000000
Evi5	Zbtb20	0.027615	0.000000	0.102566	0.384683	0.189238	0.161952	-1.000000	0.000000
Mcl1	Gsc	0.027615	0.000000	0.102566	0.384683	0.189238	0.161951	1.000000	0.000000
Prdm8	Parp1	0.027615	0.000000	0.102565	0.384683	0.189238	0.161951	1.000000	0.000000
5330417C22Rik	Nfib	0.027615	0.000000	0.102565	0.384683	0.189238	0.161950	-1.000000	0.000000
Tmem151b	Tbr1	0.027615	0.000000	0.102565	0.384683	0.189238	0.161950	-1.000000	0.000000
Exoc2	Glis1	0.027615	0.000000	0.102564	0.384683	0.189237	0.161949	1.000000	0.000000
Mfsd9	Zfp575	0.027615	0.000000	0.102564	0.384683	0.189237	0.161949	-1.000000	0.000000
Ccnd2	Zfp35	0.027615	0.000000	0.102563	0.384683	0.189237	0.161948	-1.000000	0.000000
Gem	Pou3f1	0.027615	0.000000	0.102563	0.384683	0.189242	0.161948	-1.000000	0.000000
Ndufaf4	Zik1	0.027615	0.000000	0.102562	0.384683	0.189242	0.161947	1.000000	0.000000
Atp1a2	Neurog1	0.027615	1.000000	0.102566	0.384698	0.189242	0.161953	1.000000	0.000000
Hint2	Rara	0.027615	0.000000	0.102566	0.384698	0.189242	0.161953	-1.000000	0.000000
Ap1ar	Sox17	0.027615	0.000000	0.102565	0.384698	0.189242	0.161952	-1.000000	0.000000
Lmtk3	Zfp768	0.027615	0.000000	0.102565	0.384698	0.189242	0.161952	-1.000000	0.000000
Celf4	Smad4	0.027615	0.000000	0.102564	0.384698	0.189242	0.161951	-1.000000	0.000000
Cd83	E2f1	0.027615	0.000000	0.102564	0.384698	0.189241	0.161951	-1.000000	0.000000
Stub1	Arnt	0.027615	0.000000	0.102564	0.384698	0.189241	0.161950	-1.000000	0.000000
Sostdc1	Lhx8	0.027615	0.000000	0.102563	0.384698	0.189240	0.161949	-1.000000	0.000000
Dusp1	Six4	0.027615	0.000000	0.102563	0.384698	0.189240	0.161949	-1.000000	0.000000
Taf6l	Zfp24	0.027615	0.000000	0.102562	0.384698	0.189238	0.161948	-1.000000	0.000000
Eef1g	Rest	0.027615	0.000000	0.102562	0.384698	0.189238	0.161948	-1.000000	0.000000
Gm14295	Hmga2	0.027615	0.000000	0.102561	0.384698	0.189238	0.161947	-1.000000	0.000000
Nudt19	Ctnnb1	0.027615	0.000000	0.102561	0.384698	0.189238	0.161947	-2.000000	0.000000
Stx17	Hmga2	0.027615	0.000000	0.102561	0.384698	0.189238	0.161946	1.000000	0.000000
AI607873	Zscan12	0.027615	0.000000	0.102560	0.384698	0.189237	0.161946	1.000000	0.000000
Josd1	E2f2	0.027615	0.000000	0.102560	0.384698	0.189236	0.161945	-1.000000	0.000000
March9	Sall1	0.027615	0.000000	0.102559	0.384698	0.189236	0.161945	1.000000	0.000000
Tm7sf2	Fezf2	0.027615	0.000000	0.102559	0.384698	0.189236	0.161944	-1.000000	0.000000
Mrps35	Zfp579	0.027615	0.000000	0.102559	0.384698	0.189235	0.161944	1.000000	0.000000
Taf12	Bach1	0.027615	0.000000	0.102558	0.384698	0.189235	0.161943	-1.000000	0.000000
Vhl	Spi1	0.027615	0.000000	0.102558	0.384698	0.189233	0.161943	1.000000	0.000000
Enpp5	Ttf1	0.027615	0.000000	0.102557	0.384698	0.189233	0.161942	-1.000000	0.000000
Dbndd1	Sp3	0.027615	0.000000	0.102557	0.384698	0.189233	0.161942	1.000000	0.000000
Adgrb1	Erf	0.027615	0.000000	0.102556	0.384698	0.189233	0.161941	1.000000	0.000000
Atp6v0e	Atf5	0.027615	0.000000	0.102556	0.384698	0.189233	0.161941	1.000000	0.000000
Kptn	Nhlh2	0.027615	0.000000	0.102556	0.384698	0.189233	0.161940	-1.000000	0.000000
Thtpa	Esr2	0.027615	0.000000	0.102555	0.384698	0.189231	0.161940	-1.000000	0.000000
Pllp	Pparg	0.027615	0.000000	0.102555	0.384698	0.189231	0.161939	-1.000000	0.000000
Cnr1	Prdm1	0.027615	0.000000	0.102554	0.384698	0.189231	0.161938	1.000000	0.000000
Zbtb2	Zfp652	0.027615	0.000000	0.102554	0.384698	0.189231	0.161938	-1.000000	0.000000
Eomes	Pou3f3	0.027615	0.000000	0.102554	0.384698	0.189231	0.161937	-1.000000	0.000000
Pcyox1	Foxd2	0.027615	0.000000	0.102553	0.384698	0.189229	0.161937	-1.000000	0.000000
Zswim6	Sp100	0.027615	0.000000	0.102553	0.384698	0.189229	0.161936	-1.000000	0.000000
Sgce	Zfp64	0.027615	0.000000	0.102552	0.384698	0.189229	0.161936	1.000000	0.000000
Rpl22l1	Mga	0.027615	0.000000	0.102552	0.384698	0.189228	0.161935	1.000000	0.000000
Rbfox3	Smad6	0.027615	0.000000	0.102551	0.384698	0.189228	0.161935	-1.000000	0.000000
Pgs1	Nr2f6	0.027615	0.000000	0.102551	0.384698	0.189228	0.161934	-1.000000	0.000000
Wwtr1	Six4	0.027615	0.000000	0.102551	0.384698	0.189228	0.161934	1.000000	0.000000
Map3k3	Zfp667	0.027615	0.000000	0.102550	0.384698	0.189226	0.161933	1.000000	0.000000
Supt4a	Foxg1	0.027615	0.000000	0.102550	0.384698	0.189226	0.161933	-1.000000	0.000000
U2surp	Zfp507	0.027615	0.000000	0.102549	0.384698	0.189226	0.161932	-1.000000	0.000000
Rnf20	Myb	0.027615	0.000000	0.102549	0.384698	0.189226	0.161932	1.000000	0.000000
Igfbp2	Nfil3	0.027615	0.000000	0.102548	0.384698	0.189225	0.161931	-1.000000	0.000000
Cers2	Zfp553	0.027615	0.000000	0.102548	0.384698	0.189225	0.161931	1.000000	0.000000
Phldb3	Zfp335	0.027615	0.000000	0.102548	0.384698	0.189225	0.161930	1.000000	0.000000
Rcor2	Irx3	0.027615	0.000000	0.102547	0.384698	0.189223	0.161930	1.000000	0.000000
Fxyd6	Tead1	0.027615	0.000000	0.102547	0.384698	0.189223	0.161929	1.000000	0.000000
Map2	Sox6	0.027615	0.000000	0.102546	0.384698	0.189223	0.161929	-1.000000	0.000000
Lmbr1l	Otx1	0.027615	0.000000	0.102546	0.384698	0.189223	0.161928	1.000000	0.000000
Gcdh	Zfp112	0.027615	0.000000	0.102546	0.384698	0.189222	0.161928	1.000000	0.000000
Peg3	Arid3b	0.027615	0.000000	0.102545	0.384698	0.189222	0.161927	-1.000000	0.000000
Ier5	Nfatc1	0.027615	0.000000	0.102545	0.384698	0.189222	0.161926	-1.000000	0.000000
Gm26801	Zfp426	0.027615	0.000000	0.102544	0.384698	0.189221	0.161926	-1.000000	0.000000
Ddah2	Ddit3	0.027615	0.000000	0.102544	0.384698	0.189220	0.161925	1.000000	0.000000
Rab31	Sox12	0.027615	0.000000	0.102543	0.384698	0.189220	0.161925	1.000000	0.000000
Plpp6	Pou6f1	0.027615	0.000000	0.102543	0.384698	0.189217	0.161924	1.000000	0.000000
Specc1	Gzf1	0.027615	0.000000	0.102543	0.384698	0.189217	0.161924	0.000000	0.000000
1110059E24Rik	Npas2	0.027615	0.000000	0.102542	0.384698	0.189217	0.161923	-1.000000	0.000000
Snapin	Hmbox1	0.027615	0.000000	0.102542	0.384698	0.189217	0.161923	1.000000	0.000000
Rrp15	Aire	0.027615	0.000000	0.102541	0.384698	0.189217	0.161922	-1.000000	0.000000
Snapin	Dmrt1	0.027615	0.000000	0.102541	0.384698	0.189217	0.161922	1.000000	0.000000
Zfp148	Sox21	0.027615	0.000000	0.102541	0.384698	0.189217	0.161921	1.000000	0.000000
Anapc11	Zfp414	0.027615	0.000000	0.102540	0.384698	0.189217	0.161921	1.000000	0.000000
Hnrnph2	Nfat5	0.027615	0.000000	0.102540	0.384698	0.189217	0.161920	-1.000000	0.000000
Celsr2	Tfcp2l1	0.027615	0.000000	0.102539	0.384698	0.189215	0.161920	0.000000	0.000000
Hmgb1	Zfp143	0.027615	0.000000	0.102539	0.384698	0.189215	0.161919	1.000000	0.000000
Whsc1l1	Ttf1	0.027615	0.000000	0.102538	0.384698	0.189215	0.161919	1.000000	0.000000
Zhx1	Zfp697	0.027615	0.000000	0.102538	0.384698	0.189215	0.161918	1.000000	0.000000
Nom1	Smarca5	0.027615	0.000000	0.102538	0.384698	0.189214	0.161918	1.000000	0.000000
Stx16	Rest	0.027615	0.000000	0.102537	0.384698	0.189214	0.161917	1.000000	0.000000
Ran	Wt1	0.027615	0.000000	0.102537	0.384698	0.189213	0.161917	-1.000000	0.000000
Phc1	Zfp770	0.027615	0.000000	0.102536	0.384698	0.189213	0.161916	1.000000	0.000000
Ndufaf3	Mynn	0.027615	0.000000	0.102536	0.384698	0.189213	0.161916	0.000000	0.000000
Zfp61	Cux1	0.027615	0.000000	0.102536	0.384698	0.189212	0.161915	-1.000000	0.000000
Ptprt	Wt1	0.027615	0.000000	0.102535	0.384698	0.189212	0.161914	1.000000	0.000000
Slco1c1	Zfp82	0.027615	0.000000	0.102535	0.384698	0.189211	0.161914	-1.000000	0.000000
Gltscr1	Nr3c1	0.027615	0.000000	0.102534	0.384698	0.189211	0.161913	-1.000000	0.000000
Acot13	Irx5	0.027615	0.000000	0.102534	0.384698	0.189211	0.161913	-1.000000	0.000000
Ppib	Arnt	0.027615	0.000000	0.102533	0.384698	0.189209	0.161912	1.000000	0.000000
Sf3b1	Olig2	0.027615	0.000000	0.102533	0.384698	0.189209	0.161912	-1.000000	0.000000
Abracl	Ikzf5	0.027615	0.000000	0.102533	0.384698	0.189209	0.161911	1.000000	0.000000
1810058I24Rik	Dlx5	0.027615	0.000000	0.102532	0.384698	0.189209	0.161911	1.000000	0.000000
Gpi1	Zfp41	0.027615	0.000000	0.102532	0.384698	0.189208	0.161910	-1.000000	0.000000
Slitrk5	Hdx	0.027615	0.000000	0.102531	0.384698	0.189208	0.161910	-1.000000	0.000000
Tmem29	Zfp41	0.027615	0.000000	0.102531	0.384698	0.189208	0.161909	1.000000	0.000000
Smg7	Zfp41	0.027615	0.000000	0.102530	0.384698	0.189207	0.161909	-1.000000	0.000000
Wbscr22	Lhx5	0.027615	0.000000	0.102530	0.384698	0.189206	0.161908	-1.000000	0.000000
Tmem151a	Zfp143	0.027615	0.000000	0.102530	0.384698	0.189206	0.161908	-1.000000	0.000000
Abhd17b	Bhlhe40	0.027615	0.000000	0.102529	0.384698	0.189206	0.161907	-1.000000	0.000000
Slco5a1	Zfp667	0.027615	0.000000	0.102529	0.384698	0.189205	0.161907	1.000000	0.000000
Dst	Fli1	0.027615	0.000000	0.102528	0.384698	0.189205	0.161906	-1.000000	0.000000
Entpd2	Nfic	0.027615	0.000000	0.102528	0.384698	0.189204	0.161906	1.000000	0.000000
St6galnac4	Nfatc1	0.027615	0.000000	0.102528	0.384698	0.189204	0.161905	1.000000	0.000000
Shoc2	Atf3	0.027615	0.000000	0.102527	0.384698	0.189203	0.161905	-1.000000	0.000000
Gltscr1	Nfkb1	0.027615	0.000000	0.102527	0.384698	0.189203	0.161904	1.000000	0.000000
Phgdh	Irf2	0.027615	0.000000	0.102526	0.384698	0.189203	0.161904	-1.000000	0.000000
Siah2	Fos	0.027615	0.000000	0.102526	0.384698	0.189201	0.161903	1.000000	0.000000
Pcid2	Zfp768	0.027615	0.000000	0.102525	0.384698	0.189201	0.161902	1.000000	0.000000
Dennd4c	Ybx1	0.027615	0.000000	0.102525	0.384698	0.189201	0.161902	1.000000	0.000000
Nfkbil1	Ebf4	0.027615	0.000000	0.102525	0.384698	0.189201	0.161901	-1.000000	0.000000
Adam22	Sox1	0.027615	0.000000	0.102524	0.384698	0.189200	0.161901	-1.000000	0.000000
Ggt1	Clock	0.027615	0.000000	0.102524	0.384698	0.189200	0.161900	1.000000	0.000000
Rrp7a	Zfp92	0.027615	0.000000	0.102523	0.384698	0.189199	0.161900	-1.000000	0.000000
Slc38a2	Nkx2-2	0.027615	0.000000	0.102523	0.384698	0.189199	0.161899	1.000000	0.000000
Chmp2a	Sox8	0.027615	0.000000	0.102523	0.384698	0.189199	0.161899	-1.000000	0.000000
Trp53i11	Pbx1	0.027615	0.000000	0.102522	0.384698	0.189199	0.161898	-1.000000	0.000000
Hacd2	Ppara	0.027615	0.000000	0.102522	0.384698	0.189197	0.161898	-1.000000	0.000000
Gltscr1l	Zfp583	0.027615	0.000000	0.102521	0.384698	0.189197	0.161897	1.000000	0.000000
Rph3a	Irf9	0.027615	0.000000	0.102521	0.384698	0.189197	0.161897	1.000000	0.000000
Las1l	Maz	0.027615	0.000000	0.102520	0.384698	0.189196	0.161896	-1.000000	0.000000
Celrr	Ctnnb1	0.027615	0.000000	0.102520	0.384698	0.189196	0.161896	1.000000	0.000000
Dst	Lhx8	0.027615	0.000000	0.102520	0.384698	0.189196	0.161895	1.000000	0.000000
Stmn2	Myc	0.027615	0.000000	0.102519	0.384698	0.189195	0.161895	1.000000	0.000000
Sft2d1	Bbx	0.027615	0.000000	0.102519	0.384698	0.189195	0.161894	-1.000000	0.000000
Mapt	Zfp35	0.027615	0.000000	0.102518	0.384698	0.189194	0.161894	-1.000000	0.000000
Lrp11	Nr2f1	0.027615	0.000000	0.102518	0.384698	0.189194	0.161893	1.000000	0.000000
Prkar2b	Atoh1	0.027615	0.000000	0.102518	0.384698	0.189194	0.161893	-1.000000	0.000000
Abhd2	Zfp710	0.027615	0.000000	0.102517	0.384698	0.189191	0.161892	1.000000	0.000000
Zfp664	Rest	0.027615	0.000000	0.102517	0.384698	0.189191	0.161891	0.000000	0.000000
Gm16286	Zik1	0.027615	0.000000	0.102516	0.384698	0.189191	0.161891	1.000000	0.000000
Pak1ip1	Lyl1	0.027615	0.000000	0.102516	0.384698	0.189191	0.161890	-1.000000	0.000000
Angel2	Sox11	0.027615	0.000000	0.102515	0.384698	0.189191	0.161890	1.000000	0.000000
Rab31	Zfp239	0.027615	0.000000	0.102515	0.384698	0.189191	0.161889	-1.000000	0.000000
Qser1	Irx5	0.027615	0.000000	0.102515	0.384698	0.189191	0.161889	-1.000000	0.000000
Mrpl24	Mecp2	0.027615	0.000000	0.102514	0.384698	0.189190	0.161888	1.000000	0.000000
Gdap1	Mtf1	0.027615	0.000000	0.102514	0.384698	0.189189	0.161888	-1.000000	0.000000
Zfp512	Deaf1	0.027615	0.000000	0.102513	0.384698	0.189189	0.161887	1.000000	0.000000
Zhx1	Foxd2	0.027615	0.000000	0.102513	0.384698	0.189189	0.161887	1.000000	0.000000
Fhl1	Zfp354a	0.027615	0.000000	0.102512	0.384698	0.189189	0.161886	1.000000	0.000000
Ctps2	Ets2	0.027615	0.000000	0.102512	0.384698	0.189188	0.161886	-1.000000	0.000000
Azi2	Bhlhe41	0.027615	0.000000	0.102512	0.384698	0.189188	0.161885	-1.000000	0.000000
Tmem9b	Klf6	0.027615	0.000000	0.102511	0.384698	0.189186	0.161885	-1.000000	0.000000
Eif1b	Zfp661	0.027615	0.000000	0.102511	0.384698	0.189186	0.161884	1.000000	0.000000
Zfr2	Zfp354a	0.027615	0.000000	0.102510	0.384698	0.189186	0.161884	-1.000000	0.000000
Ube2l6	Satb1	0.027615	0.000000	0.102510	0.384698	0.189186	0.161883	1.000000	0.000000
Pbdc1	Rfx4	0.027615	0.000000	0.102510	0.384698	0.189186	0.161883	1.000000	0.000000
Rpl28	Zfp30	0.027615	0.000000	0.102509	0.384698	0.189184	0.161882	-1.000000	0.000000
Eif4b	Foxj2	0.027615	0.000000	0.102509	0.384698	0.189184	0.161882	1.000000	0.000000
Zfp692	Yy1	0.027615	0.000000	0.102508	0.384698	0.189184	0.161881	1.000000	0.000000
Fam8a1	Foxg1	0.027615	0.000000	0.102508	0.384698	0.189184	0.161881	-1.000000	0.000000
Trim27	Nkx6-3	0.027615	0.000000	0.102507	0.384698	0.189183	0.161880	1.000000	0.000000
2700094K13Rik	Stat1	0.027615	0.000000	0.102507	0.384698	0.189183	0.161879	1.000000	0.000000
Snrnp70	Tead3	0.027615	0.000000	0.102507	0.384698	0.189182	0.161879	-1.000000	0.000000
Psip1	Mecp2	0.027615	0.000000	0.102506	0.384698	0.189182	0.161878	-1.000000	0.000000
Fastk	Sox11	0.027615	0.000000	0.102506	0.384698	0.189181	0.161878	1.000000	0.000000
Zdhhc1	Thap11	0.027615	0.000000	0.102505	0.384698	0.189181	0.161877	-1.000000	0.000000
Trp53	Aebp2	0.027615	0.000000	0.102505	0.384698	0.189181	0.161877	-1.000000	0.000000
Stip1	Rxrb	0.027615	0.000000	0.102505	0.384698	0.189180	0.161876	-1.000000	0.000000
Tmx1	Irf5	0.027615	0.000000	0.102504	0.384698	0.189180	0.161876	-1.000000	0.000000
Kctd5	Sp3	0.027615	0.000000	0.102504	0.384698	0.189180	0.161875	-1.000000	0.000000
Epha3	Sp4	0.027615	0.000000	0.102503	0.384698	0.189179	0.161875	1.000000	0.000000
Nts	Zfp532	0.027615	0.000000	0.102503	0.384698	0.189178	0.161874	1.000000	0.000000
Slc2a12	Zfp532	0.027615	0.000000	0.102502	0.384698	0.189178	0.161874	1.000000	0.000000
Gtf3c6	Pknox2	0.027615	0.000000	0.102502	0.384698	0.189177	0.161873	-1.000000	0.000000
Tnc	Xbp1	0.027615	0.000000	0.102502	0.384698	0.189177	0.161873	1.000000	0.000000
Sesn3	Klf5	0.027615	0.000000	0.102501	0.384698	0.189177	0.161872	1.000000	0.000000
Ehmt2	Zfp697	0.027615	0.000000	0.102501	0.384698	0.189175	0.161872	1.000000	0.000000
Slirp	Zeb2	0.027615	0.000000	0.102500	0.384698	0.189175	0.161871	-1.000000	0.000000
Aarsd1	Zfp775	0.027615	0.000000	0.102500	0.384698	0.189175	0.161871	1.000000	0.000000
Tle3	Pou3f1	0.027615	0.000000	0.102500	0.384698	0.189175	0.161870	0.000000	0.000000
Babam1	Otx2	0.027615	0.000000	0.102499	0.384698	0.189175	0.161870	-1.000000	0.000000
Gdi1	Sox13	0.027615	0.000000	0.102499	0.384698	0.189175	0.161869	1.000000	0.000000
Uba5	Rxrb	0.027615	0.000000	0.102498	0.384698	0.189173	0.161869	1.000000	0.000000
Phyh	Thap11	0.027615	0.000000	0.102498	0.384698	0.189173	0.161868	-1.000000	0.000000
Gm29260	Cebpg	0.027615	0.000000	0.102497	0.384698	0.189173	0.161867	-1.000000	0.000000
Fstl5	Foxd3	0.027615	0.000000	0.102497	0.384698	0.189172	0.161867	1.000000	0.000000
Sox1	Zfp574	0.027615	0.000000	0.102497	0.384698	0.189172	0.161866	1.000000	0.000000
Fabp5	Sox8	0.027615	0.000000	0.102496	0.384698	0.189171	0.161866	1.000000	0.000000
Dand5	Ikzf5	0.027615	0.000000	0.102496	0.384698	0.189171	0.161865	1.000000	0.000000
Rps6kc1	Zbtb3	0.027615	0.000000	0.102495	0.384698	0.189171	0.161865	1.000000	0.000000
Rnps1	Sox11	0.027615	0.000000	0.102495	0.384698	0.189170	0.161864	1.000000	0.000000
Kcne1l	Rara	0.027615	0.000000	0.102494	0.384698	0.189170	0.161864	-1.000000	0.000000
Mrps35	Zfp260	0.027615	0.000000	0.102494	0.384698	0.189170	0.161863	1.000000	0.000000
Tmem29	Foxn4	0.027615	0.000000	0.102494	0.384698	0.189169	0.161863	1.000000	0.000000
Med12	Lhx8	0.027615	0.000000	0.102493	0.384698	0.189169	0.161862	-1.000000	0.000000
Tango2	Zbtb18	0.027615	0.000000	0.102493	0.384698	0.189169	0.161862	-1.000000	0.000000
Lmbrd1	Gsc	0.027615	0.000000	0.102492	0.384698	0.189167	0.161861	1.000000	0.000000
Hmox1	Tfcp2l1	0.027615	0.000000	0.102492	0.384698	0.189167	0.161861	-1.000000	0.000000
Prkra	Zbtb24	0.027615	0.000000	0.102492	0.384698	0.189167	0.161860	1.000000	0.000000
Uba5	Gli3	0.027615	0.000000	0.102491	0.384698	0.189167	0.161860	1.000000	0.000000
Pgs1	Rela	0.027615	0.000000	0.102491	0.384698	0.189166	0.161859	1.000000	0.000000
Rbm17	Tcf7l2	0.027615	0.000000	0.102490	0.384698	0.189166	0.161859	1.000000	0.000000
Igf2r	Zfp239	0.027615	0.000000	0.102490	0.384698	0.189166	0.161858	-1.000000	0.000000
Naa35	Nfatc3	0.027615	0.000000	0.102489	0.384698	0.189164	0.161858	-1.000000	0.000000
Sesn3	Twist1	0.027615	0.000000	0.102489	0.384698	0.189164	0.161857	1.000000	0.000000
Ercc8	Wt1	0.027615	0.000000	0.102489	0.384698	0.189164	0.161857	1.000000	0.000000
Tmem119	Elf3	0.027615	0.000000	0.102488	0.384698	0.189162	0.161856	1.000000	0.000000
Gpr45	Irx2	0.027615	0.000000	0.102488	0.384698	0.189162	0.161855	1.000000	0.000000
Tmem230	Pitx2	0.027615	0.000000	0.102487	0.384698	0.189162	0.161855	1.000000	0.000000
Abat	Nr4a1	0.027615	0.000000	0.102487	0.384698	0.189162	0.161854	1.000000	0.000000
Fam204a	Tbx18	0.027615	0.000000	0.102487	0.384698	0.189162	0.161854	1.000000	0.000000
Lrp1	Zfp316	0.027615	0.000000	0.102486	0.384698	0.189162	0.161853	1.000000	0.000000
AI837181	Gtf2ird1	0.027615	1.000000	0.102490	0.384713	0.189169	0.161859	1.000000	0.000000
Jakmip1	Tcf7	0.027615	0.000000	0.102489	0.384713	0.189169	0.161859	1.000000	0.000000
Dusp14	Scrt1	0.027615	0.000000	0.102489	0.384713	0.189169	0.161858	1.000000	0.000000
Uba5	Zfp516	0.027615	0.000000	0.102489	0.384713	0.189168	0.161858	1.000000	0.000000
Sh3bgrl	Tbp	0.027615	0.000000	0.102488	0.384713	0.189168	0.161857	-1.000000	0.000000
Las1l	Atf5	0.027615	0.000000	0.102488	0.384713	0.189167	0.161857	-1.000000	0.000000
Prkdc	Cux1	0.027615	0.000000	0.102487	0.384713	0.189167	0.161856	1.000000	0.000000
Zhx1	Zfp445	0.027615	0.000000	0.102487	0.384713	0.189165	0.161856	1.000000	0.000000
Fgf13	Clock	0.027615	0.000000	0.102486	0.384713	0.189165	0.161855	1.000000	0.000000
Cenpv	Tfap2b	0.027615	0.000000	0.102486	0.384713	0.189165	0.161855	-1.000000	0.000000
Nlgn1	Snai2	0.027615	0.000000	0.102486	0.384713	0.189165	0.161854	-1.000000	0.000000
Cd34	Elf2	0.027615	0.000000	0.102485	0.384713	0.189165	0.161854	-1.000000	0.000000
Clpp	Nfatc4	0.027615	0.000000	0.102485	0.384713	0.189163	0.161853	1.000000	0.000000
Fut9	Foxg1	0.027615	0.000000	0.102484	0.384713	0.189163	0.161853	1.000000	0.000000
Vhl	Zfp82	0.027615	0.000000	0.102484	0.384713	0.189163	0.161852	-1.000000	0.000000
Atp6v1e1	Lef1	0.027615	0.000000	0.102484	0.384713	0.189163	0.161851	-1.000000	0.000000
Cadm2	Parp1	0.027615	0.000000	0.102483	0.384713	0.189161	0.161851	1.000000	0.000000
Csmd3	Zfp128	0.027615	0.000000	0.102483	0.384713	0.189161	0.161850	-1.000000	0.000000
Itm2c	Mef2d	0.027615	0.000000	0.102482	0.384713	0.189161	0.161850	-1.000000	0.000000
Nlgn2	Klf3	0.027615	0.000000	0.102482	0.384713	0.189161	0.161849	1.000000	0.000000
Nrn1	Ahr	0.027615	0.000000	0.102481	0.384713	0.189161	0.161849	1.000000	0.000000
Psmd3	Rora	0.027615	0.000000	0.102481	0.384713	0.189160	0.161848	-1.000000	0.000000
Uckl1	Mef2d	0.027615	0.000000	0.102481	0.384713	0.189160	0.161848	2.000000	0.000000
Srp14	Ikzf5	0.027615	0.000000	0.102480	0.384713	0.189158	0.161847	-1.000000	0.000000
Pdzd2	Sf1	0.027615	0.000000	0.102480	0.384713	0.189158	0.161847	-1.000000	0.000000
Slc38a2	Nfatc4	0.027615	0.000000	0.102479	0.384713	0.189158	0.161846	1.000000	0.000000
Dap3	Zfp91	0.027615	0.000000	0.102479	0.384713	0.189158	0.161846	-1.000000	0.000000
S1pr2	Mtf1	0.027615	0.000000	0.102478	0.384713	0.189158	0.161845	1.000000	0.000000
Igfbp4	Foxo3	0.027615	0.000000	0.102478	0.384713	0.189157	0.161845	-1.000000	0.000000
Ppil3	Rreb1	0.027615	0.000000	0.102478	0.384713	0.189157	0.161844	-1.000000	0.000000
Thap3	Mtf1	0.027615	0.000000	0.102477	0.384713	0.189155	0.161844	1.000000	0.000000
Sumo2	Irf1	0.027615	0.000000	0.102477	0.384713	0.189155	0.161843	1.000000	0.000000
Srgap3	Gtf2ird1	0.027615	0.000000	0.102476	0.384713	0.189155	0.161843	1.000000	0.000000
Rpl9-ps6	Mitf	0.027615	0.000000	0.102476	0.384713	0.189155	0.161842	-1.000000	0.000000
Vta1	Foxo1	0.027615	0.000000	0.102476	0.384713	0.189155	0.161842	-1.000000	0.000000
N4bp2	Ebf2	0.027614	0.000000	0.102475	0.384713	0.189154	0.161841	1.000000	0.000000
Noct	Mtf1	0.027614	0.000000	0.102475	0.384713	0.189154	0.161841	1.000000	0.000000
Lonp2	Vbp1	0.027614	0.000000	0.102474	0.384713	0.189152	0.161840	-1.000000	0.000000
Hdgf	Zfp39	0.027614	0.000000	0.102474	0.384713	0.189152	0.161840	-1.000000	0.000000
Rbp1	Fezf2	0.027614	0.000000	0.102473	0.384713	0.189152	0.161839	1.000000	0.000000
Atp5h	Aire	0.027614	0.000000	0.102473	0.384713	0.189152	0.161838	1.000000	0.000000
Sh3rf3	Zfp143	0.027614	0.000000	0.102473	0.384713	0.189152	0.161838	1.000000	0.000000
Stx6	Zfp410	0.027614	0.000000	0.102472	0.384713	0.189150	0.161837	-1.000000	0.000000
Phc1	Ppara	0.027614	0.000000	0.102472	0.384713	0.189150	0.161837	1.000000	0.000000
St6galnac5	Meis1	0.027614	0.000000	0.102471	0.384713	0.189150	0.161836	1.000000	0.000000
Cd83	Esrrg	0.027614	0.000000	0.102471	0.384713	0.189150	0.161836	1.000000	0.000000
Slc35b2	Irx2	0.027614	0.000000	0.102471	0.384713	0.189149	0.161835	1.000000	0.000000
Fam49b	Dmrt3	0.027614	0.000000	0.102470	0.384713	0.189149	0.161835	-1.000000	0.000000
Syngr3	Nr2f2	0.027614	0.000000	0.102470	0.384713	0.189149	0.161834	-1.000000	0.000000
Paip2	Zbtb33	0.027614	0.000000	0.102469	0.384713	0.189148	0.161834	-1.000000	0.000000
Mfsd2a	Rora	0.027614	0.000000	0.102469	0.384713	0.189148	0.161833	-1.000000	0.000000
Efr3a	Rfx2	0.027614	0.000000	0.102468	0.384713	0.189148	0.161833	1.000000	0.000000
Ube2ql1	Nfic	0.027614	0.000000	0.102468	0.384713	0.189147	0.161832	1.000000	0.000000
Ctu2	Zfp800	0.027614	0.000000	0.102468	0.384713	0.189146	0.161832	-1.000000	0.000000
Lactb	Sall2	0.027614	0.000000	0.102467	0.384713	0.189146	0.161831	1.000000	0.000000
Tro	Zbtb5	0.027614	0.000000	0.102467	0.384713	0.189146	0.161831	1.000000	0.000000
Med21	Rxrb	0.027614	0.000000	0.102466	0.384713	0.189145	0.161830	1.000000	0.000000
Nrxn3	Ddit3	0.027614	0.000000	0.102466	0.384713	0.189145	0.161830	1.000000	0.000000
Gm8186	Wt1	0.027614	0.000000	0.102466	0.384713	0.189145	0.161829	-1.000000	0.000000
Tbcc	Ikzf5	0.027614	0.000000	0.102465	0.384713	0.189143	0.161829	-1.000000	0.000000
Csmd3	Sall2	0.027614	0.000000	0.102465	0.384713	0.189143	0.161828	-1.000000	0.000000
Ccm2	Erf	0.027614	0.000000	0.102464	0.384713	0.189143	0.161828	1.000000	0.000000
Neurod1	Tgif2	0.027614	0.000000	0.102464	0.384713	0.189143	0.161827	1.000000	0.000000
Gm10250	Dmrt3	0.027614	0.000000	0.102463	0.384713	0.189141	0.161826	0.000000	0.000000
1700020I14Rik	Zfp74	0.027614	0.000000	0.102463	0.384713	0.189141	0.161826	1.000000	0.000000
Car4	Srebf1	0.027614	0.000000	0.102463	0.384713	0.189141	0.161825	1.000000	0.000000
Mplkip	Erg	0.027614	0.000000	0.102462	0.384713	0.189141	0.161825	-1.000000	0.000000
Eif2b4	Pax4	0.027614	0.000000	0.102462	0.384713	0.189141	0.161824	-1.000000	0.000000
Tia1	Zbtb22	0.027614	0.000000	0.102461	0.384713	0.189138	0.161824	1.000000	0.000000
Tmem189	Hmga2	0.027614	0.000000	0.102461	0.384713	0.189138	0.161823	1.000000	0.000000
Wsb2	Smad5	0.027614	0.000000	0.102461	0.384713	0.189138	0.161823	0.000000	0.000000
Cdk5rap1	Nr2f1	0.027614	0.000000	0.102460	0.384713	0.189138	0.161822	-1.000000	0.000000
Sptbn1	Sox13	0.027614	0.000000	0.102460	0.384713	0.189138	0.161822	-1.000000	0.000000
Pkp4	Dmrt2	0.027614	0.000000	0.102459	0.384713	0.189138	0.161821	-1.000000	0.000000
Srxn1	Foxk1	0.027614	0.000000	0.102459	0.384713	0.189137	0.161821	1.000000	0.000000
Gng12	Nfatc2	0.027614	0.000000	0.102458	0.384713	0.189137	0.161820	-1.000000	0.000000
Naa38	Meis1	0.027614	0.000000	0.102458	0.384713	0.189137	0.161820	2.000000	0.000000
Syt4	Pou2f1	0.027614	0.000000	0.102458	0.384713	0.189136	0.161819	-1.000000	0.000000
Ppdpf	Msx3	0.027614	0.000000	0.102457	0.384713	0.189136	0.161819	1.000000	0.000000
Mif	Ikzf5	0.027614	0.000000	0.102457	0.384713	0.189135	0.161818	1.000000	0.000000
Clcn6	Prdm5	0.027614	0.000000	0.102456	0.384713	0.189135	0.161818	-1.000000	0.000000
Rfxap	Nfyc	0.027614	0.000000	0.102456	0.384713	0.189133	0.161817	1.000000	0.000000
Ankrd17	Lbx1	0.027614	0.000000	0.102455	0.384713	0.189133	0.161817	-1.000000	0.000000
Myo1b	Ikzf1	0.027614	0.000000	0.102455	0.384713	0.189133	0.161816	1.000000	0.000000
Atp6v0d1	Dmrtb1	0.027614	0.000000	0.102455	0.384713	0.189133	0.161816	1.000000	0.000000
Nbr1	Rbpj	0.027614	0.000000	0.102454	0.384713	0.189133	0.161815	-1.000000	0.000000
Ssbp2	Rbfox2	0.027614	0.000000	0.102454	0.384713	0.189131	0.161814	-1.000000	0.000000
Cdip1	Zfp664	0.027614	0.000000	0.102453	0.384713	0.189131	0.161814	-1.000000	0.000000
Rpl22l1	Nkx6-2	0.027614	0.000000	0.102453	0.384713	0.189131	0.161813	1.000000	0.000000
Prom1	Sall1	0.027614	0.000000	0.102453	0.384713	0.189131	0.161813	1.000000	0.000000
Thap3	Foxk1	0.027614	0.000000	0.102452	0.384713	0.189130	0.161812	-1.000000	0.000000
Pid1	Zscan26	0.027614	0.000000	0.102452	0.384713	0.189130	0.161812	-1.000000	0.000000
Bgn	Irx3	0.027614	0.000000	0.102451	0.384713	0.189130	0.161811	1.000000	0.000000
Tmem107	Hic1	0.027614	0.000000	0.102451	0.384713	0.189130	0.161811	1.000000	0.000000
Clk3	Crem	0.027614	0.000000	0.102450	0.384713	0.189129	0.161810	1.000000	0.000000
Chmp6	Mecp2	0.027614	0.000000	0.102450	0.384713	0.189128	0.161810	-1.000000	0.000000
Parm1	Zfp322a	0.027614	0.000000	0.102450	0.384713	0.189128	0.161809	1.000000	0.000000
Zc3h13	Rreb1	0.027614	0.000000	0.102449	0.384713	0.189128	0.161809	1.000000	0.000000
Syap1	Zfp445	0.027614	0.000000	0.102449	0.384713	0.189127	0.161808	1.000000	0.000000
Borcs8	Atf1	0.027614	0.000000	0.102448	0.384713	0.189127	0.161808	1.000000	0.000000
Tmem150c	Myb	0.027614	0.000000	0.102448	0.384713	0.189126	0.161807	-1.000000	0.000000
Vangl1	Hic1	0.027614	0.000000	0.102448	0.384713	0.189126	0.161807	-1.000000	0.000000
Prkx	Tcf7	0.027614	0.000000	0.102447	0.384713	0.189126	0.161806	1.000000	0.000000
Rbm4b	Mef2c	0.027614	0.000000	0.102447	0.384713	0.189125	0.161806	-1.000000	0.000000
Idnk	Rorc	0.027614	0.000000	0.102446	0.384713	0.189124	0.161805	1.000000	0.000000
Ppp2r2a	Ctnnb1	0.027614	0.000000	0.102446	0.384713	0.189124	0.161805	1.000000	0.000000
mt-Nd1	Zfp786	0.027614	0.000000	0.102445	0.384713	0.189124	0.161804	-1.000000	0.000000
Gpx1	Prdm5	0.027614	0.000000	0.102445	0.384713	0.189123	0.161804	1.000000	0.000000
Nfkbid	Scrt2	0.027614	0.000000	0.102445	0.384713	0.189123	0.161803	-1.000000	0.000000
Rab10os	Zfp422	0.027614	0.000000	0.102444	0.384713	0.189122	0.161802	-1.000000	0.000000
D5Ertd579e	Hdx	0.027614	0.000000	0.102444	0.384713	0.189122	0.161802	-1.000000	0.000000
Ssbp2	Osr2	0.027614	0.000000	0.102443	0.384713	0.189121	0.161801	1.000000	0.000000
Plk2	Isl2	0.027614	0.000000	0.102443	0.384713	0.189121	0.161801	-1.000000	0.000000
Pgrmc1	Rora	0.027614	0.000000	0.102443	0.384713	0.189121	0.161800	-1.000000	0.000000
mt-Co3	Ctbp1	0.027614	0.000000	0.102442	0.384713	0.189120	0.161800	1.000000	0.000000
Arid5b	Smad6	0.027614	0.000000	0.102442	0.384713	0.189120	0.161799	-1.000000	0.000000
Rcc2	Tbp	0.027614	0.000000	0.102441	0.384713	0.189120	0.161799	1.000000	0.000000
St3gal5	Zfp2	0.027614	0.000000	0.102441	0.384713	0.189119	0.161798	1.000000	0.000000
Tmem88	Zeb2	0.027614	0.000000	0.102440	0.384713	0.189119	0.161798	2.000000	0.000000
Magohb	Nr6a1	0.027614	0.000000	0.102440	0.384713	0.189119	0.161797	0.000000	0.000000
Sox1	Zfp82	0.027614	0.000000	0.102440	0.384713	0.189118	0.161797	-1.000000	0.000000
Pmepa1	E2f3	0.027614	0.000000	0.102439	0.384713	0.189118	0.161796	-1.000000	0.000000
Enpp2	Nf1	0.027614	0.000000	0.102439	0.384713	0.189116	0.161796	1.000000	0.000000
Rpl23	Irf8	0.027614	0.000000	0.102438	0.384713	0.189116	0.161795	-1.000000	0.000000
Tmem150c	Cebpg	0.027614	0.000000	0.102438	0.384713	0.189116	0.161795	1.000000	0.000000
Rtn4r	Gtf2ird1	0.027614	0.000000	0.102438	0.384713	0.189116	0.161794	-1.000000	0.000000
mt-Cytb	Sp4	0.027614	0.000000	0.102437	0.384713	0.189114	0.161794	-1.000000	0.000000
Tbc1d24	Smad3	0.027614	0.000000	0.102437	0.384713	0.189114	0.161793	-1.000000	0.000000
Glud1	Smad3	0.027614	0.000000	0.102436	0.384713	0.189114	0.161793	-1.000000	0.000000
Unc119	Timmdc1	0.027614	0.000000	0.102436	0.384713	0.189114	0.161792	-1.000000	0.000000
Synpr	Zfp46	0.027614	0.000000	0.102435	0.384713	0.189114	0.161792	-1.000000	0.000000
Ppib	Sp5	0.027614	0.000000	0.102435	0.384713	0.189113	0.161791	-1.000000	0.000000
Tle3	Gabpb1	0.027614	0.000000	0.102435	0.384713	0.189112	0.161790	-1.000000	0.000000
Acly	Cebpg	0.027614	0.000000	0.102434	0.384713	0.189112	0.161790	2.000000	0.000000
Scn8a	Gata3	0.027614	0.000000	0.102434	0.384713	0.189112	0.161789	1.000000	0.000000
Ppp1r11	Hes7	0.027614	0.000000	0.102433	0.384713	0.189111	0.161789	-1.000000	0.000000
Zfp609	Tfap2c	0.027614	0.000000	0.102433	0.384713	0.189111	0.161788	-1.000000	0.000000
H2-DMa	Zbtb12	0.027614	0.000000	0.102432	0.384713	0.189109	0.161788	1.000000	0.000000
Epha8	Six4	0.027614	0.000000	0.102432	0.384713	0.189109	0.161787	1.000000	0.000000
Palmd	Pou2f1	0.027614	0.000000	0.102432	0.384713	0.189109	0.161787	-1.000000	0.000000
Tceb3	Sox18	0.027614	0.000000	0.102431	0.384713	0.189109	0.161786	-1.000000	0.000000
Ttc9b	Pou3f3	0.027614	0.000000	0.102431	0.384713	0.189109	0.161786	1.000000	0.000000
Palmd	Trp63	0.027614	0.000000	0.102430	0.384713	0.189108	0.161785	1.000000	0.000000
Pltp	Rest	0.027614	0.000000	0.102430	0.384713	0.189108	0.161785	-1.000000	0.000000
Hist1h2ae	E2f1	0.027614	0.000000	0.102430	0.384713	0.189107	0.161784	1.000000	0.000000
Polr1e	Elf5	0.027614	0.000000	0.102429	0.384713	0.189107	0.161784	-1.000000	0.000000
Herc3	Msx3	0.027614	0.000000	0.102429	0.384713	0.189107	0.161783	-1.000000	0.000000
Bclaf1	Erf	0.027614	0.000000	0.102428	0.384713	0.189106	0.161783	1.000000	0.000000
Fam71e1	Scrt2	0.027614	0.000000	0.102428	0.384713	0.189106	0.161782	1.000000	0.000000
Gadd45g	Bhlhe40	0.027614	0.000000	0.102427	0.384713	0.189106	0.161782	1.000000	0.000000
Prrc2c	Runx2	0.027614	0.000000	0.102427	0.384713	0.189104	0.161781	-1.000000	0.000000
Gpd1	Isl2	0.027614	0.000000	0.102427	0.384713	0.189104	0.161781	-1.000000	0.000000
Rps15a	Pou4f2	0.027614	0.000000	0.102426	0.384713	0.189104	0.161780	-1.000000	0.000000
Slc25a36	Mafk	0.027614	0.000000	0.102426	0.384713	0.189104	0.161780	1.000000	0.000000
Pdzrn4	Smad7	0.027614	0.000000	0.102425	0.384713	0.189104	0.161779	-1.000000	0.000000
Psat1	Pebp1	0.027614	0.000000	0.102425	0.384713	0.189103	0.161778	1.000000	0.000000
Atf3	Hmbox1	0.027614	0.000000	0.102425	0.384713	0.189101	0.161778	-1.000000	0.000000
Cep295	Wt1	0.027614	0.000000	0.102424	0.384713	0.189101	0.161777	1.000000	0.000000
Igfbp3	Zfp128	0.027614	0.000000	0.102424	0.384713	0.189101	0.161777	1.000000	0.000000
Sfrp1	Esr2	0.027614	0.000000	0.102423	0.384713	0.189101	0.161776	-1.000000	0.000000
Ccng2	Gli1	0.027614	0.000000	0.102423	0.384713	0.189101	0.161776	-1.000000	0.000000
mt-Atp6	Zfp513	0.027614	0.000000	0.102422	0.384713	0.189100	0.161775	0.000000	0.000000
Spaca6	Zfp260	0.027614	0.000000	0.102422	0.384713	0.189100	0.161775	1.000000	0.000000
Mapkapk5	Pax4	0.027614	0.000000	0.102422	0.384713	0.189099	0.161774	1.000000	0.000000
Dnpep	E2f7	0.027614	0.000000	0.102421	0.384713	0.189099	0.161774	-1.000000	0.000000
Gnai1	Dmrt1	0.027614	0.000000	0.102421	0.384713	0.189099	0.161773	-1.000000	0.000000
Pmepa1	Osr2	0.027614	0.000000	0.102420	0.384713	0.189098	0.161773	-1.000000	0.000000
Slc1a4	Stat6	0.027614	0.000000	0.102420	0.384713	0.189098	0.161772	1.000000	0.000000
Gmeb1	Esrrg	0.027614	0.000000	0.102420	0.384713	0.189096	0.161772	-1.000000	0.000000
Trp53i11	Zkscan14	0.027614	0.000000	0.102419	0.384713	0.189096	0.161771	1.000000	0.000000
Dclk2	Nfkb1	0.027614	0.000000	0.102419	0.384713	0.189096	0.161771	1.000000	0.000000
Efhd2	Zfp276	0.027614	0.000000	0.102418	0.384713	0.189096	0.161770	-1.000000	0.000000
Pdhb	Atf1	0.027614	0.000000	0.102418	0.384713	0.189095	0.161770	-1.000000	0.000000
Gpatch8	Irx5	0.027614	0.000000	0.102417	0.384713	0.189095	0.161769	1.000000	0.000000
Trafd1	Neurog1	0.027614	0.000000	0.102417	0.384713	0.189095	0.161769	1.000000	0.000000
Cep63	Dbx2	0.027614	0.000000	0.102417	0.384713	0.189095	0.161768	-1.000000	0.000000
Ifitm2	Sp4	0.027614	0.000000	0.102416	0.384713	0.189094	0.161768	-1.000000	0.000000
Bmp1	Aire	0.027614	0.000000	0.102416	0.384713	0.189093	0.161767	-1.000000	0.000000
Atp5j2	Sox12	0.027614	0.000000	0.102415	0.384713	0.189093	0.161767	-1.000000	0.000000
Sept3	Etv6	0.027614	0.000000	0.102415	0.384713	0.189092	0.161766	-1.000000	0.000000
Ints10	Tcf12	0.027614	0.000000	0.102415	0.384713	0.189092	0.161765	-1.000000	0.000000
Cipc	Rorb	0.027614	0.000000	0.102414	0.384713	0.189092	0.161765	-1.000000	0.000000
Dpm3	Zkscan1	0.027614	0.000000	0.102414	0.384713	0.189092	0.161764	1.000000	0.000000
Pias2	Etv3	0.027614	0.000000	0.102413	0.384713	0.189090	0.161764	1.000000	0.000000
Adgrg3	Insm2	0.027614	0.000000	0.102413	0.384713	0.189090	0.161763	1.000000	0.000000
Chordc1	Pebp1	0.027614	0.000000	0.102412	0.384713	0.189090	0.161763	-1.000000	0.000000
Camk1d	Ehf	0.027614	0.000000	0.102412	0.384713	0.189089	0.161762	1.000000	0.000000
Lmo3	Zbtb24	0.027614	0.000000	0.102412	0.384713	0.189089	0.161762	-1.000000	0.000000
Ppib	Nr4a1	0.027614	0.000000	0.102411	0.384713	0.189089	0.161761	1.000000	0.000000
Socs5	Pax4	0.027614	0.000000	0.102411	0.384713	0.189089	0.161761	1.000000	0.000000
Srp14	Zfp2	0.027614	0.000000	0.102410	0.384713	0.189087	0.161760	1.000000	0.000000
Dtx4	Smad4	0.027614	0.000000	0.102410	0.384713	0.189087	0.161760	-1.000000	0.000000
Lmo4	Nr1h3	0.027614	0.000000	0.102410	0.384713	0.189087	0.161759	1.000000	0.000000
Trp53	Pax4	0.027614	0.000000	0.102409	0.384713	0.189087	0.161759	-1.000000	0.000000
Tanc1	E4f1	0.027614	0.000000	0.102409	0.384713	0.189086	0.161758	-1.000000	0.000000
E2f4	Stat6	0.027614	0.000000	0.102408	0.384713	0.189085	0.161758	1.000000	0.000000
Ehmt2	Crem	0.027614	0.000000	0.102408	0.384713	0.189085	0.161757	1.000000	0.000000
Sbno1	Hdac1	0.027614	0.000000	0.102407	0.384713	0.189085	0.161757	1.000000	0.000000
Slc38a2	Mafg	0.027614	0.000000	0.102407	0.384713	0.189085	0.161756	1.000000	0.000000
Ubxn4	Foxo4	0.027614	0.000000	0.102407	0.384713	0.189084	0.161756	-1.000000	0.000000
Tbl3	Zbtb24	0.027614	0.000000	0.102406	0.384713	0.189084	0.161755	1.000000	0.000000
Mef2d	Tfap2a	0.027614	0.000000	0.102406	0.384713	0.189083	0.161755	0.000000	0.000000
Atpif1	Thap11	0.027614	0.000000	0.102405	0.384713	0.189083	0.161754	1.000000	0.000000
Map1b	Zfp3	0.027614	0.000000	0.102405	0.384713	0.189082	0.161753	1.000000	0.000000
Ttc38	Pou3f3	0.027614	0.000000	0.102405	0.384713	0.189082	0.161753	0.000000	0.000000
Dnajb2	Fgf9	0.027614	0.000000	0.102404	0.384713	0.189081	0.161752	-1.000000	0.000000
Ube2h	Lhx6	0.027614	0.000000	0.102404	0.384713	0.189081	0.161752	-1.000000	0.000000
Bola2	Klf10	0.027614	0.000000	0.102403	0.384713	0.189081	0.161751	-1.000000	0.000000
Oxct1	Nono	0.027614	0.000000	0.102403	0.384713	0.189080	0.161751	1.000000	0.000000
Ctu2	Hlx	0.027614	0.000000	0.102402	0.384713	0.189080	0.161750	-1.000000	0.000000
Zfp961	Hic1	0.027614	0.000000	0.102402	0.384713	0.189080	0.161750	1.000000	0.000000
Glcci1	Tbx1	0.027614	1.000000	0.102406	0.384729	0.189087	0.161756	11.000000	0.000000
Dnlz	Klf6	0.027614	0.000000	0.102405	0.384729	0.189087	0.161755	1.000000	0.000000
Tbl1x	Lhx5	0.027614	1.000000	0.102409	0.384744	0.189093	0.161761	-1.000000	0.000000
Slc25a3	Scrt1	0.027614	0.000000	0.102408	0.384744	0.189093	0.161761	-1.000000	0.000000
Dlx2	Atf4	0.027614	0.000000	0.102408	0.384744	0.189093	0.161760	1.000000	0.000000
Ephb3	Sp2	0.027614	0.000000	0.102408	0.384744	0.189093	0.161760	-1.000000	0.000000
Gamt	Prdm5	0.027614	0.000000	0.102407	0.384744	0.189093	0.161759	1.000000	0.000000
Gpr27	Arid3a	0.027614	0.000000	0.102407	0.384744	0.189091	0.161759	1.000000	0.000000
Iqgap1	Sp1	0.027614	0.000000	0.102406	0.384744	0.189091	0.161758	1.000000	0.000000
Bend3	Sp3	0.027614	0.000000	0.102406	0.384744	0.189091	0.161758	1.000000	0.000000
Atxn7	Klf16	0.027614	0.000000	0.102406	0.384744	0.189091	0.161757	-1.000000	0.000000
Bcl11b	Ets2	0.027614	0.000000	0.102405	0.384744	0.189091	0.161756	1.000000	0.000000
Tnfrsf19	Nkx6-3	0.027614	0.000000	0.102405	0.384744	0.189090	0.161756	1.000000	0.000000
Ppp2r2c	Meis3	0.027614	0.000000	0.102404	0.384744	0.189090	0.161755	-1.000000	0.000000
Rpl15	Ebf2	0.027614	0.000000	0.102404	0.384744	0.189089	0.161755	-1.000000	0.000000
Klc2	Nfe2l2	0.027614	0.000000	0.102403	0.384744	0.189088	0.161754	1.000000	0.000000
Gm15417	Cebpa	0.027614	0.000000	0.102403	0.384744	0.189088	0.161754	-1.000000	0.000000
Lman1	Zfp553	0.027614	0.000000	0.102403	0.384744	0.189088	0.161753	1.000000	0.000000
Atp1a2	Pou4f3	0.027614	0.000000	0.102402	0.384744	0.189088	0.161753	1.000000	0.000000
Prkx	Gata3	0.027614	0.000000	0.102402	0.384744	0.189087	0.161752	1.000000	0.000000
Hey1	Lbx1	0.027614	0.000000	0.102401	0.384744	0.189087	0.161752	-1.000000	0.000000
Hist1h3d	Nfe2	0.027614	0.000000	0.102401	0.384744	0.189086	0.161751	1.000000	0.000000
Spopl	Myf6	0.027614	0.000000	0.102401	0.384744	0.189085	0.161751	0.000000	0.000000
Nup62	Msx3	0.027614	0.000000	0.102400	0.384744	0.189085	0.161750	-1.000000	0.000000
Lrrn4cl	Foxf1	0.027614	0.000000	0.102400	0.384744	0.189085	0.161750	1.000000	0.000000
Smc1a	Sh2d1a	0.027614	0.000000	0.102399	0.384744	0.189085	0.161749	-1.000000	0.000000
Vasp	Trp63	0.027614	0.000000	0.102399	0.384744	0.189084	0.161749	1.000000	0.000000
Tshz3	Zeb2	0.027614	0.000000	0.102398	0.384744	0.189084	0.161748	-1.000000	0.000000
Fhit	Smarca5	0.027614	0.000000	0.102398	0.384744	0.189083	0.161748	-1.000000	0.000000
Myl12a	Zscan12	0.027614	0.000000	0.102398	0.384744	0.189083	0.161747	-1.000000	0.000000
Arhgap33	Alx1	0.027614	0.000000	0.102397	0.384744	0.189082	0.161747	1.000000	0.000000
Ephx2	Stat6	0.027614	0.000000	0.102397	0.384744	0.189082	0.161746	1.000000	0.000000
Acbd5	Gsx2	0.027614	0.000000	0.102396	0.384744	0.189082	0.161746	1.000000	0.000000
Lpl	Osr1	0.027614	0.000000	0.102396	0.384744	0.189081	0.161745	-1.000000	0.000000
Ctsl	Zscan2	0.027614	0.000000	0.102396	0.384744	0.189081	0.161744	-1.000000	0.000000
Crat	Sp2	0.027614	0.000000	0.102395	0.384744	0.189080	0.161744	1.000000	0.000000
Rpl9-ps6	Gsc	0.027614	0.000000	0.102395	0.384744	0.189079	0.161743	1.000000	0.000000
RP23-60P18.10	Zfp667	0.027614	0.000000	0.102394	0.384744	0.189079	0.161743	1.000000	0.000000
Tmem107	Dbx2	0.027614	0.000000	0.102394	0.384744	0.189078	0.161742	-1.000000	0.000000
Gsto1	Smad4	0.027614	0.000000	0.102393	0.384744	0.189078	0.161742	1.000000	0.000000
Sez6	Zbtb18	0.027614	0.000000	0.102393	0.384744	0.189078	0.161741	-1.000000	0.000000
Swi5	Foxc2	0.027614	0.000000	0.102393	0.384744	0.189078	0.161741	1.000000	0.000000
Ppp2r2b	E2f6	0.027614	0.000000	0.102392	0.384744	0.189077	0.161740	1.000000	0.000000
Rerg	Nfya	0.027614	0.000000	0.102392	0.384744	0.189077	0.161740	1.000000	0.000000
Ahsa2	Maz	0.027614	0.000000	0.102391	0.384744	0.189077	0.161739	1.000000	0.000000
Camk1g	Esr2	0.027614	0.000000	0.102391	0.384744	0.189076	0.161739	1.000000	0.000000
Clcn6	Irf5	0.027614	0.000000	0.102391	0.384744	0.189075	0.161738	-1.000000	0.000000
Lasp1	Zfp112	0.027614	0.000000	0.102390	0.384744	0.189075	0.161738	1.000000	0.000000
St3gal2	Srebf1	0.027614	0.000000	0.102390	0.384744	0.189074	0.161737	-1.000000	0.000000
Thumpd3	En1	0.027614	0.000000	0.102389	0.384744	0.189074	0.161737	1.000000	0.000000
Ubash3b	Hmbox1	0.027614	0.000000	0.102389	0.384744	0.189074	0.161736	-1.000000	0.000000
Gsto1	Meis3	0.027614	0.000000	0.102388	0.384744	0.189080	0.161736	1.000000	0.000000
Kcnk6	Vbp1	0.027614	1.000000	0.102392	0.384759	0.189080	0.161742	1.000000	0.000000
Mnat1	Prdm5	0.027614	0.000000	0.102392	0.384759	0.189080	0.161741	1.000000	0.000000
Zswim5	Lmo2	0.027614	0.000000	0.102391	0.384759	0.189080	0.161741	1.000000	0.000000
Zfp286	Neurod1	0.027614	0.000000	0.102391	0.384759	0.189080	0.161740	-1.000000	0.000000
Rnaseh2a	Atf1	0.027614	0.000000	0.102390	0.384759	0.189077	0.161739	1.000000	0.000000
Hist1h1b	Hdx	0.027614	0.000000	0.102390	0.384759	0.189077	0.161739	1.000000	0.000000
Erc1	Dbx2	0.027614	0.000000	0.102390	0.384759	0.189077	0.161738	-1.000000	0.000000
Airn	Cebpg	0.027614	0.000000	0.102389	0.384759	0.189077	0.161738	1.000000	0.000000
Gpm6a	Zfp583	0.027614	0.000000	0.102389	0.384759	0.189077	0.161737	1.000000	0.000000
Atn1-1	Sox6	0.027614	0.000000	0.102388	0.384759	0.189077	0.161737	1.000000	0.000000
Vrk1	Zbtb7a	0.027614	0.000000	0.102388	0.384759	0.189076	0.161736	-1.000000	0.000000
Fam133b	Zic3	0.027614	0.000000	0.102388	0.384759	0.189076	0.161736	1.000000	0.000000
Fbxo11	Atf4	0.027614	0.000000	0.102387	0.384759	0.189076	0.161735	-1.000000	0.000000
Mef2c	Arid5a	0.027614	0.000000	0.102387	0.384759	0.189076	0.161735	1.000000	0.000000
Rgs12	E2f4	0.027614	0.000000	0.102386	0.384759	0.189074	0.161734	1.000000	0.000000
Armcx3	Stat3	0.027614	0.000000	0.102386	0.384759	0.189074	0.161734	1.000000	0.000000
Nfe2l1	Zbtb14	0.027614	0.000000	0.102385	0.384759	0.189074	0.161733	-2.000000	0.000000
Patz1	Tbx3	0.027614	0.000000	0.102385	0.384759	0.189073	0.161733	-1.000000	0.000000
Atrx	Pou3f1	0.027614	0.000000	0.102385	0.384759	0.189073	0.161732	1.000000	0.000000
Tra2a	Zeb2	0.027614	0.000000	0.102384	0.384759	0.189073	0.161732	1.000000	0.000000
Kdm6b	Gmeb1	0.027614	0.000000	0.102384	0.384759	0.189073	0.161731	1.000000	0.000000
Fis1	Pou5f1	0.027614	0.000000	0.102383	0.384759	0.189072	0.161731	1.000000	0.000000
Wipi1	Pax6	0.027614	0.000000	0.102383	0.384759	0.189070	0.161730	1.000000	0.000000
Bzw2	Twist1	0.027614	0.000000	0.102382	0.384759	0.189070	0.161730	1.000000	0.000000
Tmod2	Sox2	0.027614	0.000000	0.102382	0.384759	0.189070	0.161729	1.000000	0.000000
Cntrob	Ikzf1	0.027614	0.000000	0.102382	0.384759	0.189070	0.161729	1.000000	0.000000
Ddx24	Zfp553	0.027614	0.000000	0.102381	0.384759	0.189069	0.161728	1.000000	0.000000
Lrrc4	Tfap2c	0.027614	0.000000	0.102381	0.384759	0.189069	0.161727	-1.000000	0.000000
Rac3	Creb3l2	0.027614	0.000000	0.102380	0.384759	0.189069	0.161727	-1.000000	0.000000
Jtb	Zfp516	0.027614	0.000000	0.102380	0.384759	0.189068	0.161726	-1.000000	0.000000
Col4a2	Batf3	0.027614	0.000000	0.102380	0.384759	0.189068	0.161726	1.000000	0.000000
Ddah2	Ap1g1	0.027614	0.000000	0.102379	0.384759	0.189067	0.161725	-1.000000	0.000000
Trp53inp2	Trp73	0.027614	0.000000	0.102379	0.384759	0.189067	0.161725	-1.000000	0.000000
Ptbp2	Zfp426	0.027614	0.000000	0.102378	0.384759	0.189067	0.161724	1.000000	0.000000
Gcdh	Tbr1	0.027614	0.000000	0.102378	0.384759	0.189067	0.161724	1.000000	0.000000
Pura	Pcbp1	0.027614	0.000000	0.102377	0.384759	0.189064	0.161723	1.000000	0.000000
Dcbld1	Rbpj	0.027614	0.000000	0.102377	0.384759	0.189064	0.161723	-1.000000	0.000000
Jph3	E2f4	0.027614	0.000000	0.102377	0.384759	0.189064	0.161722	-1.000000	0.000000
Ttc27	Tfap2e	0.027614	0.000000	0.102376	0.384759	0.189064	0.161722	1.000000	0.000000
Cnot6	Meis2	0.027614	0.000000	0.102376	0.384759	0.189064	0.161721	1.000000	0.000000
Abhd17a	Gtf2ird1	0.027614	0.000000	0.102375	0.384759	0.189064	0.161721	-1.000000	0.000000
Trim41	Zfp37	0.027614	0.000000	0.102375	0.384759	0.189064	0.161720	-1.000000	0.000000
Sgpl1	Gtf2ird1	0.027614	0.000000	0.102375	0.384759	0.189063	0.161720	-1.000000	0.000000
Slc24a5	Bcl6b	0.027614	0.000000	0.102374	0.384759	0.189061	0.161719	-1.000000	0.000000
Mat2b	Isl1	0.027614	0.000000	0.102374	0.384759	0.189061	0.161719	-1.000000	0.000000
Agap1	Egr1	0.027614	0.000000	0.102373	0.384759	0.189061	0.161718	-1.000000	0.000000
Dbndd1	Smad5	0.027614	0.000000	0.102373	0.384759	0.189061	0.161718	-1.000000	0.000000
Lrrc4b	Zfp426	0.027614	0.000000	0.102372	0.384759	0.189061	0.161717	1.000000	0.000000
Nfkbil1	Neurod2	0.027614	0.000000	0.102372	0.384759	0.189059	0.161717	1.000000	0.000000
Ly86	Rfx1	0.027614	0.000000	0.102372	0.384759	0.189059	0.161716	-1.000000	0.000000
Nacc1	Zfp2	0.027614	0.000000	0.102371	0.384759	0.189059	0.161716	1.000000	0.000000
Plxna3	Rreb1	0.027614	0.000000	0.102371	0.384759	0.189059	0.161715	1.000000	0.000000
Luc7l	Nfia	0.027614	0.000000	0.102370	0.384759	0.189059	0.161714	1.000000	0.000000
Stag2	Plagl1	0.027614	0.000000	0.102370	0.384759	0.189058	0.161714	1.000000	0.000000
Ogfr	Pou4f2	0.027614	0.000000	0.102370	0.384759	0.189058	0.161713	-1.000000	0.000000
Ssbp2	Pou5f1	0.027614	0.000000	0.102369	0.384759	0.189056	0.161713	-1.000000	0.000000
Amdhd2	Irx5	0.027614	0.000000	0.102369	0.384759	0.189056	0.161712	1.000000	0.000000
Fhl1	Tbx18	0.027614	0.000000	0.102368	0.384759	0.189056	0.161712	-1.000000	0.000000
Ube3a	Stat5b	0.027614	0.000000	0.102368	0.384759	0.189056	0.161711	1.000000	0.000000
Rpl26	Rela	0.027614	0.000000	0.102367	0.384759	0.189056	0.161711	1.000000	0.000000
Ctu2	Spdef	0.027614	0.000000	0.102367	0.384759	0.189056	0.161710	1.000000	0.000000
Sec11c	Mef2c	0.027614	0.000000	0.102367	0.384759	0.189055	0.161710	-1.000000	0.000000
Trappc9	Tfap2c	0.027614	0.000000	0.102366	0.384759	0.189055	0.161709	1.000000	0.000000
Txndc17	Tbr1	0.027614	0.000000	0.102366	0.384759	0.189054	0.161709	1.000000	0.000000
Scn3a	Hmga2	0.027614	0.000000	0.102365	0.384759	0.189053	0.161708	-1.000000	0.000000
Eif5a	Prdm1	0.027614	0.000000	0.102365	0.384759	0.189053	0.161708	-1.000000	0.000000
Ndufaf3	Foxo3	0.027614	0.000000	0.102365	0.384759	0.189053	0.161707	1.000000	0.000000
Scand1	Pou4f1	0.027614	0.000000	0.102364	0.384759	0.189052	0.161707	1.000000	0.000000
Hdgfrp2	Foxd3	0.027614	0.000000	0.102364	0.384759	0.189052	0.161706	1.000000	0.000000
Gnb2l1	Zfp112	0.027614	0.000000	0.102363	0.384759	0.189051	0.161706	1.000000	0.000000
Acot1	Prep	0.027614	0.000000	0.102363	0.384759	0.189051	0.161705	1.000000	0.000000
Elavl2	Bhlhe40	0.027614	0.000000	0.102362	0.384759	0.189051	0.161705	-1.000000	0.000000
Pars2	Six4	0.027614	0.000000	0.102362	0.384759	0.189050	0.161704	1.000000	0.000000
Srsf12	Lmo2	0.027614	0.000000	0.102362	0.384759	0.189050	0.161704	1.000000	0.000000
Nono	Pou4f2	0.027614	0.000000	0.102361	0.384759	0.189050	0.161703	1.000000	0.000000
Lrfn1	Zfp316	0.027614	0.000000	0.102361	0.384759	0.189049	0.161702	-1.000000	0.000000
Tmem230	Zfp57	0.027614	0.000000	0.102360	0.384759	0.189048	0.161702	-1.000000	0.000000
Pard6g	Zfp128	0.027614	0.000000	0.102360	0.384759	0.189048	0.161701	1.000000	0.000000
Clcn6	Zbtb7a	0.027614	0.000000	0.102360	0.384759	0.189047	0.161701	1.000000	0.000000
Vrk3	Zfp182	0.027614	0.000000	0.102359	0.384759	0.189047	0.161700	1.000000	0.000000
Vcp	Nr2f1	0.027614	0.000000	0.102359	0.384759	0.189047	0.161700	1.000000	0.000000
Iqsec1	Klf1	0.027614	0.000000	0.102358	0.384759	0.189047	0.161699	1.000000	0.000000
Pnrc1	Smad6	0.027614	0.000000	0.102358	0.384759	0.189046	0.161699	-1.000000	0.000000
Chn1	Irx3	0.027614	0.000000	0.102357	0.384759	0.189045	0.161698	1.000000	0.000000
Ccdc9	Carf	0.027614	0.000000	0.102357	0.384759	0.189045	0.161698	-1.000000	0.000000
Emg1	Foxj2	0.027614	0.000000	0.102357	0.384759	0.189044	0.161697	1.000000	0.000000
Sall1	Tbx3	0.027614	0.000000	0.102356	0.384759	0.189044	0.161697	-1.000000	0.000000
RP23-207N5.2	Zfp689	0.027614	0.000000	0.102356	0.384759	0.189044	0.161696	1.000000	0.000000
Rnf187	Arid5a	0.027614	0.000000	0.102355	0.384759	0.189043	0.161696	-1.000000	0.000000
Napa	Sparcl1	0.027614	0.000000	0.102355	0.384759	0.189043	0.161695	1.000000	0.000000
Rad21	Pou2f1	0.027614	0.000000	0.102355	0.384759	0.189043	0.161695	-1.000000	0.000000
Dynll1	Zfp74	0.027614	1.000000	0.102358	0.384775	0.189049	0.161701	5.000000	0.000000
Stmn4	E2f2	0.027614	0.000000	0.102358	0.384775	0.189049	0.161700	-1.000000	0.000000
Tbl3	En1	0.027614	0.000000	0.102357	0.384775	0.189049	0.161700	-1.000000	0.000000
Ndufb5	Runx1	0.027614	0.000000	0.102357	0.384775	0.189049	0.161699	-1.000000	0.000000
Tulp4	Foxo1	0.027614	0.000000	0.102357	0.384775	0.189048	0.161699	-1.000000	0.000000
Fam133b	Tbx2	0.027614	0.000000	0.102356	0.384775	0.189048	0.161698	-1.000000	0.000000
Pdia3	Elf3	0.027614	0.000000	0.102356	0.384775	0.189047	0.161697	-1.000000	0.000000
Prelid1	Klf5	0.027614	0.000000	0.102355	0.384775	0.189047	0.161697	1.000000	0.000000
Cttnbp2	Nfe2	0.027614	0.000000	0.102355	0.384775	0.189047	0.161696	-1.000000	0.000000
Cryzl1	Zfp143	0.027614	0.000000	0.102354	0.384775	0.189046	0.161696	1.000000	0.000000
Socs5	Tgif2	0.027614	0.000000	0.102354	0.384775	0.189045	0.161695	-1.000000	0.000000
Sh3bgrl3	Arx	0.027614	0.000000	0.102354	0.384775	0.189045	0.161695	-1.000000	0.000000
Acot13	Isl2	0.027614	0.000000	0.102353	0.384775	0.189045	0.161694	-1.000000	0.000000
Bcl11a	Etv6	0.027614	0.000000	0.102353	0.384775	0.189045	0.161694	1.000000	0.000000
Ilvbl	Arid3a	0.027614	0.000000	0.102352	0.384775	0.189044	0.161693	1.000000	0.000000
Tamm41	Mafk	0.027614	0.000000	0.102352	0.384775	0.189044	0.161693	1.000000	0.000000
Fnbp4	Zfp64	0.027614	0.000000	0.102352	0.384775	0.189043	0.161692	1.000000	0.000000
Sparc	Hltf	0.027614	0.000000	0.102351	0.384775	0.189043	0.161692	-1.000000	0.000000
Dnlz	Creb5	0.027614	0.000000	0.102351	0.384775	0.189043	0.161691	1.000000	0.000000
Ap1b1	Batf3	0.027614	0.000000	0.102350	0.384775	0.189042	0.161691	1.000000	0.000000
Sptan1	Hes7	0.027614	0.000000	0.102350	0.384775	0.189042	0.161690	-1.000000	0.000000
Ndufs2	Zfp57	0.027614	0.000000	0.102349	0.384775	0.189040	0.161690	1.000000	0.000000
Prdm8	Zfp319	0.027614	0.000000	0.102349	0.384775	0.189040	0.161689	-1.000000	0.000000
Zbtb7a	Lyl1	0.027614	0.000000	0.102349	0.384775	0.189040	0.161689	1.000000	0.000000
Il11ra1	Zfp316	0.027614	0.000000	0.102348	0.384775	0.189040	0.161688	1.000000	0.000000
Ilvbl	Gli1	0.027614	0.000000	0.102348	0.384775	0.189039	0.161688	-1.000000	0.000000
Nop58	Klf3	0.027614	0.000000	0.102347	0.384775	0.189039	0.161687	1.000000	0.000000
Rbm15b	Tcfl5	0.027614	0.000000	0.102347	0.384775	0.189038	0.161687	-1.000000	0.000000
Dgat1	Gli2	0.027614	0.000000	0.102347	0.384775	0.189038	0.161686	1.000000	0.000000
Parp1	Ikzf2	0.027614	0.000000	0.102346	0.384775	0.189038	0.161685	-1.000000	0.000000
Ntm	Spi1	0.027614	0.000000	0.102346	0.384775	0.189037	0.161685	-1.000000	0.000000
Frg1	Irf1	0.027614	0.000000	0.102345	0.384775	0.189037	0.161684	-1.000000	0.000000
Prkx	Mitf	0.027614	0.000000	0.102345	0.384775	0.189037	0.161684	-1.000000	0.000000
Cep164	Smarca5	0.027614	0.000000	0.102344	0.384775	0.189035	0.161683	1.000000	0.000000
Gltp	Srf	0.027614	0.000000	0.102344	0.384775	0.189035	0.161683	1.000000	0.000000
Mrps34	Sall1	0.027614	0.000000	0.102344	0.384775	0.189035	0.161682	1.000000	0.000000
Megf11	Zfp39	0.027614	0.000000	0.102343	0.384775	0.189034	0.161682	1.000000	0.000000
Mmd	Erg	0.027614	0.000000	0.102343	0.384775	0.189034	0.161681	1.000000	0.000000
1700048O20Rik	Cebpa	0.027614	0.000000	0.102342	0.384775	0.189034	0.161681	1.000000	0.000000
Kdr	Nfatc2	0.027614	0.000000	0.102342	0.384775	0.189033	0.161680	1.000000	0.000000
Tardbp	Srebf2	0.027614	0.000000	0.102342	0.384775	0.189033	0.161680	1.000000	0.000000
Lonp2	Barx2	0.027614	0.000000	0.102341	0.384775	0.189032	0.161679	1.000000	0.000000
Eps8	Gbx2	0.027614	0.000000	0.102341	0.384775	0.189032	0.161679	1.000000	0.000000
Psma6	Rela	0.027614	0.000000	0.102340	0.384775	0.189031	0.161678	-1.000000	0.000000
Pon2	Emx2	0.027614	0.000000	0.102340	0.384775	0.189031	0.161678	1.000000	0.000000
Rnft1	Zscan2	0.027614	0.000000	0.102339	0.384775	0.189031	0.161677	-1.000000	0.000000
Rps27l	Zfp740	0.027614	0.000000	0.102339	0.384775	0.189031	0.161677	1.000000	0.000000
4932422M17Rik	Esr1	0.027614	0.000000	0.102339	0.384775	0.189029	0.161676	-1.000000	0.000000
Fam118a	Gtf2i	0.027614	0.000000	0.102338	0.384775	0.189029	0.161676	1.000000	0.000000
Fam69b	Rorc	0.027614	0.000000	0.102338	0.384775	0.189029	0.161675	1.000000	0.000000
Cxxc4	Bbx	0.027614	0.000000	0.102337	0.384775	0.189028	0.161675	1.000000	0.000000
S100a6	Pou4f3	0.027614	0.000000	0.102337	0.384775	0.189028	0.161674	-1.000000	0.000000
Akap7	Zfp661	0.027614	0.000000	0.102337	0.384775	0.189028	0.161674	1.000000	0.000000
Mmd	Esrrg	0.027614	0.000000	0.102336	0.384775	0.189027	0.161673	1.000000	0.000000
Dnmt1	Sall3	0.027614	0.000000	0.102336	0.384775	0.189027	0.161672	-1.000000	0.000000
Uckl1	Tfcp2l1	0.027614	0.000000	0.102335	0.384775	0.189026	0.161672	-1.000000	0.000000
Dnajb12	Pitx2	0.027614	0.000000	0.102335	0.384775	0.189026	0.161671	-1.000000	0.000000
Arid5b	Hif1a	0.027614	0.000000	0.102334	0.384775	0.189026	0.161671	-1.000000	0.000000
Gga3	Zfp410	0.027614	0.000000	0.102334	0.384775	0.189025	0.161670	1.000000	0.000000
Hdac3	Pou3f1	0.027614	0.000000	0.102334	0.384775	0.189025	0.161670	-1.000000	0.000000
Zfp317	Irf9	0.027614	0.000000	0.102333	0.384775	0.189024	0.161669	-1.000000	0.000000
Gfer	Vbp1	0.027614	0.000000	0.102333	0.384775	0.189024	0.161669	1.000000	0.000000
Sla	Dmrta2	0.027614	0.000000	0.102332	0.384775	0.189024	0.161668	1.000000	0.000000
Gm26523	Foxj2	0.027614						1.000000	0.000000
Myl6	Zfp82	0.027614	0.000000	0.102332	0.384775	0.189023	0.161668	-1.000000	0.000000
Rpl22l1	Hivep2	0.027614	0.000000	0.102331	0.384775	0.189023	0.161667	-1.000000	0.000000
Ms4a6b	Zbtb20	0.027614	0.000000	0.102331	0.384775	0.189023	0.161667	-1.000000	0.000000
Atp5j2	Nfia	0.027614	0.000000	0.102331	0.384775	0.189022	0.161666	1.000000	0.000000
N4bp2	Zbtb41	0.027614	0.000000	0.102330	0.384775	0.189022	0.161666	1.000000	0.000000
Arpp21	Cux2	0.027614	0.000000	0.102330	0.384775	0.189021	0.161665	-1.000000	0.000000
Cenpv	Dmrt3	0.027614	0.000000	0.102329	0.384775	0.189021	0.161665	1.000000	0.000000
D030055H07Rik	Tead3	0.027614	0.000000	0.102329	0.384775	0.189020	0.161664	-1.000000	0.000000
Ifitm1	Bcl6	0.027614	0.000000	0.102329	0.384775	0.189020	0.161664	1.000000	0.000000
Col4a5	Nfatc3	0.027614	0.000000	0.102328	0.384775	0.189017	0.161663	1.000000	0.000000
Slc7a2	Tead2	0.027614	0.000000	0.102328	0.384775	0.189017	0.161663	-1.000000	0.000000
Mdga1	Ctcf	0.027614	0.000000	0.102327	0.384775	0.189017	0.161662	1.000000	0.000000
Grik5	Hltf	0.027614	0.000000	0.102327	0.384775	0.189017	0.161662	-1.000000	0.000000
Xiap	Dmrta2	0.027614	0.000000	0.102326	0.384775	0.189017	0.161661	1.000000	0.000000
E2f4	Zfp354a	0.027614	0.000000	0.102326	0.384775	0.189017	0.161661	1.000000	0.000000
Amdhd2	Plag1	0.027614	0.000000	0.102326	0.384775	0.189017	0.161660	1.000000	0.000000
Zfp46	Mxi1	0.027614	0.000000	0.102325	0.384775	0.189017	0.161659	1.000000	0.000000
Zfp811	Fxr1	0.027614	0.000000	0.102325	0.384775	0.189015	0.161659	1.000000	0.000000
Nrp1	Myf6	0.027614	0.000000	0.102324	0.384775	0.189015	0.161658	1.000000	0.000000
Fam13a	Rfx3	0.027614	0.000000	0.102324	0.384775	0.189015	0.161658	-1.000000	0.000000
Rpl31	Pparg	0.027614	0.000000	0.102324	0.384775	0.189015	0.161657	1.000000	0.000000
Srxn1	Wt1	0.027614	0.000000	0.102323	0.384775	0.189013	0.161657	-1.000000	0.000000
Zfp692	Foxo1	0.027614	0.000000	0.102323	0.384775	0.189013	0.161656	-1.000000	0.000000
Igdcc4	Zbtb3	0.027614	0.000000	0.102322	0.384775	0.189013	0.161656	1.000000	0.000000
Camkv	Zik1	0.027614	0.000000	0.102322	0.384775	0.189013	0.161655	1.000000	0.000000
Atp6v0d1	Ttf1	0.027614	0.000000	0.102321	0.384775	0.189012	0.161655	-1.000000	0.000000
Mir124a-1hg	Foxc1	0.027614	0.000000	0.102321	0.384775	0.189012	0.161654	-1.000000	0.000000
Chchd6	Ikzf2	0.027614	0.000000	0.102321	0.384775	0.189012	0.161654	-1.000000	0.000000
Sepn1	Zfp691	0.027614	0.000000	0.102320	0.384775	0.189011	0.161653	1.000000	0.000000
Syngr3	Zbtb5	0.027614	0.000000	0.102320	0.384775	0.189011	0.161653	1.000000	0.000000
Mrps35	Zfp422	0.027614	0.000000	0.102319	0.384775	0.189010	0.161652	0.000000	0.000000
Cbx8	Pknox2	0.027614	0.000000	0.102319	0.384775	0.189010	0.161652	-1.000000	0.000000
Acvr2b	Zfp536	0.027614	0.000000	0.102319	0.384775	0.189010	0.161651	-1.000000	0.000000
Bcl6b	Mitf	0.027614	0.000000	0.102318	0.384775	0.189009	0.161651	-1.000000	0.000000
Fhl1	Zfp64	0.027614	0.000000	0.102318	0.384775	0.189008	0.161650	1.000000	0.000000
Zfhx2os	Zfp41	0.027614	0.000000	0.102317	0.384775	0.189008	0.161650	1.000000	0.000000
Ctnnbip1	Klf8	0.027614	0.000000	0.102317	0.384775	0.189008	0.161649	-1.000000	0.000000
Fam159b	Hic2	0.027614	0.000000	0.102316	0.384775	0.189007	0.161649	1.000000	0.000000
Vim	Mafg	0.027614	0.000000	0.102316	0.384775	0.189007	0.161648	-1.000000	0.000000
Col16a1	Gmeb1	0.027614	0.000000	0.102316	0.384775	0.189006	0.161648	-1.000000	0.000000
Tle1	Elf3	0.027614	0.000000	0.102315	0.384775	0.189006	0.161647	1.000000	0.000000
Pcnx	E2f7	0.027614	0.000000	0.102315	0.384775	0.189006	0.161646	1.000000	0.000000
Tmcc1	Prrx2	0.027614	0.000000	0.102314	0.384775	0.189006	0.161646	-1.000000	0.000000
Sgce	Npas2	0.027614	0.000000	0.102314	0.384775	0.189005	0.161645	-1.000000	0.000000
Pcnt	Arid5b	0.027614	0.000000	0.102314	0.384775	0.189005	0.161645	1.000000	0.000000
Smarcad1	Sox6	0.027614	0.000000	0.102313	0.384775	0.189004	0.161644	1.000000	0.000000
Vasn	Neurog1	0.027614	0.000000	0.102313	0.384775	0.189002	0.161644	-1.000000	0.000000
RP23-218K15.3	Zfp710	0.027614	0.000000	0.102312	0.384775	0.189002	0.161643	1.000000	0.000000
Disc1	Irf4	0.027614	0.000000	0.102312	0.384775	0.189002	0.161643	1.000000	0.000000
Rps20	Nfkb1	0.027614	0.000000	0.102311	0.384775	0.189002	0.161642	2.000000	0.000000
Nuak1	Zbtb18	0.027614	0.000000	0.102311	0.384775	0.189002	0.161642	-1.000000	0.000000
Osgep	Maf	0.027614	0.000000	0.102311	0.384775	0.189002	0.161641	-1.000000	0.000000
Pard3	Zfp579	0.027614	0.000000	0.102310	0.384775	0.189001	0.161641	1.000000	0.000000
Gfra2	Arx	0.027614	0.000000	0.102310	0.384775	0.189000	0.161640	-1.000000	0.000000
Nrcam	Klf1	0.027614	0.000000	0.102309	0.384775	0.189000	0.161640	1.000000	0.000000
Ppfia3	Trp63	0.027614	0.000000	0.102309	0.384775	0.188999	0.161639	1.000000	0.000000
Bahd1	Mynn	0.027614	0.000000	0.102309	0.384775	0.188999	0.161639	1.000000	0.000000
Lzts1	Zfp91	0.027614	0.000000	0.102308	0.384775	0.188999	0.161638	1.000000	0.000000
Ywhae	Aire	0.027614	0.000000	0.102308	0.384775	0.188999	0.161638	1.000000	0.000000
Sparcl1	Nfyc	0.027614	0.000000	0.102307	0.384775	0.188998	0.161637	1.000000	0.000000
Pkig	Foxc1	0.027614	0.000000	0.102307	0.384775	0.188998	0.161637	1.000000	0.000000
Spag7	Hmga1	0.027614	0.000000	0.102306	0.384775	0.188997	0.161636	1.000000	0.000000
Trim27	Zic3	0.027614	0.000000	0.102306	0.384775	0.188997	0.161636	1.000000	0.000000
Ube2a	Zfp41	0.027614	0.000000	0.102306	0.384775	0.188997	0.161635	1.000000	0.000000
Actg1	Nfya	0.027614	0.000000	0.102305	0.384775	0.188996	0.161634	-1.000000	0.000000
Slc25a36	Rora	0.027614	0.000000	0.102305	0.384775	0.188996	0.161634	1.000000	0.000000
Sparc	Bhlha15	0.027614	0.000000	0.102304	0.384775	0.188994	0.161633	-1.000000	0.000000
Derl2	Zfp37	0.027614	0.000000	0.102304	0.384775	0.188994	0.161633	-1.000000	0.000000
Slc24a5	Pparg	0.027614	0.000000	0.102304	0.384775	0.188994	0.161632	1.000000	0.000000
Fxyd6	Foxo3	0.027614	0.000000	0.102303	0.384775	0.188994	0.161632	3.000000	0.000000
Rnf20	Gtf2a1	0.027614	0.000000	0.102303	0.384775	0.188993	0.161631	-1.000000	0.000000
Sept2	Mecom	0.027614	0.000000	0.102302	0.384775	0.188993	0.161631	1.000000	0.000000
Ube2e3	Myf6	0.027614	0.000000	0.102302	0.384775	0.188993	0.161630	1.000000	0.000000
Wwc2	Zfp426	0.027614	0.000000	0.102301	0.384775	0.188992	0.161630	-1.000000	0.000000
Nr4a1	Irf7	0.027614	0.000000	0.102301	0.384775	0.188991	0.161629	1.000000	0.000000
Dpysl3	Zfp93	0.027614	0.000000	0.102301	0.384775	0.188991	0.161629	1.000000	0.000000
Rnps1	Pou4f2	0.027614	0.000000	0.102300	0.384775	0.188991	0.161628	-1.000000	0.000000
Wdr6	Ebf2	0.027614	0.000000	0.102300	0.384775	0.188991	0.161628	0.000000	0.000000
Psma6	Gsx1	0.027614	0.000000	0.102299	0.384775	0.188990	0.161627	1.000000	0.000000
Dlgap1	Lhx2	0.027614	0.000000	0.102299	0.384775	0.188988	0.161627	1.000000	0.000000
Elp4	Tgif2	0.027614	0.000000	0.102299	0.384775	0.188988	0.161626	1.000000	0.000000
Fbxo4	Pbx1	0.027614	0.000000	0.102298	0.384775	0.188988	0.161626	-1.000000	0.000000
Zfp94	Gli2	0.027614	0.000000	0.102298	0.384775	0.188988	0.161625	1.000000	0.000000
Fstl1	Foxo4	0.027614	0.000000	0.102297	0.384775	0.188988	0.161625	1.000000	0.000000
Sptbn1	Tbx2	0.027614	0.000000	0.102297	0.384775	0.188988	0.161624	1.000000	0.000000
Uba5	Junb	0.027614	0.000000	0.102296	0.384775	0.188986	0.161624	1.000000	0.000000
Dbn1	Tbx18	0.027614	0.000000	0.102296	0.384775	0.188986	0.161623	-1.000000	0.000000
Klf3	Msx1	0.027614	0.000000	0.102296	0.384775	0.188986	0.161623	1.000000	0.000000
Mon1b	Clock	0.027614	0.000000	0.102295	0.384775	0.188986	0.161622	1.000000	0.000000
Dapk1	Neurod2	0.027614	0.000000	0.102295	0.384775	0.188985	0.161621	1.000000	0.000000
Prrc2c	Ar	0.027614	0.000000	0.102294	0.384775	0.188985	0.161621	-1.000000	0.000000
Fem1a	Lhx6	0.027614	0.000000	0.102294	0.384775	0.188984	0.161620	1.000000	0.000000
Sec11c	Ets2	0.027614	0.000000	0.102294	0.384775	0.188984	0.161620	1.000000	0.000000
Sox9	Ddit3	0.027614	0.000000	0.102293	0.384775	0.188983	0.161619	1.000000	0.000000
Blmh	Zic2	0.027614	0.000000	0.102293	0.384775	0.188983	0.161619	1.000000	0.000000
Ctsa	Nfe2l3	0.027614	0.000000	0.102292	0.384775	0.188983	0.161618	1.000000	0.000000
Jund	Sox3	0.027614	0.000000	0.102292	0.384775	0.188982	0.161618	-2.000000	0.000000
Tanc1	Ascl1	0.027614	0.000000	0.102291	0.384775	0.188982	0.161617	1.000000	0.000000
Trim37	Yy1	0.027614	0.000000	0.102291	0.384775	0.188982	0.161617	-1.000000	0.000000
Car14	Nfatc3	0.027614	0.000000	0.102291	0.384775	0.188981	0.161616	-1.000000	0.000000
Mgat4a	Gabpa	0.027614	0.000000	0.102290	0.384775	0.188981	0.161616	1.000000	0.000000
Tst	Stat1	0.027614	0.000000	0.102290	0.384775	0.188980	0.161615	1.000000	0.000000
Zfp553	Zfp516	0.027614	0.000000	0.102289	0.384775	0.188980	0.161615	1.000000	0.000000
Camk2d	Lbx2	0.027614	0.000000	0.102289	0.384775	0.188980	0.161614	-1.000000	0.000000
Pnck	Sp2	0.027614	0.000000	0.102289	0.384775	0.188979	0.161614	1.000000	0.000000
Abca8a	Zfp672	0.027614	0.000000	0.102288	0.384775	0.188979	0.161613	-1.000000	0.000000
Tbl3	Zfp652	0.027614	0.000000	0.102288	0.384775	0.188977	0.161613	1.000000	0.000000
Dip2c	Fosb	0.027614	0.000000	0.102287	0.384775	0.188977	0.161612	1.000000	0.000000
Tle3	Fosl2	0.027614	0.000000	0.102287	0.384775	0.188977	0.161612	-1.000000	0.000000
Vhl	Onecut1	0.027614	0.000000	0.102286	0.384775	0.188976	0.161611	-1.000000	0.000000
Tmem256	Zfp319	0.027614	0.000000	0.102286	0.384775	0.188976	0.161611	-1.000000	0.000000
Pak1	Isl1	0.027614	0.000000	0.102286	0.384775	0.188976	0.161610	1.000000	0.000000
Fzd3	Smarca5	0.027614	0.000000	0.102285	0.384775	0.188975	0.161610	-1.000000	0.000000
Myl12a	Hsf2	0.027614	0.000000	0.102285	0.384775	0.188975	0.161609	-1.000000	0.000000
Cystm1	Otx2	0.027614	0.000000	0.102284	0.384775	0.188974	0.161608	-1.000000	0.000000
Spry1	Mynn	0.027614	0.000000	0.102284	0.384775	0.188974	0.161608	1.000000	0.000000
Cox6b1	Zbtb5	0.027614	0.000000	0.102284	0.384775	0.188974	0.161607	-1.000000	0.000000
Megf6	Foxd2	0.027614	0.000000	0.102283	0.384775	0.188974	0.161607	1.000000	0.000000
Abcg1	Zbtb7a	0.027614	0.000000	0.102283	0.384775	0.188973	0.161606	1.000000	0.000000
Rbfox3	Rfx1	0.027614	0.000000	0.102282	0.384775	0.188973	0.161606	-1.000000	0.000000
Chmp2a	Homez	0.027614	0.000000	0.102282	0.384775	0.188972	0.161605	1.000000	0.000000
Ercc8	Insm2	0.027614	0.000000	0.102281	0.384775	0.188972	0.161605	1.000000	0.000000
Scrt1	Foxd1	0.027614	0.000000	0.102281	0.384775	0.188971	0.161604	1.000000	0.000000
Tsc22d4	En1	0.027614	0.000000	0.102281	0.384775	0.188971	0.161604	1.000000	0.000000
Fbxo11	Mafb	0.027614	0.000000	0.102280	0.384775	0.188971	0.161603	-1.000000	0.000000
Mob3b	Adnp2	0.027614	0.000000	0.102280	0.384775	0.188970	0.161603	1.000000	0.000000
Arpc3	Ebf4	0.027614	0.000000	0.102279	0.384775	0.188970	0.161602	2.000000	0.000000
Rsrc1	Sox5	0.027614	0.000000	0.102279	0.384775	0.188968	0.161602	-1.000000	0.000000
Hspa5	Sox18	0.027614	0.000000	0.102279	0.384775	0.188968	0.161601	1.000000	0.000000
Il18	Zscan12	0.027614	0.000000	0.102278	0.384775	0.188968	0.161601	1.000000	0.000000
Rock2	Ap4m1	0.027614	0.000000	0.102278	0.384775	0.188968	0.161600	-1.000000	0.000000
Me2	Hmbox1	0.027614	0.000000	0.102277	0.384775	0.188968	0.161600	1.000000	0.000000
Gm26801	Nfatc4	0.027614	0.000000	0.102277	0.384775	0.188964	0.161599	1.000000	0.000000
Smc4	Nr4a2	0.027614	0.000000	0.102276	0.384775	0.188964	0.161599	-1.000000	0.000000
St3gal5	Atf1	0.027614	0.000000	0.102276	0.384775	0.188964	0.161598	1.000000	0.000000
Cyp1b1	Ap1g1	0.027614	0.000000	0.102276	0.384775	0.188964	0.161598	-1.000000	0.000000
Spag7	Zscan21	0.027614	0.000000	0.102275	0.384775	0.188964	0.161597	-1.000000	0.000000
Tada2b	Otx1	0.027614	0.000000	0.102275	0.384775	0.188964	0.161597	-1.000000	0.000000
Gmcl1	Klf1	0.027614	0.000000	0.102274	0.384775	0.188964	0.161596	1.000000	0.000000
Lonp2	Pgr	0.027614	0.000000	0.102274	0.384775	0.188964	0.161595	-1.000000	0.000000
Oxct1	Foxd1	0.027614	0.000000	0.102274	0.384775	0.188964	0.161595	-1.000000	0.000000
Pcnx	Tbx18	0.027614	0.000000	0.102273	0.384775	0.188962	0.161594	1.000000	0.000000
Abhd17b	Foxf1	0.027614	0.000000	0.102273	0.384775	0.188962	0.161594	-1.000000	0.000000
Tpr	Hlx	0.027614	0.000000	0.102272	0.384775	0.188962	0.161593	-1.000000	0.000000
Fbxo44	Foxn4	0.027614	0.000000	0.102272	0.384775	0.188962	0.161593	-1.000000	0.000000
Shtn1	Ovol2	0.027614	0.000000	0.102271	0.384775	0.188962	0.161592	1.000000	0.000000
RP23-207N5.2	Zfp112	0.027614	0.000000	0.102271	0.384775	0.188961	0.161592	1.000000	0.000000
Rnd3	Bach1	0.027614	0.000000	0.102271	0.384775	0.188960	0.161591	1.000000	0.000000
Sat2	Lef1	0.027614	0.000000	0.102270	0.384775	0.188960	0.161591	1.000000	0.000000
Neurog2	Arid3a	0.027614	0.000000	0.102270	0.384775	0.188960	0.161590	-1.000000	0.000000
Cnnm2	Nono	0.027614	0.000000	0.102269	0.384775	0.188958	0.161590	-1.000000	0.000000
Nbr1	Zfp575	0.027614	0.000000	0.102269	0.384775	0.188958	0.161589	1.000000	0.000000
Ppp1r12b	Rest	0.027614	0.000000	0.102269	0.384775	0.188958	0.161589	1.000000	0.000000
Fxyd6	Alx1	0.027614	0.000000	0.102268	0.384775	0.188958	0.161588	-1.000000	0.000000
Gm8730	Sox4	0.027614	0.000000	0.102268	0.384775	0.188958	0.161588	-1.000000	0.000000
Thumpd3	Aebp2	0.027614	0.000000	0.102267	0.384775	0.188956	0.161587	-1.000000	0.000000
Cep164	Cables1	0.027614	0.000000	0.102267	0.384775	0.188956	0.161587	1.000000	0.000000
Nkrf	Zfp668	0.027614	0.000000	0.102266	0.384775	0.188956	0.161586	1.000000	0.000000
Nbn	Zfp335	0.027614	0.000000	0.102266	0.384775	0.188956	0.161586	1.000000	0.000000
Pfkl	Etv4	0.027614	0.000000	0.102266	0.384775	0.188956	0.161585	1.000000	0.000000
Npc1	Zfp553	0.027614	0.000000	0.102265	0.384775	0.188954	0.161585	1.000000	0.000000
Nbr1	Smad1	0.027614	0.000000	0.102265	0.384775	0.188954	0.161584	-1.000000	0.000000
Oprl1	Zfp382	0.027614	0.000000	0.102264	0.384775	0.188954	0.161584	-1.000000	0.000000
Capn7	Pou4f2	0.027614	0.000000	0.102264	0.384775	0.188954	0.161583	1.000000	0.000000
Impact	Pknox2	0.027614	0.000000	0.102264	0.384775	0.188953	0.161582	-1.000000	0.000000
Alkbh7	Ddit3	0.027614	0.000000	0.102263	0.384775	0.188953	0.161582	-1.000000	0.000000
Agap1	Srf	0.027614	0.000000	0.102263	0.384775	0.188952	0.161581	-1.000000	0.000000
Gipc1	Tbx2	0.027614	0.000000	0.102262	0.384775	0.188952	0.161581	-1.000000	0.000000
Gadd45gip1	Ap4m1	0.027614	0.000000	0.102262	0.384775	0.188952	0.161580	-1.000000	0.000000
Sptssa	Nr2f1	0.027614	0.000000	0.102261	0.384775	0.188951	0.161580	1.000000	0.000000
Rpl7	Bach1	0.027614	0.000000	0.102261	0.384775	0.188951	0.161579	-1.000000	0.000000
Riiad1	Timmdc1	0.027614	0.000000	0.102261	0.384775	0.188950	0.161579	-1.000000	0.000000
Gm27239	Esrra	0.027614	0.000000	0.102260	0.384775	0.188950	0.161578	1.000000	0.000000
Hnrnph3	Pou3f1	0.027614	0.000000	0.102260	0.384775	0.188948	0.161578	-1.000000	0.000000
Actl6b	Zfp786	0.027614	0.000000	0.102259	0.384775	0.188948	0.161577	-1.000000	0.000000
Pfkl	Nfatc3	0.027614	0.000000	0.102259	0.384775	0.188948	0.161577	-1.000000	0.000000
Nlgn1	Pcbp1	0.027614	0.000000	0.102259	0.384775	0.188948	0.161576	1.000000	0.000000
Usp12	Nfya	0.027614	0.000000	0.102258	0.384775	0.188947	0.161576	1.000000	0.000000
Ddx24	Ctnnb1	0.027614	0.000000	0.102258	0.384775	0.188947	0.161575	-2.000000	0.000000
Amdhd2	Elf3	0.027614	0.000000	0.102257	0.384775	0.188947	0.161575	-1.000000	0.000000
Csrp2	Pbx1	0.027614	0.000000	0.102257	0.384775	0.188947	0.161574	-1.000000	0.000000
Jakmip1	Gli3	0.027614	0.000000	0.102256	0.384775	0.188944	0.161574	1.000000	0.000000
Ap1s2	Nfe2l1	0.027614	0.000000	0.102256	0.384775	0.188944	0.161573	1.000000	0.000000
Hdac2	Ap1g1	0.027614	0.000000	0.102256	0.384775	0.188944	0.161573	1.000000	0.000000
Wdr45	Pparg	0.027614	0.000000	0.102255	0.384775	0.188944	0.161572	1.000000	0.000000
Mmd	Zfp526	0.027614	0.000000	0.102255	0.384775	0.188944	0.161572	-1.000000	0.000000
Twf2	Irf5	0.027614	0.000000	0.102254	0.384775	0.188944	0.161571	-1.000000	0.000000
Ybx1	Nr2e1	0.027614	0.000000	0.102254	0.384775	0.188944	0.161571	1.000000	0.000000
Tbl1xr1	Mecom	0.027614	0.000000	0.102254	0.384775	0.188943	0.161570	-1.000000	0.000000
Rhobtb3	Egr2	0.027614	0.000000	0.102253	0.384775	0.188943	0.161569	1.000000	0.000000
Mrpl49	Myc	0.027614	0.000000	0.102253	0.384775	0.188942	0.161569	1.000000	0.000000
Irf2bp2	Rbpj	0.027614	0.000000	0.102252	0.384775	0.188942	0.161568	-1.000000	0.000000
Thrb	Nfil3	0.027614	0.000000	0.102252	0.384775	0.188942	0.161568	-1.000000	0.000000
Csnk1g1	Irx5	0.027614	0.000000	0.102251	0.384775	0.188941	0.161567	-1.000000	0.000000
Mbd6	Maff	0.027614	0.000000	0.102251	0.384775	0.188940	0.161567	1.000000	0.000000
Ehmt2	Zfp513	0.027614	0.000000	0.102251	0.384775	0.188940	0.161566	-1.000000	0.000000
Ptgs2	Etv3	0.027614	0.000000	0.102250	0.384775	0.188939	0.161566	1.000000	0.000000
Naa25	Sox4	0.027614	0.000000	0.102250	0.384775	0.188939	0.161565	1.000000	0.000000
Lancl1	Foxd1	0.027614	0.000000	0.102249	0.384775	0.188939	0.161565	1.000000	0.000000
Nr2e1	Scrt2	0.027614	0.000000	0.102249	0.384775	0.188939	0.161564	-1.000000	0.000000
Gaa	Zscan26	0.027614	0.000000	0.102249	0.384775	0.188938	0.161564	-1.000000	0.000000
Cd63	Rfx2	0.027614	0.000000	0.102248	0.384775	0.188938	0.161563	-1.000000	0.000000
Rrp15	Zfp39	0.027614	0.000000	0.102248	0.384775	0.188937	0.161563	1.000000	0.000000
Pars2	Egr4	0.027614	0.000000	0.102247	0.384775	0.188937	0.161562	-1.000000	0.000000
Osgep	Pou3f1	0.027614	0.000000	0.102247	0.384775	0.188935	0.161562	-1.000000	0.000000
Stard3nl	Myb	0.027614	0.000000	0.102246	0.384775	0.188935	0.161561	-1.000000	0.000000
Prpf38b	Zfp740	0.027614	0.000000	0.102246	0.384775	0.188935	0.161561	-1.000000	0.000000
Col12a1	Zfp90	0.027614	0.000000	0.102246	0.384775	0.188935	0.161560	1.000000	0.000000
Mrpl19	Zfp128	0.027614	0.000000	0.102245	0.384775	0.188935	0.161560	1.000000	0.000000
Zscan18	Irx5	0.027614	0.000000	0.102245	0.384775	0.188934	0.161559	1.000000	0.000000
Atp13a2	Zfp710	0.027613	0.000000	0.102244	0.384775	0.188933	0.161559	-1.000000	0.000000
Slc38a2	Lbx2	0.027613	0.000000	0.102244	0.384775	0.188933	0.161558	1.000000	0.000000
Nr2f2	Twist1	0.027613	0.000000	0.102244	0.384775	0.188933	0.161558	1.000000	0.000000
Ndufs2	Etv6	0.027613	0.000000	0.102243	0.384775	0.188933	0.161557	-1.000000	0.000000
Pkm	Smad5	0.027613	0.000000	0.102243	0.384775	0.188932	0.161557	-1.000000	0.000000
Tmeff1	Nr1h3	0.027613	0.000000	0.102242	0.384775	0.188931	0.161556	-1.000000	0.000000
Ctps2	Klf9	0.027613	0.000000	0.102242	0.384775	0.188931	0.161555	-1.000000	0.000000
Luc7l	Nfkb1	0.027613	0.000000	0.102241	0.384775	0.188930	0.161555	1.000000	0.000000
Srsf2	Mxi1	0.027613	0.000000	0.102241	0.384775	0.188930	0.161554	-1.000000	0.000000
Trappc6a	Irf9	0.027613	0.000000	0.102241	0.384775	0.188930	0.161554	-1.000000	0.000000
Inafm2	Gmeb1	0.027613	0.000000	0.102240	0.384775	0.188930	0.161553	1.000000	0.000000
Alkbh1	Vbp1	0.027613	0.000000	0.102240	0.384775	0.188929	0.161553	1.000000	0.000000
Armc10	Dmrt3	0.027613	0.000000	0.102239	0.384775	0.188929	0.161552	1.000000	0.000000
Nxf1	Osr2	0.027613	0.000000	0.102239	0.384775	0.188928	0.161552	0.000000	0.000000
Rock2	Klf15	0.027613	0.000000	0.102239	0.384775	0.188928	0.161551	1.000000	0.000000
Lrfn1	Nfkb2	0.027613	0.000000	0.102238	0.384775	0.188928	0.161551	-1.000000	0.000000
Dleu7	Rfx3	0.027613	0.000000	0.102238	0.384775	0.188927	0.161550	1.000000	0.000000
Gm11266	Tbx3	0.027613	0.000000	0.102237	0.384775	0.188927	0.161550	-1.000000	0.000000
Fscn1	Zeb1	0.027613	0.000000	0.102237	0.384775	0.188925	0.161549	1.000000	0.000000
Sipa1l3	Foxc1	0.027613	0.000000	0.102236	0.384775	0.188925	0.161549	-1.000000	0.000000
Snrpb	Pgr	0.027613	0.000000	0.102236	0.384775	0.188925	0.161548	-1.000000	0.000000
Glul	Foxp1	0.027613	0.000000	0.102236	0.384775	0.188925	0.161548	-1.000000	0.000000
Noct	Zfp24	0.027613	0.000000	0.102235	0.384775	0.188924	0.161547	1.000000	0.000000
Sostdc1	Rfx4	0.027613	0.000000	0.102235	0.384775	0.188924	0.161547	1.000000	0.000000
Cyr61	Srebf1	0.027613	0.000000	0.102234	0.384775	0.188924	0.161546	-1.000000	0.000000
Itih5	Zic2	0.027613	0.000000	0.102234	0.384775	0.188923	0.161546	1.000000	0.000000
Dand5	Klf12	0.027613	0.000000	0.102234	0.384775	0.188923	0.161545	1.000000	0.000000
Prtn3	Msx3	0.027613	0.000000	0.102233	0.384775	0.188922	0.161545	-1.000000	0.000000
Stard3	Zfp641	0.027613	0.000000	0.102233	0.384775	0.188921	0.161544	-1.000000	0.000000
Pgs1	Fxr1	0.027613	0.000000	0.102232	0.384775	0.188921	0.161544	-1.000000	0.000000
Cep170	Vbp1	0.027613	0.000000	0.102232	0.384775	0.188921	0.161543	1.000000	0.000000
BC005561	Tbp	0.027613						1.000000	0.000000
Pcnx	Sox8	0.027613	0.000000	0.102232	0.384775	0.188921	0.161542	-1.000000	0.000000
Nop58	Zfp691	0.027613	0.000000	0.102231	0.384775	0.188919	0.161542	1.000000	0.000000
Ndufaf3	Smad7	0.027613	0.000000	0.102231	0.384775	0.188919	0.161541	-1.000000	0.000000
Fgd2	Nanog	0.027613	0.000000	0.102230	0.384775	0.188919	0.161541	-1.000000	0.000000
Ttpal	Zfp37	0.027613	0.000000	0.102230	0.384775	0.188919	0.161540	-1.000000	0.000000
Zfyve27	Atf3	0.027613	0.000000	0.102229	0.384775	0.188918	0.161540	-1.000000	0.000000
Whsc1l1	Mef2a	0.027613	0.000000	0.102229	0.384775	0.188918	0.161539	1.000000	0.000000
0610010F05Rik	Zbtb7b	0.027613	0.000000	0.102229	0.384775	0.188918	0.161539	1.000000	0.000000
Smn1	Ppara	0.027613	0.000000	0.102228	0.384775	0.188916	0.161538	1.000000	0.000000
Pja2	Dbx2	0.027613	0.000000	0.102228	0.384775	0.188916	0.161538	1.000000	0.000000
Dap3	Sox13	0.027613	0.000000	0.102227	0.384775	0.188916	0.161537	-1.000000	0.000000
Zhx3	Ttf1	0.027613	0.000000	0.102227	0.384775	0.188916	0.161537	-1.000000	0.000000
Swsap1	Nfil3	0.027613	0.000000	0.102227	0.384775	0.188922	0.161536	-1.000000	0.000000
Lrp11	Lef1	0.027613	0.000000	0.102226	0.384775	0.188922	0.161536	-1.000000	0.000000
4930481A15Rik	Hsf1	0.027613	0.000000	0.102226	0.384775	0.188922	0.161535	-1.000000	0.000000
Rnls	Ap1g1	0.027613	1.000000	0.102229	0.384790	0.188922	0.161541	10.000000	0.000000
C3ar1	Lyl1	0.027613	0.000000	0.102229	0.384790	0.188922	0.161541	-1.000000	0.000000
Tbc1d13	Pou3f1	0.027613	1.000000	0.102233	0.384805	0.188929	0.161547	4.000000	0.000000
Grik5	Rara	0.027613	0.000000	0.102232	0.384805	0.188929	0.161546	-1.000000	0.000000
Irf2bpl	Prep	0.027613	0.000000	0.102232	0.384805	0.188929	0.161545	1.000000	0.000000
Irf2	Sox11	0.027613	0.000000	0.102231	0.384805	0.188928	0.161545	-1.000000	0.000000
Trim37	Zfp30	0.027613	0.000000	0.102231	0.384805	0.188928	0.161544	1.000000	0.000000
Rpgrip1	Hic1	0.027613	0.000000	0.102230	0.384805	0.188927	0.161544	-1.000000	0.000000
Zfp663	Lmo2	0.027613	0.000000	0.102230	0.384805	0.188927	0.161543	1.000000	0.000000
Dtnbp1	Msx1	0.027613	0.000000	0.102230	0.384805	0.188926	0.161543	-1.000000	0.000000
Ybx1	Lhx8	0.027613	0.000000	0.102229	0.384805	0.188926	0.161542	-1.000000	0.000000
Eif4g3	Glis2	0.027613	0.000000	0.102229	0.384805	0.188926	0.161542	1.000000	0.000000
Atf5	Gli1	0.027613	0.000000	0.102228	0.384805	0.188925	0.161541	-1.000000	0.000000
Rpl22	Hdx	0.027613	0.000000	0.102228	0.384805	0.188925	0.161541	-1.000000	0.000000
Nom1	Ep300	0.027613	0.000000	0.102228	0.384805	0.188923	0.161540	1.000000	0.000000
Ehd1	Zfp422	0.027613	0.000000	0.102227	0.384805	0.188923	0.161540	1.000000	0.000000
Npas4	Maf	0.027613	0.000000	0.102227	0.384805	0.188923	0.161539	-1.000000	0.000000
Kbtbd4	Irx2	0.027613	0.000000	0.102226	0.384805	0.188923	0.161539	-1.000000	0.000000
Rac3	Pou5f1	0.027613	0.000000	0.102226	0.384805	0.188923	0.161538	-1.000000	0.000000
Igdcc4	Sh2d1a	0.027613	0.000000	0.102225	0.384805	0.188922	0.161538	1.000000	0.000000
Mapk9	Tead1	0.027613	0.000000	0.102225	0.384805	0.188922	0.161537	-1.000000	0.000000
St8sia4	Nfe2l1	0.027613	0.000000	0.102225	0.384805	0.188921	0.161537	-1.000000	0.000000
Cbfb	Gabpb1	0.027613	0.000000	0.102224	0.384805	0.188921	0.161536	-1.000000	0.000000
Cep57l1	Nono	0.027613	0.000000	0.102224	0.384805	0.188920	0.161536	1.000000	0.000000
Pknox2	Msx2	0.027613	0.000000	0.102223	0.384805	0.188920	0.161535	-1.000000	0.000000
Znrf1	Lbx2	0.027613	0.000000	0.102223	0.384805	0.188920	0.161535	-1.000000	0.000000
Dapk3	Gata6	0.027613	0.000000	0.102223	0.384805	0.188919	0.161534	-1.000000	0.000000
Zmat1	Ets1	0.027613	0.000000	0.102222	0.384805	0.188919	0.161534	-1.000000	0.000000
Acot1	Sp2	0.027613	0.000000	0.102222	0.384805	0.188917	0.161533	1.000000	0.000000
Tamm41	Zfp3	0.027613	0.000000	0.102221	0.384805	0.188917	0.161532	-1.000000	0.000000
Ddah1	Hes7	0.027613	0.000000	0.102221	0.384805	0.188917	0.161532	-1.000000	0.000000
Gm8730	Zfp710	0.027613	0.000000	0.102221	0.384805	0.188917	0.161531	-1.000000	0.000000
Gstz1	Zfp532	0.027613	0.000000	0.102220	0.384805	0.188916	0.161531	1.000000	0.000000
Cox5a	Osr2	0.027613	0.000000	0.102220	0.384805	0.188916	0.161530	1.000000	0.000000
Cd47	Pou4f1	0.027613	0.000000	0.102219	0.384805	0.188916	0.161530	1.000000	0.000000
Supt4a	Tfap2a	0.027613	0.000000	0.102219	0.384805	0.188915	0.161529	1.000000	0.000000
Cck	Zfp507	0.027613	0.000000	0.102218	0.384805	0.188915	0.161529	-1.000000	0.000000
Sox4	Zfp276	0.027613	0.000000	0.102218	0.384805	0.188915	0.161528	-1.000000	0.000000
Samd14	Atf3	0.027613	0.000000	0.102218	0.384805	0.188913	0.161528	1.000000	0.000000
Mapk3	Arid3a	0.027613	0.000000	0.102217	0.384805	0.188913	0.161527	1.000000	0.000000
Slc17a6	Tfap2c	0.027613	0.000000	0.102217	0.384805	0.188913	0.161527	1.000000	0.000000
Id1	Myc	0.027613	0.000000	0.102216	0.384805	0.188912	0.161526	-1.000000	0.000000
Add2	Pebp1	0.027613	0.000000	0.102216	0.384805	0.188912	0.161526	1.000000	0.000000
Dnajc8	Klf5	0.027613	0.000000	0.102216	0.384805	0.188912	0.161525	-1.000000	0.000000
Ei24	Nr6a1	0.027613	0.000000	0.102215	0.384805	0.188911	0.161525	1.000000	0.000000
Limd1	Cables1	0.027613	0.000000	0.102215	0.384805	0.188911	0.161524	-1.000000	0.000000
Lmbrd1	Foxj2	0.027613	0.000000	0.102214	0.384805	0.188911	0.161524	-1.000000	0.000000
St6galnac5	Gsx2	0.027613	0.000000	0.102214	0.384805	0.188909	0.161523	1.000000	0.000000
Abcf3	Arid5b	0.027613	0.000000	0.102213	0.384805	0.188909	0.161523	1.000000	0.000000
Rnf7	Neurog1	0.027613	0.000000	0.102213	0.384805	0.188909	0.161522	1.000000	0.000000
2700094K13Rik	Zfp507	0.027613	0.000000	0.102213	0.384805	0.188909	0.161522	1.000000	0.000000
Gatsl2	Twist2	0.027613	0.000000	0.102212	0.384805	0.188907	0.161521	1.000000	0.000000
Epb41l4aos	Nanog	0.027613	0.000000	0.102212	0.384805	0.188907	0.161521	1.000000	0.000000
Cnih3	Isl2	0.027613	0.000000	0.102211	0.384805	0.188907	0.161520	1.000000	0.000000
Eln	Zfp82	0.027613	0.000000	0.102211	0.384805	0.188907	0.161519	1.000000	0.000000
Luzp1	Patz1	0.027613	0.000000	0.102211	0.384805	0.188907	0.161519	1.000000	0.000000
Akap6	Meis1	0.027613	0.000000	0.102210	0.384805	0.188907	0.161518	1.000000	0.000000
Tbk1	Zfpm1	0.027613	0.000000	0.102210	0.384805	0.188906	0.161518	1.000000	0.000000
Dmxl2	Rorc	0.027613	0.000000	0.102209	0.384805	0.188906	0.161517	1.000000	0.000000
Ppp2r2c	Nfib	0.027613	0.000000	0.102209	0.384805	0.188905	0.161517	-1.000000	0.000000
Igf2	Zfp82	0.027613	0.000000	0.102208	0.384805	0.188904	0.161516	1.000000	0.000000
Crtc1	Otx2	0.027613	0.000000	0.102208	0.384805	0.188904	0.161516	-1.000000	0.000000
1810037I17Rik	Vbp1	0.027613	0.000000	0.102208	0.384805	0.188904	0.161515	0.000000	0.000000
Napa	Fosl2	0.027613	0.000000	0.102207	0.384805	0.188903	0.161515	1.000000	0.000000
Armcx1	Rreb1	0.027613	0.000000	0.102207	0.384805	0.188903	0.161514	1.000000	0.000000
Sqle	Ptf1a	0.027613	0.000000	0.102206	0.384805	0.188903	0.161514	1.000000	0.000000
Rad21	Prdm5	0.027613	0.000000	0.102206	0.384805	0.188901	0.161513	-1.000000	0.000000
Nuak1	Sox2	0.027613	0.000000	0.102206	0.384805	0.188901	0.161513	-1.000000	0.000000
Mum1	Plagl2	0.027613	0.000000	0.102205	0.384805	0.188901	0.161512	-1.000000	0.000000
Rbm22	Zfp382	0.027613	0.000000	0.102205	0.384805	0.188901	0.161512	-1.000000	0.000000
Pax6	Zfp64	0.027613	0.000000	0.102204	0.384805	0.188900	0.161511	-1.000000	0.000000
Adgrb1	Adnp2	0.027613	0.000000	0.102204	0.384805	0.188900	0.161511	-1.000000	0.000000
Cox4i2	Zbtb7b	0.027613	0.000000	0.102203	0.384805	0.188900	0.161510	1.000000	0.000000
Pcsk1n	Bhlhe41	0.027613	0.000000	0.102203	0.384805	0.188898	0.161510	-1.000000	0.000000
Cwf19l1	Spi1	0.027613	0.000000	0.102203	0.384805	0.188898	0.161509	-1.000000	0.000000
Cox4i1	Klf15	0.027613	0.000000	0.102202	0.384805	0.188898	0.161509	1.000000	0.000000
Mrpl18	Zfp800	0.027613	0.000000	0.102202	0.384805	0.188898	0.161508	1.000000	0.000000
Zmiz1	Zbtb5	0.027613	0.000000	0.102201	0.384805	0.188898	0.161508	1.000000	0.000000
Ptprd	Hes7	0.027613	0.000000	0.102201	0.384805	0.188897	0.161507	1.000000	0.000000
Gns	Meis1	0.027613	0.000000	0.102201	0.384805	0.188897	0.161507	-1.000000	0.000000
AA387200	Irf1	0.027613	0.000000	0.102200	0.384805	0.188896	0.161506	-1.000000	0.000000
Maml1	Irf5	0.027613	0.000000	0.102200	0.384805	0.188895	0.161505	-1.000000	0.000000
Ebp	Nfat5	0.027613	0.000000	0.102199	0.384805	0.188895	0.161505	1.000000	0.000000
Fbxl4	Zfp2	0.027613	0.000000	0.102199	0.384805	0.188895	0.161504	-1.000000	0.000000
Atp6v0d1	Etv4	0.027613	0.000000	0.102198	0.384805	0.188893	0.161504	1.000000	0.000000
Trim46	Tead2	0.027613	0.000000	0.102198	0.384805	0.188893	0.161503	1.000000	0.000000
Ei24	Maz	0.027613	0.000000	0.102198	0.384805	0.188893	0.161503	1.000000	0.000000
Eef1b2	Egr4	0.027613	0.000000	0.102197	0.384805	0.188893	0.161502	-1.000000	0.000000
Esam	Sox11	0.027613	0.000000	0.102197	0.384805	0.188893	0.161502	1.000000	0.000000
Rab4a	Cebpa	0.027613	0.000000	0.102196	0.384805	0.188892	0.161501	-1.000000	0.000000
Sbk1	Ikzf2	0.027613	0.000000	0.102196	0.384805	0.188892	0.161501	1.000000	0.000000
Ybx1	Ctbp1	0.027613	0.000000	0.102196	0.384805	0.188892	0.161500	1.000000	0.000000
Sox12	Nfib	0.027613	0.000000	0.102195	0.384805	0.188891	0.161500	-1.000000	0.000000
Hist1h4i	Dmrt1	0.027613	0.000000	0.102195	0.384805	0.188891	0.161499	1.000000	0.000000
Jrkl	Nrf1	0.027613	0.000000	0.102194	0.384805	0.188889	0.161499	1.000000	0.000000
Naa35	Batf3	0.027613	0.000000	0.102194	0.384805	0.188889	0.161498	-1.000000	0.000000
Rabac1	Ascl1	0.027613	0.000000	0.102193	0.384805	0.188889	0.161498	0.000000	0.000000
Pcbp4	Ep300	0.027613	0.000000	0.102193	0.384805	0.188889	0.161497	1.000000	0.000000
RP23-218K15.3	Snai2	0.027613	0.000000	0.102193	0.384805	0.188889	0.161497	1.000000	0.000000
Snrpd2	Nfe2	0.027613	0.000000	0.102192	0.384805	0.188888	0.161496	-1.000000	0.000000
Zmiz2	Sox13	0.027613	0.000000	0.102192	0.384805	0.188887	0.161496	1.000000	0.000000
Gnao1	Foxo4	0.027613	0.000000	0.102191	0.384805	0.188887	0.161495	1.000000	0.000000
Ifitm2	Crebrf	0.027613	0.000000	0.102191	0.384805	0.188886	0.161495	-1.000000	0.000000
Paip2b	Zfp641	0.027613	0.000000	0.102191	0.384805	0.188886	0.161494	1.000000	0.000000
Impact	Alx3	0.027613	0.000000	0.102190	0.384805	0.188886	0.161494	-1.000000	0.000000
Lmtk3	Foxj3	0.027613	0.000000	0.102190	0.384805	0.188886	0.161493	-1.000000	0.000000
Zcchc14	Tbx18	0.027613	0.000000	0.102189	0.384805	0.188885	0.161492	1.000000	0.000000
Sgce	Gabpa	0.027613	0.000000	0.102189	0.384805	0.188884	0.161492	-1.000000	0.000000
Bola2	Cux1	0.027613	0.000000	0.102188	0.384805	0.188884	0.161491	1.000000	0.000000
Tmem44	Smarca5	0.027613	0.000000	0.102188	0.384805	0.188884	0.161491	-1.000000	0.000000
Wnt7b	Pbx1	0.027613	0.000000	0.102188	0.384805	0.188884	0.161490	1.000000	0.000000
Snta1	Zfp410	0.027613	0.000000	0.102187	0.384805	0.188883	0.161490	-1.000000	0.000000
Vcp	Nr4a1	0.027613	0.000000	0.102187	0.384805	0.188890	0.161489	-1.000000	0.000000
Rrm1	Ikzf2	0.027613	1.000000	0.102190	0.384820	0.188890	0.161495	14.000000	0.000000
Pf4	Fezf2	0.027613	0.000000	0.102190	0.384820	0.188889	0.161495	1.000000	0.000000
Tor1aip2	Lhx8	0.027613	0.000000	0.102190	0.384820	0.188889	0.161494	-1.000000	0.000000
Arhgdia	Tcf3	0.027613	0.000000	0.102189	0.384820	0.188889	0.161494	-1.000000	0.000000
Stard3nl	Cebpb	0.027613	0.000000	0.102189	0.384820	0.188889	0.161493	1.000000	0.000000
Dolpp1	Prdm5	0.027613	0.000000	0.102188	0.384820	0.188888	0.161493	-1.000000	0.000000
Mapt	Dbx2	0.027613	0.000000	0.102188	0.384820	0.188888	0.161492	1.000000	0.000000
Dmxl2	Sh2d1a	0.027613	0.000000	0.102188	0.384820	0.188887	0.161492	-1.000000	0.000000
Haus1	Zfp654	0.027613	0.000000	0.102187	0.384820	0.188886	0.161491	1.000000	0.000000
Odc1	Snai2	0.027613	0.000000	0.102187	0.384820	0.188886	0.161491	2.000000	0.000000
Specc1	Sox30	0.027613	0.000000	0.102186	0.384820	0.188886	0.161490	-1.000000	0.000000
Syt16	Irf7	0.027613	0.000000	0.102186	0.384820	0.188884	0.161490	1.000000	0.000000
Pcp4	Six4	0.027613	0.000000	0.102185	0.384820	0.188884	0.161489	-1.000000	0.000000
Srrd	Zfp39	0.027613	0.000000	0.102185	0.384820	0.188884	0.161489	1.000000	0.000000
Gpm6b	Hdx	0.027613	0.000000	0.102185	0.384820	0.188884	0.161488	1.000000	0.000000
Psmg3	Zfp239	0.027613	0.000000	0.102184	0.384820	0.188884	0.161487	-1.000000	0.000000
2700094K13Rik	Zfp354a	0.027613	0.000000	0.102184	0.384820	0.188883	0.161487	1.000000	0.000000
Tsc22d1	Arid5b	0.027613	0.000000	0.102183	0.384820	0.188883	0.161486	-1.000000	0.000000
Clcn6	Klf3	0.027613	0.000000	0.102183	0.384820	0.188882	0.161486	1.000000	0.000000
Entpd2	Mef2c	0.027613	0.000000	0.102183	0.384820	0.188882	0.161485	-1.000000	0.000000
Smim14	Zbtb3	0.027613	0.000000	0.102182	0.384820	0.188882	0.161485	-1.000000	0.000000
Lef1	Zfp30	0.027613	0.000000	0.102182	0.384820	0.188881	0.161484	1.000000	0.000000
Hist1h2bc	Hlf	0.027613	0.000000	0.102181	0.384820	0.188880	0.161484	-1.000000	0.000000
Cbx3	Gli2	0.027613	0.000000	0.102181	0.384820	0.188880	0.161483	-1.000000	0.000000
Zc3h13	Tfap2a	0.027613	0.000000	0.102180	0.384820	0.188880	0.161483	1.000000	0.000000
Rab4a	Foxd1	0.027613	0.000000	0.102180	0.384820	0.188880	0.161482	1.000000	0.000000
Mfsd2a	Tbx21	0.027613	0.000000	0.102180	0.384820	0.188879	0.161482	1.000000	0.000000
Zfr2	Zfp1	0.027613	0.000000	0.102179	0.384820	0.188879	0.161481	-1.000000	0.000000
Slf1	Rreb1	0.027613	0.000000	0.102179	0.384820	0.188878	0.161481	1.000000	0.000000
Tmod1	Ebf4	0.027613	0.000000	0.102178	0.384820	0.188878	0.161480	1.000000	0.000000
Mrps35	Zbtb41	0.027613	0.000000	0.102178	0.384820	0.188877	0.161480	-2.000000	0.000000
Leprot	Plagl2	0.027613	0.000000	0.102178	0.384820	0.188877	0.161479	1.000000	0.000000
Etfa	Rbpj	0.027613	0.000000	0.102177	0.384820	0.188877	0.161479	1.000000	0.000000
S100a1	Ap4m1	0.027613	0.000000	0.102177	0.384820	0.188876	0.161478	1.000000	0.000000
Slc29a1	Egr2	0.027613	0.000000	0.102176	0.384820	0.188876	0.161478	1.000000	0.000000
Vangl1	Neurog2	0.027613	0.000000	0.102176	0.384820	0.188875	0.161477	1.000000	0.000000
Zfp811	Zic3	0.027613	0.000000	0.102175	0.384820	0.188874	0.161477	1.000000	0.000000
Sbk1	En1	0.027613	0.000000	0.102175	0.384820	0.188874	0.161476	1.000000	0.000000
Ttc13	Hoxc9	0.027613	0.000000	0.102175	0.384820	0.188874	0.161476	1.000000	0.000000
Unc119	Bach1	0.027613	0.000000	0.102174	0.384820	0.188873	0.161475	1.000000	0.000000
Mat2b	Zfp516	0.027613	0.000000	0.102174	0.384820	0.188873	0.161475	1.000000	0.000000
Zfp644	Sox18	0.027613	0.000000	0.102173	0.384820	0.188872	0.161474	-1.000000	0.000000
E130114P18Rik	Sox18	0.027613	0.000000	0.102173	0.384820	0.188872	0.161473	1.000000	0.000000
Cspg5	Zfp24	0.027613	0.000000	0.102173	0.384820	0.188872	0.161473	1.000000	0.000000
Hps4	Gtf2ird1	0.027613	0.000000	0.102172	0.384820	0.188872	0.161472	1.000000	0.000000
Zfr2	Fosl1	0.027613	0.000000	0.102172	0.384820	0.188871	0.161472	1.000000	0.000000
Gad2	Zfp583	0.027613	0.000000	0.102171	0.384820	0.188871	0.161471	-1.000000	0.000000
Krit1	Smad7	0.027613	0.000000	0.102171	0.384820	0.188869	0.161471	-1.000000	0.000000
Camk2n1	Creb5	0.027613	0.000000	0.102171	0.384820	0.188869	0.161470	-1.000000	0.000000
Mgat5b	Sp100	0.027613	0.000000	0.102170	0.384820	0.188869	0.161470	1.000000	0.000000
Akt3	Nfil3	0.027613	0.000000	0.102170	0.384820	0.188869	0.161469	-1.000000	0.000000
Fam204a	Klf14	0.027613	0.000000	0.102169	0.384820	0.188869	0.161469	1.000000	0.000000
Suds3	Hes1	0.027613	0.000000	0.102169	0.384820	0.188866	0.161468	1.000000	0.000000
Magohb	Lyl1	0.027613	0.000000	0.102168	0.384820	0.188866	0.161468	-1.000000	0.000000
Taf6l	Bcl6b	0.027613	0.000000	0.102168	0.384820	0.188866	0.161467	-1.000000	0.000000
Dpcd	Atf1	0.027613	0.000000	0.102168	0.384820	0.188866	0.161467	1.000000	0.000000
Lmbr1l	Zbtb41	0.027613	0.000000	0.102167	0.384820	0.188866	0.161466	-1.000000	0.000000
Fut8	Zfp239	0.027613	0.000000	0.102167	0.384820	0.188866	0.161466	1.000000	0.000000
Celf2	Hdac1	0.027613	0.000000	0.102166	0.384820	0.188866	0.161465	1.000000	0.000000
Tnfrsf21	Hmga2	0.027613	0.000000	0.102166	0.384820	0.188864	0.161465	-1.000000	0.000000
Slc8a2	Pou4f2	0.027613	0.000000	0.102166	0.384820	0.188864	0.161464	1.000000	0.000000
Smim10l1	Hbp1	0.027613	0.000000	0.102165	0.384820	0.188864	0.161464	1.000000	0.000000
Smc2	Zfp143	0.027613	0.000000	0.102165	0.384820	0.188863	0.161463	1.000000	0.000000
Ddx6	Foxn4	0.027613	0.000000	0.102164	0.384820	0.188863	0.161463	-1.000000	0.000000
Unc119b	Arid3b	0.027613	0.000000	0.102164	0.384820	0.188862	0.161462	-1.000000	0.000000
Fbxo41	Rbfox2	0.027613	0.000000	0.102163	0.384820	0.188862	0.161462	-1.000000	0.000000
Fam204a	Batf3	0.027613	0.000000	0.102163	0.384820	0.188862	0.161461	1.000000	0.000000
Pgls	Nfe2l1	0.027613	0.000000	0.102163	0.384820	0.188860	0.161460	-1.000000	0.000000
Nol6	Nfia	0.027613	0.000000	0.102162	0.384820	0.188860	0.161460	-1.000000	0.000000
Dusp19	Hic2	0.027613	0.000000	0.102162	0.384820	0.188860	0.161459	1.000000	0.000000
Hist1h3d	Nr2f2	0.027613	0.000000	0.102161	0.384820	0.188860	0.161459	-1.000000	0.000000
Rabgap1l	Zic3	0.027613	0.000000	0.102161	0.384820	0.188860	0.161458	1.000000	0.000000
Osbpl1a	Zic2	0.027613	0.000000	0.102161	0.384820	0.188860	0.161458	1.000000	0.000000
Msh6	Nr4a1	0.027613	0.000000	0.102160	0.384820	0.188859	0.161457	1.000000	0.000000
Eef1a2	Fli1	0.027613	0.000000	0.102160	0.384820	0.188859	0.161457	-1.000000	0.000000
Dlgap3	Hic2	0.027613	0.000000	0.102159	0.384820	0.188857	0.161456	-1.000000	0.000000
Lsm14a	Sox7	0.027613	0.000000	0.102159	0.384820	0.188857	0.161456	-1.000000	0.000000
Dst	Peg3	0.027613	0.000000	0.102158	0.384820	0.188857	0.161455	-1.000000	0.000000
Nfia	Sox3	0.027613	0.000000	0.102158	0.384820	0.188857	0.161455	-1.000000	0.000000
Mprip	Zfp689	0.027613	0.000000	0.102158	0.384820	0.188856	0.161454	1.000000	0.000000
Txn1	Snai2	0.027613	0.000000	0.102157	0.384820	0.188856	0.161454	1.000000	0.000000
Cnih3	Zfp787	0.027613	0.000000	0.102157	0.384820	0.188854	0.161453	-1.000000	0.000000
Rbfox2	Zic1	0.027613	0.000000	0.102156	0.384820	0.188854	0.161453	1.000000	0.000000
Ksr2	Arntl	0.027613	0.000000	0.102156	0.384820	0.188854	0.161452	1.000000	0.000000
Bsn	Elf1	0.027613	0.000000	0.102156	0.384820	0.188854	0.161452	1.000000	0.000000
Lhfp	Fos	0.027613	0.000000	0.102155	0.384820	0.188854	0.161451	1.000000	0.000000
Hip1r	Foxp1	0.027613	0.000000	0.102155	0.384820	0.188854	0.161451	-1.000000	0.000000
Adgrg3	Pou4f3	0.027613	0.000000	0.102154	0.384820	0.188852	0.161450	-1.000000	0.000000
Zfp609	Elf5	0.027613	0.000000	0.102154	0.384820	0.188852	0.161450	1.000000	0.000000
Arhgef7	Klf12	0.027613	0.000000	0.102153	0.384820	0.188852	0.161449	1.000000	0.000000
Ubxn4	Zbtb20	0.027613	0.000000	0.102153	0.384820	0.188852	0.161449	1.000000	0.000000
Psmd1	Zfp579	0.027613	0.000000	0.102153	0.384820	0.188852	0.161448	1.000000	0.000000
Sppl3	Glis1	0.027613	0.000000	0.102152	0.384820	0.188851	0.161448	-1.000000	0.000000
Dgat1	Peg3	0.027613	0.000000	0.102152	0.384820	0.188851	0.161447	1.000000	0.000000
Paip2	Neurog1	0.027613	0.000000	0.102151	0.384820	0.188850	0.161446	1.000000	0.000000
Psip1	Sox30	0.027613	0.000000	0.102151	0.384820	0.188850	0.161446	1.000000	0.000000
Ptms	Emx2	0.027613	0.000000	0.102151	0.384820	0.188849	0.161445	-1.000000	0.000000
Oxa1l	Bhlhe40	0.027613	0.000000	0.102150	0.384820	0.188849	0.161445	1.000000	0.000000
Palmd	Neurod2	0.027613	0.000000	0.102150	0.384820	0.188849	0.161444	1.000000	0.000000
Bola2	Nr6a1	0.027613	0.000000	0.102149	0.384820	0.188848	0.161444	-1.000000	0.000000
Unk	Hes1	0.027613	0.000000	0.102149	0.384820	0.188848	0.161443	-1.000000	0.000000
Rfxap	Pou3f2	0.027613	0.000000	0.102148	0.384820	0.188846	0.161443	-1.000000	0.000000
Mospd3	Mef2d	0.027613	0.000000	0.102148	0.384820	0.188846	0.161442	1.000000	0.000000
AB124611	Elk3	0.027613	0.000000	0.102148	0.384820	0.188846	0.161442	1.000000	0.000000
2700062C07Rik	Fli1	0.027613	0.000000	0.102147	0.384820	0.188846	0.161441	-1.000000	0.000000
Carm1	Nfkb1	0.027613	0.000000	0.102147	0.384820	0.188846	0.161441	1.000000	0.000000
Ctnnbip1	Zfp131	0.027613	0.000000	0.102146	0.384820	0.188844	0.161440	-1.000000	0.000000
Scrt1	Nf1	0.027613	0.000000	0.102146	0.384820	0.188844	0.161440	-1.000000	0.000000
Zbtb7a	Pax6	0.027613	0.000000	0.102146	0.384820	0.188844	0.161439	1.000000	0.000000
Clstn1	Rel	0.027613	0.000000	0.102145	0.384820	0.188844	0.161439	-1.000000	0.000000
Satb2	Rorb	0.027613	1.000000	0.102149	0.384836	0.188851	0.161445	-1.000000	0.000000
Tenm4	Fgf9	0.027613	0.000000	0.102148	0.384836	0.188851	0.161444	1.000000	0.000000
Msl2	Bcl6	0.027613	0.000000	0.102148	0.384836	0.188850	0.161444	1.000000	0.000000
Ube2g2	Zeb1	0.027613	0.000000	0.102148	0.384836	0.188850	0.161443	1.000000	0.000000
Nr2f2	Tfap2a	0.027613	0.000000	0.102147	0.384836	0.188849	0.161443	1.000000	0.000000
Rragc	Irf9	0.027613	0.000000	0.102147	0.384836	0.188849	0.161442	1.000000	0.000000
Entpd2	Nr2f2	0.027613	0.000000	0.102146	0.384836	0.188849	0.161441	-1.000000	0.000000
Islr2	Zfp287	0.027613	0.000000	0.102146	0.384836	0.188849	0.161441	1.000000	0.000000
Ascl1	Rorb	0.027613	0.000000	0.102145	0.384836	0.188848	0.161440	1.000000	0.000000
Sec62	Ovol2	0.027613	0.000000	0.102145	0.384836	0.188847	0.161440	-1.000000	0.000000
Gnas	Lhx2	0.027613	0.000000	0.102145	0.384836	0.188847	0.161439	1.000000	0.000000
Pofut2	Ep300	0.027613	0.000000	0.102144	0.384836	0.188847	0.161439	1.000000	0.000000
Mrpl22	Sox7	0.027613	0.000000	0.102144	0.384836	0.188846	0.161438	-1.000000	0.000000
Snph	Zfp668	0.027613	0.000000	0.102143	0.384836	0.188846	0.161438	-1.000000	0.000000
Nrxn3	Rela	0.027613	0.000000	0.102143	0.384836	0.188844	0.161437	-1.000000	0.000000
Cep63	Zfp641	0.027613	0.000000	0.102143	0.384836	0.188844	0.161437	1.000000	0.000000
Pkm	Aebp2	0.027613	0.000000	0.102142	0.384836	0.188844	0.161436	1.000000	0.000000
AI480526	Elf2	0.027613	0.000000	0.102142	0.384836	0.188844	0.161436	-1.000000	0.000000
Ap3d1	Nkx6-2	0.027613	0.000000	0.102141	0.384836	0.188844	0.161435	-1.000000	0.000000
Slc25a24	Nhlh1	0.027613	0.000000	0.102141	0.384836	0.188843	0.161435	1.000000	0.000000
Tnfrsf1a	Parp1	0.027613	0.000000	0.102141	0.384836	0.188843	0.161434	-1.000000	0.000000
Sh3rf1	Nfkb1	0.027613	0.000000	0.102140	0.384836	0.188843	0.161434	-1.000000	0.000000
Polr2d	Prrx2	0.027613	0.000000	0.102140	0.384836	0.188842	0.161433	1.000000	0.000000
Foxj2	Batf	0.027613	0.000000	0.102139	0.384836	0.188841	0.161433	1.000000	0.000000
Sarnp	Stat4	0.027613	0.000000	0.102139	0.384836	0.188841	0.161432	1.000000	0.000000
Rpl24	Foxd1	0.027613	0.000000	0.102138	0.384836	0.188841	0.161432	-1.000000	0.000000
2700094K13Rik	Lhx2	0.027613	0.000000	0.102138	0.384836	0.188840	0.161431	-1.000000	0.000000
Tada2b	Twist2	0.027613	0.000000	0.102138	0.384836	0.188840	0.161431	1.000000	0.000000
Rragb	Pou3f3	0.027613	0.000000	0.102137	0.384836	0.188840	0.161430	1.000000	0.000000
Samd14	Otx2	0.027613	0.000000	0.102137	0.384836	0.188838	0.161430	-1.000000	0.000000
Prtn3	Srebf2	0.027613	0.000000	0.102136	0.384836	0.188838	0.161429	-1.000000	0.000000
Tbx18	Pou6f1	0.027613	0.000000	0.102136	0.384836	0.188838	0.161429	-1.000000	0.000000
Zmiz2	Hmbox1	0.027613	0.000000	0.102136	0.384836	0.188838	0.161428	1.000000	0.000000
Cops6	Gtf2i	0.027613	0.000000	0.102135	0.384836	0.188837	0.161427	0.000000	0.000000
Cog8	Rorc	0.027613	0.000000	0.102135	0.384836	0.188837	0.161427	-1.000000	0.000000
Rnps1	Etv4	0.027613	0.000000	0.102134	0.384836	0.188837	0.161426	1.000000	0.000000
Lpcat1	Sp5	0.027613	0.000000	0.102134	0.384836	0.188836	0.161426	1.000000	0.000000
Cdk17	Arid5b	0.027613	0.000000	0.102133	0.384836	0.188836	0.161425	-1.000000	0.000000
Lrp11	Zfp382	0.027613	0.000000	0.102133	0.384836	0.188835	0.161425	-1.000000	0.000000
Ttll12	Zkscan14	0.027613	0.000000	0.102133	0.384836	0.188835	0.161424	-1.000000	0.000000
Poldip3	Prrx2	0.027613	0.000000	0.102132	0.384836	0.188834	0.161424	1.000000	0.000000
Gria2	Snai1	0.027613	0.000000	0.102132	0.384836	0.188840	0.161423	-1.000000	0.000000
Gclm	Nf1	0.027613	0.000000	0.102131	0.384836	0.188840	0.161423	-1.000000	0.000000
Sae1	Rfx2	0.027613	0.000000	0.102131	0.384836	0.188840	0.161422	1.000000	0.000000
Arhgap5	Tbx15	0.027613	1.000000	0.102135	0.384851	0.188840	0.161428	-1.000000	0.000000
Arl4c	Nfatc1	0.027613	0.000000	0.102134	0.384851	0.188840	0.161428	1.000000	0.000000
Neurod1	Mafk	0.027613	0.000000	0.102134	0.384851	0.188840	0.161427	1.000000	0.000000
C2cd4c	E4f1	0.027613	0.000000	0.102133	0.384851	0.188840	0.161427	-1.000000	0.000000
Magohb	Zfp1	0.027613	0.000000	0.102133	0.384851	0.188839	0.161426	1.000000	0.000000
Gm26801	Zscan26	0.027613	0.000000	0.102133	0.384851	0.188839	0.161426	-1.000000	0.000000
Bola1	Parp1	0.027613	0.000000	0.102132	0.384851	0.188838	0.161425	-1.000000	0.000000
Cpne2	Pou4f2	0.027613	0.000000	0.102132	0.384851	0.188837	0.161425	1.000000	0.000000
Naa35	Zfp628	0.027613	0.000000	0.102131	0.384851	0.188837	0.161424	-1.000000	0.000000
Gm8730	Rfx7	0.027613	0.000000	0.102131	0.384851	0.188837	0.161424	1.000000	0.000000
Ncstn	Zfp74	0.027613	0.000000	0.102130	0.384851	0.188837	0.161423	1.000000	0.000000
Nipsnap3b	Mef2a	0.027613	0.000000	0.102130	0.384851	0.188835	0.161422	1.000000	0.000000
Hps4	Zfp39	0.027613	0.000000	0.102130	0.384851	0.188835	0.161422	-1.000000	0.000000
Oxct1	Tcf7l2	0.027613	0.000000	0.102129	0.384851	0.188835	0.161421	-1.000000	0.000000
Arhgap31	Tfcp2l1	0.027613	0.000000	0.102129	0.384851	0.188835	0.161421	-1.000000	0.000000
Cdv3	Zfp526	0.027613	0.000000	0.102128	0.384851	0.188834	0.161420	1.000000	0.000000
Epb41l5	Atf1	0.027613	0.000000	0.102128	0.384851	0.188834	0.161420	-1.000000	0.000000
Ahcyl2	Klf2	0.027613	0.000000	0.102128	0.384851	0.188834	0.161419	-1.000000	0.000000
Ubqln4	Dmrt1	0.027613	0.000000	0.102127	0.384851	0.188832	0.161419	1.000000	0.000000
Lrfn1	Nr2e1	0.027613	0.000000	0.102127	0.384851	0.188832	0.161418	1.000000	0.000000
Kxd1	Zfp414	0.027613	0.000000	0.102126	0.384851	0.188832	0.161418	1.000000	0.000000
Cds2	Klf14	0.027613	0.000000	0.102126	0.384851	0.188831	0.161417	-1.000000	0.000000
C1qtnf4	Nfe2	0.027613	0.000000	0.102125	0.384851	0.188831	0.161417	-1.000000	0.000000
Mnat1	Elk3	0.027613	0.000000	0.102125	0.384851	0.188831	0.161416	1.000000	0.000000
Tm2d1	Sp6	0.027613	0.000000	0.102125	0.384851	0.188830	0.161416	1.000000	0.000000
Zcchc12	Insm2	0.027613	0.000000	0.102124	0.384851	0.188830	0.161415	1.000000	0.000000
Negr1	Nkx6-3	0.027613	0.000000	0.102124	0.384851	0.188829	0.161415	-1.000000	0.000000
Trp53inp2	Pax6	0.027613	0.000000	0.102123	0.384851	0.188829	0.161414	1.000000	0.000000
Foxp2	Hsf2	0.027613	0.000000	0.102123	0.384851	0.188829	0.161414	1.000000	0.000000
Dclk2	Erg	0.027613	0.000000	0.102123	0.384851	0.188833	0.161413	1.000000	0.000000
Pdcd2l	Sox8	0.027613	0.000000	0.102122	0.384851	0.188833	0.161413	1.000000	0.000000
Hist1h3d	Pou4f2	0.027613	0.000000	0.102122	0.384851	0.188833	0.161412	1.000000	0.000000
Atf5	Npas2	0.027613	0.000000	0.102121	0.384851	0.188833	0.161412	1.000000	0.000000
Ppp1r37	Irf3	0.027613	0.000000	0.102121	0.384851	0.188833	0.161411	-1.000000	0.000000
Erlec1	Smad2	0.027613	0.000000	0.102120	0.384851	0.188833	0.161411	1.000000	0.000000
Gnb2l1	Nr2e1	0.027613	1.000000	0.102124	0.384866	0.188833	0.161416	1.000000	0.000000
Ankrd12	Zfp426	0.027613	0.000000	0.102124	0.384866	0.188833	0.161416	1.000000	0.000000
Gmps	Elk1	0.027613	0.000000	0.102123	0.384866	0.188833	0.161415	1.000000	0.000000
Abi2	Elf3	0.027613	0.000000	0.102123	0.384866	0.188833	0.161415	1.000000	0.000000
Ntm	Zfp668	0.027613	0.000000	0.102122	0.384866	0.188832	0.161414	1.000000	0.000000
Ppp1cb	Stat6	0.027613	0.000000	0.102122	0.384866	0.188832	0.161414	1.000000	0.000000
Bub3	Phox2a	0.027613	0.000000	0.102122	0.384866	0.188831	0.161413	1.000000	0.000000
Paip1	Mecp2	0.027613	0.000000	0.102121	0.384866	0.188831	0.161413	1.000000	0.000000
Nacc1	E2f3	0.027613	0.000000	0.102121	0.384866	0.188831	0.161412	1.000000	0.000000
Ddx49	Glis2	0.027613	0.000000	0.102120	0.384866	0.188829	0.161412	1.000000	0.000000
Fnbp4	Foxm1	0.027613	0.000000	0.102120	0.384866	0.188829	0.161411	-1.000000	0.000000
Tor1aip2	Usf1	0.027613	0.000000	0.102120	0.384866	0.188829	0.161411	-1.000000	0.000000
Dclk2	Nfe2l1	0.027613	0.000000	0.102119	0.384866	0.188828	0.161410	2.000000	0.000000
Gpnmb	Zfp689	0.027613	0.000000	0.102119	0.384866	0.188828	0.161410	1.000000	0.000000
Sugt1	Ets1	0.027613	0.000000	0.102118	0.384866	0.188827	0.161409	1.000000	0.000000
1700048O20Rik	Sox12	0.027613	0.000000	0.102118	0.384866	0.188827	0.161409	1.000000	0.000000
Yipf1	Arntl	0.027613	0.000000	0.102117	0.384866	0.188827	0.161408	1.000000	0.000000
Ngfrap1	Ets1	0.027613	0.000000	0.102117	0.384866	0.188826	0.161408	1.000000	0.000000
Igfbp7	Bach2	0.027613	0.000000	0.102117	0.384866	0.188826	0.161407	1.000000	0.000000
Nog	Ebf1	0.027613	0.000000	0.102116	0.384866	0.188826	0.161407	-1.000000	0.000000
Rnf219	Srf	0.027613	0.000000	0.102116	0.384866	0.188825	0.161406	1.000000	0.000000
Plscr3	Rfx4	0.027613	0.000000	0.102115	0.384866	0.188824	0.161406	1.000000	0.000000
Insm1	Stat3	0.027613	0.000000	0.102115	0.384866	0.188824	0.161405	-1.000000	0.000000
Ccnd2	Nfatc2	0.027613	0.000000	0.102115	0.384866	0.188824	0.161405	-1.000000	0.000000
Samd1	Gli1	0.027613	0.000000	0.102114	0.384866	0.188823	0.161404	1.000000	0.000000
Phb	Dmrtb1	0.027613	0.000000	0.102114	0.384866	0.188823	0.161404	0.000000	0.000000
Shtn1	Hmga2	0.027613	0.000000	0.102113	0.384866	0.188822	0.161403	1.000000	0.000000
Cacng8	Zfp653	0.027613	0.000000	0.102113	0.384866	0.188822	0.161402	-1.000000	0.000000
Tmem256	Mecom	0.027613	0.000000	0.102113	0.384866	0.188822	0.161402	-1.000000	0.000000
Ppib	Atf5	0.027613	0.000000	0.102112	0.384866	0.188822	0.161401	1.000000	0.000000
Cox14	Dmrt3	0.027613	0.000000	0.102112	0.384866	0.188820	0.161401	-1.000000	0.000000
Arpc3	Mxi1	0.027613	0.000000	0.102111	0.384866	0.188820	0.161400	-1.000000	0.000000
Ndst1	Sox18	0.027613	0.000000	0.102111	0.384866	0.188820	0.161400	1.000000	0.000000
Gdap1	Ovol2	0.027613	0.000000	0.102110	0.384866	0.188820	0.161399	1.000000	0.000000
Zfhx2os	Zfp143	0.027613	0.000000	0.102110	0.384866	0.188819	0.161399	-1.000000	0.000000
Upf3b	Mecp2	0.027613	0.000000	0.102110	0.384866	0.188819	0.161398	-1.000000	0.000000
Limch1	Hic2	0.027613	0.000000	0.102109	0.384866	0.188819	0.161398	-1.000000	0.000000
Churc1	Osr1	0.027613	0.000000	0.102109	0.384866	0.188817	0.161397	1.000000	0.000000
Polr3a	Zfp426	0.027613	0.000000	0.102108	0.384866	0.188817	0.161397	1.000000	0.000000
Dnajc8	Mlxip	0.027613	0.000000	0.102108	0.384866	0.188817	0.161396	1.000000	0.000000
Gucy1a2	Foxd2	0.027613	0.000000	0.102108	0.384866	0.188817	0.161396	-1.000000	0.000000
Neurod6	Elf1	0.027613	0.000000	0.102107	0.384866	0.188816	0.161395	-1.000000	0.000000
Tpgs2	Tbx18	0.027613	0.000000	0.102107	0.384866	0.188816	0.161395	-1.000000	0.000000
Arl6	Bcl6b	0.027613	0.000000	0.102106	0.384866	0.188814	0.161394	-1.000000	0.000000
Gon4l	Fxr1	0.027613	0.000000	0.102106	0.384866	0.188814	0.161394	1.000000	0.000000
Zfp746	Nfatc4	0.027613	0.000000	0.102105	0.384866	0.188814	0.161393	-1.000000	0.000000
Smg6	Smad5	0.027613	0.000000	0.102105	0.384866	0.188814	0.161393	-1.000000	0.000000
Atat1	Zfp322a	0.027613	0.000000	0.102105	0.384866	0.188814	0.161392	-1.000000	0.000000
Aqp11	Tbp	0.027613	0.000000	0.102104	0.384866	0.188814	0.161392	-1.000000	0.000000
Pomp	Stat5b	0.027613	0.000000	0.102104	0.384866	0.188813	0.161391	1.000000	0.000000
Slc12a6	Neurog1	0.027613	0.000000	0.102103	0.384866	0.188813	0.161391	-1.000000	0.000000
Lgalsl	Tead1	0.027613	0.000000	0.102103	0.384866	0.188812	0.161390	1.000000	0.000000
Frmd5	Zfpm1	0.027613	0.000000	0.102103	0.384866	0.188811	0.161390	1.000000	0.000000
Adcy1	Irf2	0.027613	0.000000	0.102102	0.384866	0.188811	0.161389	1.000000	0.000000
Sympk	Zfp532	0.027613	0.000000	0.102102	0.384866	0.188811	0.161388	-1.000000	0.000000
Sgpl1	Sox30	0.027613	0.000000	0.102101	0.384866	0.188810	0.161388	-1.000000	0.000000
Plcb3	Zfp382	0.027613	0.000000	0.102101	0.384866	0.188810	0.161387	1.000000	0.000000
Npc2	Zkscan14	0.027613	0.000000	0.102100	0.384866	0.188809	0.161387	1.000000	0.000000
Zhx1	Zfp672	0.027613	0.000000	0.102100	0.384866	0.188809	0.161386	1.000000	0.000000
Tmem65	Zfp628	0.027613	0.000000	0.102100	0.384866	0.188809	0.161386	1.000000	0.000000
Rps18	E2f6	0.027613	0.000000	0.102099	0.384866	0.188808	0.161385	1.000000	0.000000
Dusp8	Bcl6b	0.027613	0.000000	0.102099	0.384866	0.188808	0.161385	-1.000000	0.000000
Smarcb1	Foxd1	0.027613	0.000000	0.102098	0.384866	0.188807	0.161384	1.000000	0.000000
Ei24	Zbtb41	0.027613	0.000000	0.102098	0.384866	0.188807	0.161384	1.000000	0.000000
Gltscr1	Nr1h3	0.027613	0.000000	0.102098	0.384866	0.188806	0.161383	1.000000	0.000000
Atp13a2	Tal1	0.027613	0.000000	0.102097	0.384866	0.188806	0.161383	-1.000000	0.000000
Mmp15	Mafg	0.027613	0.000000	0.102097	0.384866	0.188805	0.161382	-1.000000	0.000000
Fhl1	Rorc	0.027613	0.000000	0.102096	0.384866	0.188805	0.161382	1.000000	0.000000
Zeb2	Sox18	0.027613	0.000000	0.102096	0.384866	0.188805	0.161381	1.000000	0.000000
Papd5	Plagl2	0.027613	0.000000	0.102095	0.384866	0.188805	0.161381	-1.000000	0.000000
Prtn3	Smad4	0.027613	0.000000	0.102095	0.384866	0.188803	0.161380	1.000000	0.000000
Coro7	Fos	0.027613	0.000000	0.102095	0.384866	0.188803	0.161380	-1.000000	0.000000
Cacnb2	Dmrta2	0.027613	0.000000	0.102094	0.384866	0.188803	0.161379	1.000000	0.000000
Thap3	Scrt1	0.027613	0.000000	0.102094	0.384866	0.188803	0.161379	1.000000	0.000000
Svbp	Zfp281	0.027613	0.000000	0.102093	0.384866	0.188802	0.161378	1.000000	0.000000
Bcl2	Zfp46	0.027613	0.000000	0.102093	0.384866	0.188802	0.161378	-1.000000	0.000000
Nadk	Otx2	0.027613	0.000000	0.102093	0.384866	0.188801	0.161377	-1.000000	0.000000
Robo2	Pax2	0.027613	0.000000	0.102092	0.384866	0.188801	0.161377	1.000000	0.000000
Med25	Dmrt2	0.027613	0.000000	0.102092	0.384866	0.188799	0.161376	1.000000	0.000000
Nipsnap3b	Pou4f3	0.027613	0.000000	0.102091	0.384866	0.188799	0.161376	1.000000	0.000000
E330013P04Rik	Dmrta1	0.027613	0.000000	0.102091	0.384866	0.188799	0.161375	1.000000	0.000000
Foxj2	Tbx18	0.027613	0.000000	0.102091	0.384866	0.188799	0.161374	2.000000	0.000000
Igfbp4	Deaf1	0.027613	0.000000	0.102090	0.384866	0.188799	0.161374	1.000000	0.000000
Cntnap2	Sox30	0.027613	0.000000	0.102090	0.384866	0.188799	0.161373	-1.000000	0.000000
Smco4	Rorc	0.027613	0.000000	0.102089	0.384866	0.188796	0.161373	1.000000	0.000000
Zfp362	Hsf4	0.027613	0.000000	0.102089	0.384866	0.188796	0.161372	1.000000	0.000000
Trim2	Zfp287	0.027613	0.000000	0.102088	0.384866	0.188796	0.161372	1.000000	0.000000
Ube2d1	Thap11	0.027613	0.000000	0.102088	0.384866	0.188796	0.161371	1.000000	0.000000
Rpl22l1	Hmga2	0.027613	0.000000	0.102088	0.384866	0.188796	0.161371	1.000000	0.000000
Dab2	Osr2	0.027613	0.000000	0.102087	0.384866	0.188796	0.161370	1.000000	0.000000
Dll1	Tbx3	0.027613	0.000000	0.102087	0.384866	0.188796	0.161370	1.000000	0.000000
Rpl14	Hsf4	0.027613	0.000000	0.102086	0.384866	0.188795	0.161369	1.000000	0.000000
Ank2	Gtf3a	0.027613	0.000000	0.102086	0.384866	0.188795	0.161369	1.000000	0.000000
Foxj2	Aire	0.027613	0.000000	0.102086	0.384866	0.188794	0.161368	1.000000	0.000000
Gpatch1	Insm2	0.027613	0.000000	0.102085	0.384866	0.188794	0.161368	-1.000000	0.000000
Btd	Cables1	0.027613	0.000000	0.102085	0.384866	0.188792	0.161367	1.000000	0.000000
Hadh	Sox4	0.027613	0.000000	0.102084	0.384866	0.188792	0.161367	1.000000	0.000000
Tmem161a	Rfx4	0.027613	0.000000	0.102084	0.384866	0.188792	0.161366	2.000000	0.000000
Sh3bgrl	Rarg	0.027613	0.000000	0.102083	0.384866	0.188792	0.161366	1.000000	0.000000
Noct	Yy1	0.027613	0.000000	0.102083	0.384866	0.188792	0.161365	1.000000	0.000000
Pigx	Zfp770	0.027613	0.000000	0.102083	0.384866	0.188791	0.161365	-1.000000	0.000000
Ctnna2	Satb1	0.027613	0.000000	0.102082	0.384866	0.188790	0.161364	1.000000	0.000000
Sec11c	Trp73	0.027613	0.000000	0.102082	0.384866	0.188790	0.161364	-1.000000	0.000000
Msl1	Zfp91	0.027613	0.000000	0.102081	0.384866	0.188790	0.161363	1.000000	0.000000
Ddah1	Zfp354a	0.027613	0.000000	0.102081	0.384866	0.188790	0.161363	1.000000	0.000000
Gns	Sox8	0.027613	0.000000	0.102081	0.384866	0.188789	0.161362	1.000000	0.000000
St8sia4	Zfp90	0.027613	0.000000	0.102080	0.384866	0.188789	0.161362	1.000000	0.000000
Tbc1d15	Nfatc1	0.027613	0.000000	0.102080	0.384866	0.188788	0.161361	1.000000	0.000000
Spag7	Zscan26	0.027613	0.000000	0.102079	0.384866	0.188788	0.161360	-1.000000	0.000000
Ankrd49	Tead2	0.027613	0.000000	0.102079	0.384866	0.188788	0.161360	-1.000000	0.000000
Polr3k	Cux2	0.027613	0.000000	0.102078	0.384866	0.188786	0.161359	-1.000000	0.000000
Ppp1r11	Zfp574	0.027613	0.000000	0.102078	0.384866	0.188786	0.161359	1.000000	0.000000
C230035I16Rik	Mafk	0.027613	0.000000	0.102078	0.384866	0.188786	0.161358	1.000000	0.000000
Vsir	Lhx1	0.027613	0.000000	0.102077	0.384866	0.188786	0.161358	-1.000000	0.000000
Eif2ak3	Tead1	0.027613	0.000000	0.102077	0.384866	0.188784	0.161357	1.000000	0.000000
Polr3d	Sox5	0.027613	0.000000	0.102076	0.384866	0.188784	0.161357	1.000000	0.000000
Gnao1	Maff	0.027613	0.000000	0.102076	0.384866	0.188784	0.161356	-1.000000	0.000000
Traf7	Atf6	0.027613	0.000000	0.102076	0.384866	0.188784	0.161356	1.000000	0.000000
Dnajb12	Klf13	0.027613	0.000000	0.102075	0.384866	0.188783	0.161355	-1.000000	0.000000
Tmem30a	Tcf4	0.027613	0.000000	0.102075	0.384866	0.188783	0.161355	-1.000000	0.000000
Rprm	Ep300	0.027613	0.000000	0.102074	0.384866	0.188782	0.161354	1.000000	0.000000
Erc1	Runx1	0.027613	0.000000	0.102074	0.384866	0.188782	0.161354	1.000000	0.000000
Rpl9	Alx3	0.027613	0.000000	0.102073	0.384866	0.188782	0.161353	-1.000000	0.000000
Zfr2	Bach1	0.027613	0.000000	0.102073	0.384866	0.188782	0.161353	-1.000000	0.000000
Clu	Alx1	0.027613	0.000000	0.102073	0.384866	0.188781	0.161352	1.000000	0.000000
Serinc3	Hltf	0.027613	0.000000	0.102072	0.384866	0.188781	0.161352	-1.000000	0.000000
Kcnn1	Prdm5	0.027613	0.000000	0.102072	0.384866	0.188780	0.161351	1.000000	0.000000
Fam168b	Ep300	0.027613	0.000000	0.102071	0.384866	0.188780	0.161351	-1.000000	0.000000
Scoc	Nr2f6	0.027613	0.000000	0.102071	0.384866	0.188780	0.161350	-1.000000	0.000000
Tamm41	Zfp526	0.027613	0.000000	0.102071	0.384866	0.188778	0.161350	1.000000	0.000000
Oxa1l	Zfp574	0.027613	0.000000	0.102070	0.384866	0.188778	0.161349	1.000000	0.000000
B2m	Rel	0.027613	0.000000	0.102070	0.384866	0.188778	0.161349	-1.000000	0.000000
Plxna4	Sp5	0.027613	0.000000	0.102069	0.384866	0.188778	0.161348	-1.000000	0.000000
Armc3	Tfap2e	0.027613	0.000000	0.102069	0.384866	0.188785	0.161348	-1.000000	0.000000
Pafah1b2	Tcf3	0.027613	0.000000	0.102069	0.384866	0.188785	0.161347	-1.000000	0.000000
Mtmr3	Egr3	0.027613	1.000000	0.102072	0.384882	0.188785	0.161353	32.000000	0.000000
Wdr83os	Barhl2	0.027613	0.000000	0.102072	0.384882	0.188784	0.161352	1.000000	0.000000
Polr1d	Nfic	0.027613	0.000000	0.102071	0.384882	0.188784	0.161352	-1.000000	0.000000
Setbp1	Tbx18	0.027613	0.000000	0.102071	0.384882	0.188783	0.161351	1.000000	0.000000
Elof1	Meis3	0.027613	0.000000	0.102071	0.384882	0.188783	0.161351	1.000000	0.000000
Ppp1r14c	Hivep2	0.027613	0.000000	0.102070	0.384882	0.188780	0.161350	-1.000000	0.000000
Acvr1b	Zeb1	0.027613	0.000000	0.102070	0.384882	0.188780	0.161350	1.000000	0.000000
Fam21	Spi1	0.027613	0.000000	0.102069	0.384882	0.188780	0.161349	-1.000000	0.000000
Arnt2	Plagl2	0.027613	0.000000	0.102069	0.384882	0.188780	0.161349	1.000000	0.000000
Cdc42bpa	Sox18	0.027613	0.000000	0.102068	0.384882	0.188780	0.161348	1.000000	0.000000
Eef1a1	Hmga1	0.027613	0.000000	0.102068	0.384882	0.188780	0.161348	-1.000000	0.000000
Sat1	Hmx1	0.027613	0.000000	0.102068	0.384882	0.188779	0.161347	-1.000000	0.000000
Cers2	Trp73	0.027613	0.000000	0.102067	0.384882	0.188779	0.161347	1.000000	0.000000
Brd3	Zfp91	0.027613	0.000000	0.102067	0.384882	0.188779	0.161346	1.000000	0.000000
Scn3a	Alx1	0.027613	0.000000	0.102066	0.384882	0.188779	0.161346	1.000000	0.000000
Xpot	Foxj3	0.027613	0.000000	0.102066	0.384882	0.188778	0.161345	-1.000000	0.000000
Rap1a	Ep300	0.027613	0.000000	0.102066	0.384882	0.188778	0.161345	1.000000	0.000000
Nup62	Creb1	0.027613	0.000000	0.102065	0.384882	0.188777	0.161344	-1.000000	0.000000
Gm9958	Zbtb18	0.027613	0.000000	0.102065	0.384882	0.188777	0.161344	1.000000	0.000000
Syngr3	Pou3f1	0.027613	0.000000	0.102064	0.384882	0.188776	0.161343	1.000000	0.000000
Unc5c	Nfkb1	0.027613	0.000000	0.102064	0.384882	0.188776	0.161343	1.000000	0.000000
Sox6	Irf5	0.027613	0.000000	0.102063	0.384882	0.188776	0.161342	-1.000000	0.000000
Peg3	Neurog2	0.027613	0.000000	0.102063	0.384882	0.188775	0.161342	-1.000000	0.000000
Las1l	Sp4	0.027613	0.000000	0.102063	0.384882	0.188775	0.161341	-1.000000	0.000000
Acot13	Zfp93	0.027613	0.000000	0.102062	0.384882	0.188774	0.161340	1.000000	0.000000
Tlr2	Zfp654	0.027613	0.000000	0.102062	0.384882	0.188773	0.161340	1.000000	0.000000
Ubash3b	Rfx4	0.027613	0.000000	0.102061	0.384882	0.188773	0.161339	1.000000	0.000000
Igfbp7	Foxj3	0.027613	0.000000	0.102061	0.384882	0.188773	0.161339	-1.000000	0.000000
Camkv	Zfp354b	0.027613	0.000000	0.102061	0.384882	0.188773	0.161338	-1.000000	0.000000
Lrp1	Scrt2	0.027613	0.000000	0.102060	0.384882	0.188772	0.161338	1.000000	0.000000
Lsm2	Sox3	0.027613	0.000000	0.102060	0.384882	0.188771	0.161337	1.000000	0.000000
Dlgap1	Foxj3	0.027613	0.000000	0.102059	0.384882	0.188771	0.161337	1.000000	0.000000
Jrkl	Sox7	0.027613	0.000000	0.102059	0.384882	0.188771	0.161336	-1.000000	0.000000
Bex1	Rfx2	0.027613	0.000000	0.102058	0.384882	0.188771	0.161336	-1.000000	0.000000
Zwint	Irx5	0.027613	0.000000	0.102058	0.384882	0.188770	0.161335	-1.000000	0.000000
Rbm3	Pax4	0.027613	0.000000	0.102058	0.384882	0.188770	0.161335	-1.000000	0.000000
Mettl8	Zfp786	0.027613	0.000000	0.102057	0.384882	0.188768	0.161334	1.000000	0.000000
Commd9	Smarca5	0.027613	0.000000	0.102057	0.384882	0.188768	0.161334	-2.000000	0.000000
Tapbp	Zfp532	0.027613	0.000000	0.102056	0.384882	0.188768	0.161333	1.000000	0.000000
Ephx2	Peg3	0.027613	0.000000	0.102056	0.384882	0.188768	0.161333	1.000000	0.000000
Eps8	Prep	0.027613	0.000000	0.102056	0.384882	0.188768	0.161332	-1.000000	0.000000
Grn	Gata6	0.027613	0.000000	0.102055	0.384882	0.188767	0.161332	-1.000000	0.000000
Cyr61	Hdac1	0.027613	0.000000	0.102055	0.384882	0.188765	0.161331	1.000000	0.000000
Tomm20	Zfp526	0.027613	0.000000	0.102054	0.384882	0.188765	0.161331	-1.000000	0.000000
Syf2	Gtf3a	0.027613	0.000000	0.102054	0.384882	0.188765	0.161330	-1.000000	0.000000
Zfp608	Junb	0.027613	0.000000	0.102054	0.384882	0.188765	0.161330	1.000000	0.000000
Ppil4	Zfp112	0.027613	0.000000	0.102053	0.384882	0.188765	0.161329	-1.000000	0.000000
Mrpl54	Elf4	0.027613	0.000000	0.102053	0.384882	0.188765	0.161329	-1.000000	0.000000
Wdr44	Aebp2	0.027613	0.000000	0.102052	0.384882	0.188764	0.161328	-1.000000	0.000000
Pmepa1	Hmbox1	0.027613	0.000000	0.102052	0.384882	0.188764	0.161328	-1.000000	0.000000
Lrrc3	Sp1	0.027613	0.000000	0.102051	0.384882	0.188763	0.161327	-1.000000	0.000000
Thap3	Hoxb13	0.027613	0.000000	0.102051	0.384882	0.188763	0.161326	-1.000000	0.000000
Pex2	Bhlhe40	0.027613	0.000000	0.102051	0.384882	0.188762	0.161326	1.000000	0.000000
Rfxap	Nr4a2	0.027613	0.000000	0.102050	0.384882	0.188762	0.161325	1.000000	0.000000
Nup62	Nfatc1	0.027613	0.000000	0.102050	0.384882	0.188762	0.161325	-1.000000	0.000000
Hpca	Runx2	0.027613	1.000000	0.102053	0.384897	0.188769	0.161331	-1.000000	0.000000
Add2	E2f2	0.027613	0.000000	0.102053	0.384897	0.188768	0.161330	-1.000000	0.000000
Pbrm1	Atf2	0.027613	0.000000	0.102053	0.384897	0.188768	0.161330	-1.000000	0.000000
Dhx33	Zbtb24	0.027613	0.000000	0.102052	0.384897	0.188768	0.161329	1.000000	0.000000
Cacna1c	Zfp507	0.027613	0.000000	0.102052	0.384897	0.188767	0.161329	1.000000	0.000000
Gm20342	Tbx18	0.027613	0.000000	0.102051	0.384897	0.188767	0.161328	-1.000000	0.000000
Selm	Cux1	0.027613	0.000000	0.102051	0.384897	0.188767	0.161328	-1.000000	0.000000
Hsp90aa1	Esrrg	0.027613	0.000000	0.102051	0.384897	0.188766	0.161327	1.000000	0.000000
Mmp24	Neurog2	0.027613	0.000000	0.102050	0.384897	0.188766	0.161327	1.000000	0.000000
Dusp19	Pcbp1	0.027613	0.000000	0.102050	0.384897	0.188765	0.161326	-1.000000	0.000000
Pfn2	Emx2	0.027613	0.000000	0.102049	0.384897	0.188765	0.161326	1.000000	0.000000
Znrf2	Sox4	0.027613	0.000000	0.102049	0.384897	0.188765	0.161325	1.000000	0.000000
Rhof	Osr1	0.027613	0.000000	0.102048	0.384897	0.188764	0.161325	1.000000	0.000000
Supt4a	Klf8	0.027613	0.000000	0.102048	0.384897	0.188763	0.161324	-1.000000	0.000000
Ndufaf4	Arid3a	0.027613	0.000000	0.102048	0.384897	0.188763	0.161324	1.000000	0.000000
Med25	Irx5	0.027613	0.000000	0.102047	0.384897	0.188763	0.161323	1.000000	0.000000
Psmd1	Pou6f1	0.027613	0.000000	0.102047	0.384897	0.188762	0.161323	-1.000000	0.000000
Tnpo2	Zfp575	0.027613	0.000000	0.102046	0.384897	0.188762	0.161322	-1.000000	0.000000
Zfhx2os	Nfatc2	0.027613	0.000000	0.102046	0.384897	0.188760	0.161322	-1.000000	0.000000
Gpsm1	Zfp667	0.027613	0.000000	0.102046	0.384897	0.188760	0.161321	-1.000000	0.000000
Gdap1l1	Jdp2	0.027613	0.000000	0.102045	0.384897	0.188760	0.161320	1.000000	0.000000
Anapc11	Elf4	0.027613	0.000000	0.102045	0.384897	0.188760	0.161320	1.000000	0.000000
Larp1	Nfatc3	0.027613	0.000000	0.102044	0.384897	0.188759	0.161319	1.000000	0.000000
Rest	Nr6a1	0.027613	0.000000	0.102044	0.384897	0.188759	0.161319	-1.000000	0.000000
Elavl2	En1	0.027613	0.000000	0.102043	0.384897	0.188759	0.161318	1.000000	0.000000
Slc6a6	Cebpg	0.027613	0.000000	0.102043	0.384897	0.188759	0.161318	1.000000	0.000000
Pard3	Nfkb2	0.027613	0.000000	0.102043	0.384897	0.188758	0.161317	1.000000	0.000000
Herpud2	Hlf	0.027613	0.000000	0.102042	0.384897	0.188758	0.161317	1.000000	0.000000
Iscu	Nr2e1	0.027613	0.000000	0.102042	0.384897	0.188755	0.161316	-1.000000	0.000000
Wbscr16	Cnot3	0.027613	0.000000	0.102041	0.384897	0.188755	0.161316	1.000000	0.000000
Serinc5	Foxd1	0.027613	0.000000	0.102041	0.384897	0.188755	0.161315	-1.000000	0.000000
Itm2b	Dbx2	0.027613	0.000000	0.102041	0.384897	0.188755	0.161315	1.000000	0.000000
Pold1	Junb	0.027613	0.000000	0.102040	0.384897	0.188755	0.161314	-1.000000	0.000000
Grn	Snai2	0.027613	0.000000	0.102040	0.384897	0.188755	0.161314	1.000000	0.000000
Fam179b	Prrx2	0.027613	0.000000	0.102039	0.384897	0.188754	0.161313	1.000000	0.000000
Car11	Zscan2	0.027613	0.000000	0.102039	0.384897	0.188754	0.161313	-1.000000	0.000000
Atp9a	Neurod2	0.027613	0.000000	0.102038	0.384897	0.188754	0.161312	1.000000	0.000000
Sult4a1	Otx2	0.027613	0.000000	0.102038	0.384897	0.188753	0.161312	-1.000000	0.000000
Mum1	Zeb2	0.027613	0.000000	0.102038	0.384897	0.188753	0.161311	1.000000	0.000000
Plppr2	Ascl2	0.027613	0.000000	0.102037	0.384897	0.188751	0.161311	1.000000	0.000000
Sec11c	Hmga1	0.027613	0.000000	0.102037	0.384897	0.188751	0.161310	1.000000	0.000000
Abcf2	Mybl1	0.027613	0.000000	0.102036	0.384897	0.188751	0.161310	-1.000000	0.000000
Nfe2l1	Sox7	0.027613	0.000000	0.102036	0.384897	0.188751	0.161309	-1.000000	0.000000
Ccm2	Ovol2	0.027613	0.000000	0.102036	0.384897	0.188751	0.161309	-1.000000	0.000000
Acvr1b	Nfya	0.027613	0.000000	0.102035	0.384897	0.188751	0.161308	1.000000	0.000000
Skida1	Zfp784	0.027613	0.000000	0.102035	0.384897	0.188749	0.161308	-1.000000	0.000000
Nuak1	Nr4a1	0.027613	0.000000	0.102034	0.384897	0.188749	0.161307	1.000000	0.000000
Olfm1	Arx	0.027613	0.000000	0.102034	0.384897	0.188749	0.161306	1.000000	0.000000
Paip2	Eomes	0.027613	0.000000	0.102034	0.384897	0.188748	0.161306	1.000000	0.000000
Pak1	Cebpb	0.027613	0.000000	0.102033	0.384897	0.188748	0.161305	1.000000	0.000000
Gm26801	E2f2	0.027613	0.000000	0.102033	0.384897	0.188748	0.161305	-1.000000	0.000000
Tenm4	Nfe2l3	0.027613	0.000000	0.102032	0.384897	0.188748	0.161304	1.000000	0.000000
Chd1l	Zfp30	0.027613	0.000000	0.102032	0.384897	0.188747	0.161304	-1.000000	0.000000
Hlx	Hmga2	0.027613	0.000000	0.102031	0.384897	0.188747	0.161303	1.000000	0.000000
BC017643	Peg3	0.027613	0.000000	0.102031	0.384897	0.188746	0.161303	1.000000	0.000000
Elovl5	Osr1	0.027613	0.000000	0.102031	0.384897	0.188746	0.161302	1.000000	0.000000
Dusp11	Mlxip	0.027613	0.000000	0.102030	0.384897	0.188745	0.161302	1.000000	0.000000
Ccs	Klf9	0.027613	0.000000	0.102030	0.384897	0.188745	0.161301	1.000000	0.000000
Zfp609	Rarg	0.027613	0.000000	0.102029	0.384897	0.188745	0.161301	1.000000	0.000000
Prdx6	Eomes	0.027613	0.000000	0.102029	0.384897	0.188744	0.161300	1.000000	0.000000
Prrc2b	Zfp536	0.027613	0.000000	0.102029	0.384897	0.188744	0.161300	1.000000	0.000000
Fam160b1	Ebf4	0.027613	0.000000	0.102028	0.384897	0.188743	0.161299	-1.000000	0.000000
Tshz2	Nr4a1	0.027613	0.000000	0.102028	0.384897	0.188743	0.161299	1.000000	0.000000
Fxyd6	Smad7	0.027613	0.000000	0.102027	0.384897	0.188741	0.161298	1.000000	0.000000
Tle3	Zfp92	0.027613	0.000000	0.102027	0.384897	0.188741	0.161298	1.000000	0.000000
Jrkl	Zfp354a	0.027613	0.000000	0.102026	0.384897	0.188741	0.161297	1.000000	0.000000
Cystm1	Zfp281	0.027613	0.000000	0.102026	0.384897	0.188741	0.161297	1.000000	0.000000
Nfe2l1	Zfp575	0.027613	0.000000	0.102026	0.384897	0.188741	0.161296	2.000000	0.000000
Gm27197	Tgif1	0.027613	0.000000	0.102025	0.384897	0.188740	0.161296	1.000000	0.000000
Hdac3	Nr5a2	0.027613	0.000000	0.102025	0.384897	0.188739	0.161295	-1.000000	0.000000
Wsb2	Klf12	0.027613	0.000000	0.102024	0.384897	0.188739	0.161295	1.000000	0.000000
Whsc1l1	Zbtb3	0.027613	0.000000	0.102024	0.384897	0.188739	0.161294	-1.000000	0.000000
Impact	Zfp689	0.027612	0.000000	0.102024	0.384897	0.188736	0.161294	-1.000000	0.000000
Hcst	Ovol2	0.027612	0.000000	0.102023	0.384897	0.188736	0.161293	-1.000000	0.000000
Ctnnd2	Hes1	0.027612	0.000000	0.102023	0.384897	0.188736	0.161292	1.000000	0.000000
Ndufs2	Zfp92	0.027612	0.000000	0.102022	0.384897	0.188736	0.161292	1.000000	0.000000
Gpr162	Rorb	0.027612	0.000000	0.102022	0.384897	0.188736	0.161291	1.000000	0.000000
Gtf3c6	Fosl1	0.027612	0.000000	0.102022	0.384897	0.188736	0.161291	-1.000000	0.000000
Nr1d2	Jdp2	0.027612	0.000000	0.102021	0.384897	0.188736	0.161290	-1.000000	0.000000
Dgat1	Neurog2	0.027612	0.000000	0.102021	0.384897	0.188735	0.161290	1.000000	0.000000
Fibp	Foxj2	0.027612	0.000000	0.102020	0.384897	0.188735	0.161289	-1.000000	0.000000
Slc1a2	Nr2f2	0.027612	0.000000	0.102020	0.384897	0.188734	0.161289	-1.000000	0.000000
Epb41l4aos	Cebpg	0.027612	0.000000	0.102019	0.384897	0.188734	0.161288	-1.000000	0.000000
Pnmal2	Sox11	0.027612	0.000000	0.102019	0.384897	0.188733	0.161288	1.000000	0.000000
Igdcc4	Zscan12	0.027612	0.000000	0.102019	0.384897	0.188733	0.161287	-1.000000	0.000000
Zic4	Zfp382	0.027612	0.000000	0.102018	0.384897	0.188733	0.161287	1.000000	0.000000
Ddah1	Hdx	0.027612	0.000000	0.102018	0.384897	0.188731	0.161286	1.000000	0.000000
1500015O10Rik	Rarg	0.027612	0.000000	0.102017	0.384897	0.188731	0.161286	-1.000000	0.000000
Ppp1r9a	Zfp507	0.027612	0.000000	0.102017	0.384897	0.188731	0.161285	-1.000000	0.000000
Tmem121	Pax4	0.027612	0.000000	0.102017	0.384897	0.188731	0.161285	1.000000	0.000000
Deaf1	Gata3	0.027612	0.000000	0.102016	0.384897	0.188731	0.161284	1.000000	0.000000
Wdr45	Six3	0.027612	0.000000	0.102016	0.384897	0.188730	0.161284	1.000000	0.000000
Rab39b	Hmbox1	0.027612	0.000000	0.102015	0.384897	0.188730	0.161283	-1.000000	0.000000
Ppib	Foxd3	0.027612	0.000000	0.102015	0.384897	0.188730	0.161283	1.000000	0.000000
Pianp	Zbtb41	0.027612	0.000000	0.102014	0.384897	0.188728	0.161282	1.000000	0.000000
Trim27	Ap1g1	0.027612	0.000000	0.102014	0.384897	0.188728	0.161282	1.000000	0.000000
Riiad1	Lhx1	0.027612	0.000000	0.102014	0.384897	0.188728	0.161281	1.000000	0.000000
Kdm7a	Myc	0.027612	0.000000	0.102013	0.384897	0.188727	0.161281	1.000000	0.000000
Riiad1	Sh2d1a	0.027612	0.000000	0.102013	0.384897	0.188727	0.161280	-1.000000	0.000000
Crmp1	Prrx2	0.027612	0.000000	0.102012	0.384897	0.188727	0.161280	1.000000	0.000000
Gmcl1	Crebrf	0.027612	0.000000	0.102012	0.384897	0.188727	0.161279	1.000000	0.000000
Mgat5b	Cebpg	0.027612	0.000000	0.102012	0.384897	0.188726	0.161279	-1.000000	0.000000
Neurod1	Zic1	0.027612	0.000000	0.102011	0.384897	0.188726	0.161278	1.000000	0.000000
Eva1c	Adnp2	0.027612	0.000000	0.102011	0.384897	0.188725	0.161277	-1.000000	0.000000
H2-D1	Pou3f3	0.027612	0.000000	0.102010	0.384897	0.188725	0.161277	1.000000	0.000000
Nap1l1	Zfp689	0.027612	0.000000	0.102010	0.384897	0.188723	0.161276	-1.000000	0.000000
Rbfox3	Tcf7l2	0.027612	0.000000	0.102009	0.384897	0.188723	0.161276	-1.000000	0.000000
Gpatch8	Sox13	0.027612	0.000000	0.102009	0.384897	0.188723	0.161275	-1.000000	0.000000
Polr2d	Pou3f4	0.027612	0.000000	0.102009	0.384897	0.188723	0.161275	-1.000000	0.000000
Tia1	Mlxipl	0.027612	0.000000	0.102008	0.384897	0.188722	0.161274	-1.000000	0.000000
Rab11b	Nfat5	0.027612	0.000000	0.102008	0.384897	0.188722	0.161274	-1.000000	0.000000
Chchd2	Nhlh2	0.027612	0.000000	0.102007	0.384897	0.188722	0.161273	-1.000000	0.000000
Csrp2	Bach1	0.027612	0.000000	0.102007	0.384897	0.188722	0.161273	1.000000	0.000000
Flna	Prep	0.027612	0.000000	0.102007	0.384897	0.188721	0.161272	-1.000000	0.000000
Sstr2	Dmrtb1	0.027612	0.000000	0.102006	0.384897	0.188721	0.161272	-1.000000	0.000000
Mgat5b	Zfp128	0.027612	0.000000	0.102006	0.384897	0.188719	0.161271	1.000000	0.000000
Epn1	Ascl1	0.027612	0.000000	0.102005	0.384897	0.188719	0.161271	1.000000	0.000000
N6amt1	Rxrb	0.027612	0.000000	0.102005	0.384897	0.188719	0.161270	1.000000	0.000000
Foxg1	Mef2d	0.027612	0.000000	0.102005	0.384897	0.188719	0.161270	-1.000000	0.000000
Mta2	Zscan26	0.027612	0.000000	0.102004	0.384897	0.188717	0.161269	-1.000000	0.000000
Fbln2	Onecut1	0.027612	0.000000	0.102004	0.384897	0.188717	0.161269	1.000000	0.000000
Skida1	Tead2	0.027612	0.000000	0.102003	0.384897	0.188717	0.161268	-1.000000	0.000000
Tmem158	Snai1	0.027612	0.000000	0.102003	0.384897	0.188717	0.161268	-1.000000	0.000000
Ptprd	Pou4f1	0.027612	0.000000	0.102002	0.384897	0.188717	0.161267	1.000000	0.000000
Ptbp2	Gata3	0.027612	0.000000	0.102002	0.384897	0.188716	0.161267	1.000000	0.000000
Syngr3	Stat4	0.027612	0.000000	0.102002	0.384897	0.188716	0.161266	-1.000000	0.000000
Pkia	Tfap2e	0.027612	0.000000	0.102001	0.384897	0.188716	0.161266	-1.000000	0.000000
Mad2l2	Bach1	0.027612	0.000000	0.102001	0.384897	0.188715	0.161265	-1.000000	0.000000
Eif1b	Maz	0.027612	0.000000	0.102000	0.384897	0.188715	0.161265	1.000000	0.000000
Bcr	Rel	0.027612	0.000000	0.102000	0.384897	0.188714	0.161264	-2.000000	0.000000
Hivep1	Dmrta1	0.027612	0.000000	0.102000	0.384897	0.188714	0.161264	-1.000000	0.000000
Arf5	Arid3b	0.027612	0.000000	0.101999	0.384897	0.188714	0.161263	1.000000	0.000000
Kpnb1	Zfp507	0.027612	0.000000	0.101999	0.384897	0.188713	0.161262	1.000000	0.000000
Igf2r	Zfp652	0.027612	0.000000	0.101998	0.384897	0.188713	0.161262	-1.000000	0.000000
Atp6v1g1	Peg3	0.027612	0.000000	0.101998	0.384897	0.188712	0.161261	1.000000	0.000000
Arhgap42	Atf4	0.027612	0.000000	0.101997	0.384897	0.188711	0.161261	1.000000	0.000000
Hnrnpc	Atf1	0.027612	0.000000	0.101997	0.384897	0.188711	0.161260	1.000000	0.000000
Chmp2b	Zfp354b	0.027612	0.000000	0.101997	0.384897	0.188710	0.161260	1.000000	0.000000
Ckb	Sox9	0.027612	0.000000	0.101996	0.384897	0.188710	0.161259	-1.000000	0.000000
Tbc1d24	E2f1	0.027612	0.000000	0.101996	0.384897	0.188710	0.161259	-1.000000	0.000000
Pam16	Hsf1	0.027612	0.000000	0.101995	0.384897	0.188710	0.161258	1.000000	0.000000
Acvr1	Zfp46	0.027612	0.000000	0.101995	0.384897	0.188709	0.161258	1.000000	0.000000
Mphosph9	Tead1	0.027612	0.000000	0.101995	0.384897	0.188709	0.161257	2.000000	0.000000
Insig1	Rreb1	0.027612	0.000000	0.101994	0.384897	0.188708	0.161257	-1.000000	0.000000
Mxi1	Clock	0.027612	0.000000	0.101994	0.384897	0.188708	0.161256	1.000000	0.000000
Dmxl2	Zfp787	0.027612	0.000000	0.101993	0.384897	0.188708	0.161256	-1.000000	0.000000
Ssr4	Dlx5	0.027612	0.000000	0.101993	0.384897	0.188706	0.161255	-1.000000	0.000000
Csmd3	Zfp354a	0.027612	0.000000	0.101993	0.384897	0.188706	0.161255	-1.000000	0.000000
Psmd4	Rorb	0.027612	0.000000	0.101992	0.384897	0.188706	0.161254	1.000000	0.000000
Mfsd2a	Rreb1	0.027612	0.000000	0.101992	0.384897	0.188706	0.161254	-1.000000	0.000000
Rrp15	Bach1	0.027612	0.000000	0.101991	0.384897	0.188706	0.161253	-1.000000	0.000000
Rps15a	Mlxipl	0.027612	0.000000	0.101991	0.384897	0.188704	0.161253	1.000000	0.000000
Cipc	Gsx1	0.027612	0.000000	0.101990	0.384897	0.188704	0.161252	1.000000	0.000000
Tmed4	Onecut1	0.027612	0.000000	0.101990	0.384897	0.188704	0.161252	-1.000000	0.000000
Prox1	Neurod1	0.027612	0.000000	0.101990	0.384897	0.188704	0.161251	-1.000000	0.000000
Dgkg	Spdef	0.027612	0.000000	0.101989	0.384897	0.188702	0.161251	1.000000	0.000000
Dgat1	Zfp322a	0.027612	0.000000	0.101989	0.384897	0.188702	0.161250	-1.000000	0.000000
Nek1	Lyl1	0.027612	0.000000	0.101988	0.384897	0.188702	0.161250	1.000000	0.000000
Plxna3	Nr3c1	0.027612	0.000000	0.101988	0.384897	0.188702	0.161249	1.000000	0.000000
Rps27rt	Nhlh1	0.027612	0.000000	0.101988	0.384897	0.188702	0.161248	1.000000	0.000000
Camk1g	Zfp319	0.027612	0.000000	0.101987	0.384897	0.188700	0.161248	-1.000000	0.000000
Hspbp1	Mxi1	0.027612	0.000000	0.101987	0.384897	0.188700	0.161247	1.000000	0.000000
Calm1	Tead4	0.027612	0.000000	0.101986	0.384897	0.188700	0.161247	1.000000	0.000000
Ndrg1	Maf	0.027612	0.000000	0.101986	0.384897	0.188700	0.161246	1.000000	0.000000
Syf2	Sp7	0.027612	0.000000	0.101985	0.384897	0.188700	0.161246	1.000000	0.000000
Znrf3	Neurog1	0.027612	0.000000	0.101985	0.384897	0.188699	0.161245	-1.000000	0.000000
Fbxw5	Hes1	0.027612	0.000000	0.101985	0.384897	0.188699	0.161245	1.000000	0.000000
Dda1	Nfil3	0.027612	0.000000	0.101984	0.384897	0.188697	0.161244	-1.000000	0.000000
Tob1	Stat3	0.027612	0.000000	0.101984	0.384897	0.188697	0.161244	-1.000000	0.000000
Kcng2	Foxf1	0.027612	0.000000	0.101983	0.384897	0.188697	0.161243	1.000000	0.000000
Ptrh2	Sp4	0.027612	0.000000	0.101983	0.384897	0.188697	0.161243	1.000000	0.000000
Rnf166	Mzf1	0.027612	0.000000	0.101983	0.384897	0.188697	0.161242	-1.000000	0.000000
Clstn3	Zfp2	0.027612	0.000000	0.101982	0.384897	0.188702	0.161242	-1.000000	0.000000
Mrpl54	Esrra	0.027612	0.000000	0.101982	0.384897	0.188702	0.161241	1.000000	0.000000
Slc25a4	Arid3b	0.027612	1.000000	0.101985	0.384912	0.188702	0.161247	-1.000000	0.000000
Atp5c1	Zbtb20	0.027612	0.000000	0.101985	0.384912	0.188702	0.161247	-1.000000	0.000000
H1f0	Mef2d	0.027612	0.000000	0.101985	0.384912	0.188702	0.161246	-1.000000	0.000000
Mapkapk3	Klf7	0.027612	0.000000	0.101984	0.384912	0.188702	0.161246	1.000000	0.000000
Islr2	Srebf1	0.027612	0.000000	0.101984	0.384912	0.188702	0.161245	-1.000000	0.000000
Nrep	Glis1	0.027612	0.000000	0.101983	0.384912	0.188701	0.161245	-1.000000	0.000000
Rpl17	Zfp422	0.027612	0.000000	0.101983	0.384912	0.188700	0.161244	-1.000000	0.000000
Rpl37	Zfp280d	0.027612	0.000000	0.101982	0.384912	0.188700	0.161244	-1.000000	0.000000
Sh3rf3	Smad9	0.027612	0.000000	0.101982	0.384912	0.188700	0.161243	-1.000000	0.000000
Eif5a	Parp1	0.027612	0.000000	0.101982	0.384912	0.188698	0.161242	1.000000	0.000000
Zfp827	Zfp276	0.027612	0.000000	0.101981	0.384912	0.188698	0.161242	-1.000000	0.000000
Pak1	Timmdc1	0.027612	0.000000	0.101981	0.384912	0.188698	0.161241	1.000000	0.000000
Crybg3	Crebrf	0.027612	0.000000	0.101980	0.384912	0.188698	0.161241	-1.000000	0.000000
Hnrnpc	Neurog1	0.027612	0.000000	0.101980	0.384912	0.188698	0.161240	1.000000	0.000000
Thumpd3	Klf8	0.027612	0.000000	0.101980	0.384912	0.188697	0.161240	1.000000	0.000000
Cops8	Srebf1	0.027612	0.000000	0.101979	0.384912	0.188697	0.161239	1.000000	0.000000
Hadh	Tbx2	0.027612	0.000000	0.101979	0.384912	0.188697	0.161239	1.000000	0.000000
Ube2o	Phox2a	0.027612	0.000000	0.101978	0.384912	0.188696	0.161238	-1.000000	0.000000
Mnat1	Zfp354b	0.027612	0.000000	0.101978	0.384912	0.188696	0.161238	-1.000000	0.000000
Rpl29	Rorc	0.027612	0.000000	0.101978	0.384912	0.188694	0.161237	1.000000	0.000000
Rsrc1	Zfp128	0.027612	0.000000	0.101977	0.384912	0.188694	0.161237	1.000000	0.000000
Gipc1	Nr2f2	0.027612	0.000000	0.101977	0.384912	0.188694	0.161236	-1.000000	0.000000
Dnaaf5	Irf2	0.027612	0.000000	0.101976	0.384912	0.188693	0.161236	1.000000	0.000000
Stard3nl	Nfic	0.027612	0.000000	0.101976	0.384912	0.188693	0.161235	1.000000	0.000000
A330009N23Rik	Gtf3a	0.027612	0.000000	0.101975	0.384912	0.188693	0.161235	1.000000	0.000000
Trim24	Zbtb24	0.027612	0.000000	0.101975	0.384912	0.188693	0.161234	1.000000	0.000000
Ubash3b	Clock	0.027612	0.000000	0.101975	0.384912	0.188692	0.161234	1.000000	0.000000
Sall1	Zfp92	0.027612	0.000000	0.101974	0.384912	0.188691	0.161233	1.000000	0.000000
Cxxc4	Smad1	0.027612	0.000000	0.101974	0.384912	0.188691	0.161233	-1.000000	0.000000
Vhl	Atf3	0.027612	0.000000	0.101973	0.384912	0.188691	0.161232	1.000000	0.000000
Skida1	Pgr	0.027612	0.000000	0.101973	0.384912	0.188690	0.161232	1.000000	0.000000
Zfp446	Gtf3a	0.027612	0.000000	0.101973	0.384912	0.188690	0.161231	1.000000	0.000000
Cyb561d2	Klf13	0.027612	0.000000	0.101972	0.384912	0.188690	0.161231	1.000000	0.000000
Prdm8	Pou6f1	0.027612	0.000000	0.101972	0.384912	0.188689	0.161230	1.000000	0.000000
Sart1	Gtf2b	0.027612	0.000000	0.101971	0.384912	0.188689	0.161230	1.000000	0.000000
Trrap	Glis1	0.027612	0.000000	0.101971	0.384912	0.188688	0.161229	1.000000	0.000000
Anp32a	Pknox2	0.027612	0.000000	0.101970	0.384912	0.188688	0.161229	1.000000	0.000000
Samd1	Sox18	0.027612	0.000000	0.101970	0.384912	0.188687	0.161228	-1.000000	0.000000
Faim	Six3	0.027612	0.000000	0.101970	0.384912	0.188687	0.161227	-1.000000	0.000000
Zfp609	Fezf2	0.027612	0.000000	0.101969	0.384912	0.188687	0.161227	1.000000	0.000000
Zfhx2os	Smad6	0.027612	0.000000	0.101969	0.384912	0.188686	0.161226	1.000000	0.000000
Syt4	Clock	0.027612	0.000000	0.101968	0.384912	0.188686	0.161226	-1.000000	0.000000
Tob2	Nfya	0.027612	0.000000	0.101968	0.384912	0.188686	0.161225	1.000000	0.000000
2310057M21Rik	Zfp629	0.027612	0.000000	0.101968	0.384912	0.188685	0.161225	1.000000	0.000000
Timm10b	Meis1	0.027612	0.000000	0.101967	0.384912	0.188685	0.161224	-1.000000	0.000000
Gm8186	Rfx4	0.027612	0.000000	0.101967	0.384912	0.188683	0.161224	-1.000000	0.000000
Mmd2	Tfap2a	0.027612	0.000000	0.101966	0.384912	0.188683	0.161223	-1.000000	0.000000
Fzd3	Creb1	0.027612	0.000000	0.101966	0.384912	0.188683	0.161223	-1.000000	0.000000
Rab31	E2f2	0.027612	0.000000	0.101966	0.384912	0.188683	0.161222	1.000000	0.000000
Lmcd1	Foxn4	0.027612	0.000000	0.101965	0.384912	0.188682	0.161222	-1.000000	0.000000
Ercc8	Tef	0.027612	0.000000	0.101965	0.384912	0.188682	0.161221	-1.000000	0.000000
Rpl17	Tbx21	0.027612	0.000000	0.101964	0.384912	0.188682	0.161221	1.000000	0.000000
Gm10282	Sox3	0.027612	0.000000	0.101964	0.384912	0.188681	0.161220	1.000000	0.000000
Dand5	Irf3	0.027612	0.000000	0.101963	0.384912	0.188680	0.161220	1.000000	0.000000
Chn1	Zscan21	0.027612	0.000000	0.101963	0.384912	0.188680	0.161219	1.000000	0.000000
Fsd1l	Pitx2	0.027612	0.000000	0.101963	0.384912	0.188679	0.161219	1.000000	0.000000
Emc7	Cebpg	0.027612	0.000000	0.101962	0.384912	0.188679	0.161218	1.000000	0.000000
BC037039	Vbp1	0.027612	0.000000	0.101962	0.384912	0.188679	0.161218	1.000000	0.000000
Dkc1	Zfp932	0.027612	0.000000	0.101961	0.384912	0.188677	0.161217	-1.000000	0.000000
Odc1	Foxd3	0.027612	0.000000	0.101961	0.384912	0.188677	0.161217	-1.000000	0.000000
Vash2	Spdef	0.027612	0.000000	0.101961	0.384912	0.188677	0.161216	-1.000000	0.000000
Mvk	Ctbp1	0.027612	0.000000	0.101960	0.384912	0.188677	0.161216	-1.000000	0.000000
Id1	Lhx8	0.027612	0.000000	0.101960	0.384912	0.188677	0.161215	1.000000	0.000000
Txnip	Zfp37	0.027612	0.000000	0.101959	0.384912	0.188676	0.161215	1.000000	0.000000
Nefm	Mga	0.027612	0.000000	0.101959	0.384912	0.188676	0.161214	1.000000	0.000000
Fastk	Peg3	0.027612	0.000000	0.101958	0.384912	0.188676	0.161214	-1.000000	0.000000
Gpr45	Zfp105	0.027612	0.000000	0.101958	0.384912	0.188675	0.161213	1.000000	0.000000
Acer2	Deaf1	0.027612	0.000000	0.101958	0.384912	0.188674	0.161212	-1.000000	0.000000
Nrp1	Tbp	0.027612	0.000000	0.101957	0.384912	0.188674	0.161212	-1.000000	0.000000
Rpl6	Irf3	0.027612	0.000000	0.101957	0.384912	0.188673	0.161211	1.000000	0.000000
Aoah	Emx2	0.027612	0.000000	0.101956	0.384912	0.188673	0.161211	1.000000	0.000000
Tsc22d1	Aire	0.027612	0.000000	0.101956	0.384912	0.188673	0.161210	-1.000000	0.000000
Twistnb	Egr2	0.027612	0.000000	0.101956	0.384912	0.188673	0.161210	1.000000	0.000000
Mfsd2a	Zbtb12	0.027612	0.000000	0.101955	0.384912	0.188672	0.161209	-1.000000	0.000000
Lhx2	Tcfl5	0.027612	0.000000	0.101955	0.384912	0.188672	0.161209	-1.000000	0.000000
Atpif1	Dmrt1	0.027612	0.000000	0.101954	0.384912	0.188672	0.161208	-1.000000	0.000000
Amdhd2	Wt1	0.027612	0.000000	0.101954	0.384912	0.188671	0.161208	1.000000	0.000000
Aarsd1	Nkx6-3	0.027612	0.000000	0.101954	0.384912	0.188671	0.161207	-1.000000	0.000000
Stat3	Nkx6-2	0.027612	0.000000	0.101953	0.384912	0.188669	0.161207	1.000000	0.000000
Rab3ip	Arntl	0.027612	0.000000	0.101953	0.384912	0.188669	0.161206	1.000000	0.000000
Osbpl8	Six4	0.027612	0.000000	0.101952	0.384912	0.188669	0.161206	-1.000000	0.000000
Rufy3	Clock	0.027612	0.000000	0.101952	0.384912	0.188667	0.161205	1.000000	0.000000
Amot	Esrra	0.027612	0.000000	0.101951	0.384912	0.188667	0.161205	-1.000000	0.000000
Cck	Zik1	0.027612	0.000000	0.101951	0.384912	0.188667	0.161204	1.000000	0.000000
Npepps	Npas2	0.027612	0.000000	0.101951	0.384912	0.188667	0.161204	-1.000000	0.000000
Twf2	Neurog1	0.027612	0.000000	0.101950	0.384912	0.188667	0.161203	1.000000	0.000000
Hist1h1e	Foxj2	0.027612	0.000000	0.101950	0.384912	0.188667	0.161203	1.000000	0.000000
Pax6	Stat6	0.027612	0.000000	0.101949	0.384912	0.188666	0.161202	1.000000	0.000000
Ids	Sox5	0.027612	0.000000	0.101949	0.384912	0.188666	0.161202	-1.000000	0.000000
Nop58	Osr1	0.027612	0.000000	0.101949	0.384912	0.188664	0.161201	1.000000	0.000000
Foxo3	Klf2	0.027612	0.000000	0.101948	0.384912	0.188664	0.161201	-1.000000	0.000000
H1f0	Zfp932	0.027612	0.000000	0.101948	0.384912	0.188664	0.161200	1.000000	0.000000
Psmd1	Gabpb1	0.027612	0.000000	0.101947	0.384912	0.188664	0.161200	1.000000	0.000000
Ctxn1	Rfx4	0.027612	0.000000	0.101947	0.384912	0.188664	0.161199	-1.000000	0.000000
Abca1	Zfp287	0.027612	0.000000	0.101946	0.384912	0.188663	0.161199	-1.000000	0.000000
Actr8	Rest	0.027612	0.000000	0.101946	0.384912	0.188663	0.161198	1.000000	0.000000
Nat10	Peg3	0.027612	0.000000	0.101946	0.384912	0.188662	0.161197	-1.000000	0.000000
Zfp619	Zfp710	0.027612	0.000000	0.101945	0.384912	0.188662	0.161197	-1.000000	0.000000
Nt5dc2	Zfp90	0.027612	0.000000	0.101945	0.384912	0.188661	0.161196	-1.000000	0.000000
Tmod2	Klf15	0.027612	0.000000	0.101944	0.384912	0.188661	0.161196	-1.000000	0.000000
Cd200	Glis1	0.027612	0.000000	0.101944	0.384912	0.188660	0.161195	-1.000000	0.000000
Tgif1	Rela	0.027612	0.000000	0.101944	0.384912	0.188660	0.161195	1.000000	0.000000
Prmt2	Hdac1	0.027612	0.000000	0.101943	0.384912	0.188660	0.161194	1.000000	0.000000
Carf	Mycn	0.027612	0.000000	0.101943	0.384912	0.188659	0.161194	-1.000000	0.000000
Smarcb1	Rarg	0.027612	0.000000	0.101942	0.384912	0.188659	0.161193	-1.000000	0.000000
Ptms	Zfp667	0.027612	0.000000	0.101942	0.384912	0.188659	0.161193	1.000000	0.000000
Slc35e1	Hivep2	0.027612	0.000000	0.101942	0.384912	0.188658	0.161192	1.000000	0.000000
Hist1h1e	Ascl1	0.027612	0.000000	0.101941	0.384912	0.188656	0.161192	1.000000	0.000000
Elof1	Pbx1	0.027612	0.000000	0.101941	0.384912	0.188656	0.161191	-1.000000	0.000000
Bcl6b	Klf5	0.027612	0.000000	0.101940	0.384912	0.188656	0.161191	-1.000000	0.000000
Ppp4r4	E2f7	0.027612	0.000000	0.101940	0.384912	0.188656	0.161190	1.000000	0.000000
Btbd17	Sox5	0.027612	0.000000	0.101939	0.384912	0.188656	0.161190	-1.000000	0.000000
Hist1h2bp	Atf1	0.027612	0.000000	0.101939	0.384912	0.188656	0.161189	1.000000	0.000000
Ccdc9	Mef2c	0.027612	0.000000	0.101939	0.384912	0.188655	0.161189	-1.000000	0.000000
2810459M11Rik	Lhx8	0.027612	0.000000	0.101938	0.384912	0.188655	0.161188	-1.000000	0.000000
Tlr2	Zfp787	0.027612	0.000000	0.101938	0.384912	0.188653	0.161188	-1.000000	0.000000
Gm9776	Tfap2e	0.027612	0.000000	0.101937	0.384912	0.188653	0.161187	1.000000	0.000000
Ccl4	Arid5a	0.027612	0.000000	0.101937	0.384912	0.188653	0.161187	-1.000000	0.000000
Gm26604	Six4	0.027612	0.000000	0.101937	0.384912	0.188653	0.161186	1.000000	0.000000
Dkc1	Gli1	0.027612	0.000000	0.101936	0.384912	0.188659	0.161186	-1.000000	0.000000
Socs5	Rfx2	0.027612	0.000000	0.101936	0.384912	0.188659	0.161185	-1.000000	0.000000
Dst	Zfp93	0.027612	0.000000	0.101935	0.384912	0.188659	0.161185	1.000000	0.000000
Sacm1l	Foxp3	0.027612	0.000000	0.101935	0.384912	0.188659	0.161184	1.000000	0.000000
Plat	Twist1	0.027612	1.000000	0.101939	0.384928	0.188659	0.161190	2.000000	0.000000
Pomc	Zfp24	0.027612	0.000000	0.101938	0.384928	0.188658	0.161189	1.000000	0.000000
Ddah1	Ebf4	0.027612	0.000000	0.101938	0.384928	0.188658	0.161189	1.000000	0.000000
Stard3	Vsx1	0.027612	0.000000	0.101937	0.384928	0.188657	0.161188	1.000000	0.000000
Unk	Klf15	0.027612	0.000000	0.101937	0.384928	0.188657	0.161188	0.000000	0.000000
Adamtsl2	Nfatc1	0.027612	0.000000	0.101936	0.384928	0.188657	0.161187	1.000000	0.000000
Atpif1	Nr2f6	0.027612	0.000000	0.101936	0.384928	0.188657	0.161187	1.000000	0.000000
Sart1	Zfp516	0.027612	0.000000	0.101936	0.384928	0.188656	0.161186	1.000000	0.000000
Nlgn1	Rfx2	0.027612	0.000000	0.101935	0.384928	0.188655	0.161186	1.000000	0.000000
Hmox1	Ahr	0.027612	0.000000	0.101935	0.384928	0.188655	0.161185	1.000000	0.000000
Bcl11a	Zfp775	0.027612	0.000000	0.101934	0.384928	0.188655	0.161185	1.000000	0.000000
Fbxo32	Scrt1	0.027612	0.000000	0.101934	0.384928	0.188654	0.161184	1.000000	0.000000
Ppp1cb	Zbtb22	0.027612	0.000000	0.101934	0.384928	0.188654	0.161184	-1.000000	0.000000
Lmo3	Plag1	0.027612	0.000000	0.101933	0.384928	0.188653	0.161183	1.000000	0.000000
Fam118a	Zfp426	0.027612	0.000000	0.101933	0.384928	0.188653	0.161183	-1.000000	0.000000
Ranbp9	Zbtb7b	0.027612	0.000000	0.101932	0.384928	0.188653	0.161182	1.000000	0.000000
Psmg4	E2f2	0.027612	0.000000	0.101932	0.384928	0.188651	0.161182	-1.000000	0.000000
Rsad2	Peg3	0.027612	0.000000	0.101932	0.384928	0.188651	0.161181	-1.000000	0.000000
Zfp384	Runx3	0.027612	0.000000	0.101931	0.384928	0.188651	0.161181	1.000000	0.000000
Mier2	Msx1	0.027612	0.000000	0.101931	0.384928	0.188651	0.161180	1.000000	0.000000
Slc6a6	Zfp92	0.027612	0.000000	0.101930	0.384928	0.188651	0.161180	1.000000	0.000000
Limch1	Mxi1	0.027612	0.000000	0.101930	0.384928	0.188650	0.161179	-1.000000	0.000000
Abcd2	Zfp575	0.027612	0.000000	0.101929	0.384928	0.188650	0.161179	1.000000	0.000000
Ankrd17	Klf12	0.027612	0.000000	0.101929	0.384928	0.188649	0.161178	1.000000	0.000000
Eef1d	Prdm1	0.027612	0.000000	0.101929	0.384928	0.188649	0.161178	-1.000000	0.000000
Ttc3	Nkx6-3	0.027612	0.000000	0.101928	0.384928	0.188647	0.161177	-1.000000	0.000000
Fam171a2	Zbtb7a	0.027612	0.000000	0.101928	0.384928	0.188647	0.161176	-1.000000	0.000000
Smc2	Osr2	0.027612	0.000000	0.101927	0.384928	0.188647	0.161176	1.000000	0.000000
Zfp182	Pou4f3	0.027612	0.000000	0.101927	0.384928	0.188647	0.161175	2.000000	0.000000
Amer2	Nkx6-3	0.027612	0.000000	0.101927	0.384928	0.188647	0.161175	1.000000	0.000000
Tmx1	Hif1a	0.027612	0.000000	0.101926	0.384928	0.188646	0.161174	1.000000	0.000000
Npc1	Adnp2	0.027612	0.000000	0.101926	0.384928	0.188646	0.161174	1.000000	0.000000
Nsmce1	Zfp82	0.027612	0.000000	0.101925	0.384928	0.188646	0.161173	1.000000	0.000000
Ccar1	Zfp536	0.027612	0.000000	0.101925	0.384928	0.188645	0.161173	-1.000000	0.000000
Pxylp1	Tcf7l2	0.027612	0.000000	0.101924	0.384928	0.188644	0.161172	1.000000	0.000000
Gm26797	Klf10	0.027612	0.000000	0.101924	0.384928	0.188644	0.161172	1.000000	0.000000
Rnf152	Lhx8	0.027612	0.000000	0.101924	0.384928	0.188644	0.161171	1.000000	0.000000
AI849053	Cebpg	0.027612	0.000000	0.101923	0.384928	0.188643	0.161171	1.000000	0.000000
Ly6g6d	Six4	0.027612	0.000000	0.101923	0.384928	0.188643	0.161170	-1.000000	0.000000
Eif4e3	Atoh1	0.027612	0.000000	0.101922	0.384928	0.188642	0.161170	1.000000	0.000000
Abhd2	Dmrtb1	0.027612	0.000000	0.101922	0.384928	0.188642	0.161169	-1.000000	0.000000
Reep5	Nfatc3	0.027612	0.000000	0.101922	0.384928	0.188641	0.161169	-1.000000	0.000000
Tex26	Rorb	0.027612	0.000000	0.101921	0.384928	0.188641	0.161168	1.000000	0.000000
Syne2	Patz1	0.027612	0.000000	0.101921	0.384928	0.188641	0.161168	1.000000	0.000000
Ankrd50	Smad3	0.027612	0.000000	0.101920	0.384928	0.188641	0.161167	1.000000	0.000000
Twistnb	Olig2	0.027612	0.000000	0.101920	0.384928	0.188648	0.161167	1.000000	0.000000
Gnl3	Runx2	0.027612	1.000000	0.101924	0.384943	0.188648	0.161173	-1.000000	0.000000
Tbc1d9	Tcf3	0.027612	0.000000	0.101923	0.384943	0.188647	0.161172	-1.000000	0.000000
Rbfa	Pitx2	0.027612	0.000000	0.101923	0.384943	0.188645	0.161172	1.000000	0.000000
mt-Nd4	Alx3	0.027612	0.000000	0.101922	0.384943	0.188645	0.161171	1.000000	0.000000
Naca	Deaf1	0.027612	0.000000	0.101922	0.384943	0.188645	0.161170	1.000000	0.000000
Ly6g6d	Zfp445	0.027612	0.000000	0.101922	0.384943	0.188645	0.161170	-1.000000	0.000000
Rab39b	Zfp82	0.027612	0.000000	0.101921	0.384943	0.188645	0.161169	-1.000000	0.000000
Cox5a	Lyl1	0.027612	0.000000	0.101921	0.384943	0.188644	0.161169	1.000000	0.000000
Smg6	Pou6f1	0.027612	0.000000	0.101920	0.384943	0.188644	0.161168	-1.000000	0.000000
Sacm1l	Zscan2	0.027612	0.000000	0.101920	0.384943	0.188644	0.161168	-1.000000	0.000000
Rplp1	Hmga1	0.027612	0.000000	0.101919	0.384943	0.188643	0.161167	-1.000000	0.000000
Smurf1	Adnp2	0.027612	0.000000	0.101919	0.384943	0.188642	0.161167	1.000000	0.000000
Phyh	Zfp64	0.027612	0.000000	0.101919	0.384943	0.188642	0.161166	-1.000000	0.000000
Rbfox2	Timmdc1	0.027612	0.000000	0.101918	0.384943	0.188642	0.161166	1.000000	0.000000
Msl1	Ctnnb1	0.027612	0.000000	0.101918	0.384943	0.188641	0.161165	1.000000	0.000000
Ncoa2	Mxi1	0.027612	0.000000	0.101917	0.384943	0.188641	0.161165	-1.000000	0.000000
Nipsnap3b	Trp63	0.027612	0.000000	0.101917	0.384943	0.188641	0.161164	1.000000	0.000000
Carf	Foxd1	0.027612	0.000000	0.101917	0.384943	0.188640	0.161164	-1.000000	0.000000
Cadm1	Arx	0.027612	0.000000	0.101916	0.384943	0.188638	0.161163	-1.000000	0.000000
Nrn1	Nfatc2	0.027612	0.000000	0.101916	0.384943	0.188638	0.161163	-1.000000	0.000000
Calml4	Zfp740	0.027612	0.000000	0.101915	0.384943	0.188638	0.161162	1.000000	0.000000
Prox1os	Gsx1	0.027612	0.000000	0.101915	0.384943	0.188638	0.161162	-1.000000	0.000000
Pitpnc1	Aebp2	0.027612	0.000000	0.101914	0.384943	0.188638	0.161161	1.000000	0.000000
Abhd17a	Zfp93	0.027612	0.000000	0.101914	0.384943	0.188638	0.161161	1.000000	0.000000
Chchd6	Esrra	0.027612	0.000000	0.101914	0.384943	0.188637	0.161160	1.000000	0.000000
Lix1	Tfcp2l1	0.027612	0.000000	0.101913	0.384943	0.188636	0.161160	1.000000	0.000000
Lgals3	Lhx8	0.027612	0.000000	0.101913	0.384943	0.188636	0.161159	-1.000000	0.000000
Calcoco1	Klf9	0.027612	0.000000	0.101912	0.384943	0.188636	0.161159	1.000000	0.000000
Znrf1	Ikzf2	0.027612	0.000000	0.101912	0.384943	0.188636	0.161158	0.000000	0.000000
Lmo4	Rorc	0.027612	0.000000	0.101912	0.384943	0.188635	0.161158	-2.000000	0.000000
Anapc11	Hmbox1	0.027612	0.000000	0.101911	0.384943	0.188635	0.161157	1.000000	0.000000
Ptprd	Satb1	0.027612	0.000000	0.101911	0.384943	0.188635	0.161157	-1.000000	0.000000
Hsph1	Gabpb1	0.027612	0.000000	0.101910	0.384943	0.188634	0.161156	-1.000000	0.000000
Creld1	Zic1	0.027612	0.000000	0.101910	0.384943	0.188634	0.161156	-1.000000	0.000000
Psma3	Nfat5	0.027612	0.000000	0.101910	0.384943	0.188632	0.161155	1.000000	0.000000
Pebp1	Lmo2	0.027612	0.000000	0.101909	0.384943	0.188632	0.161154	-1.000000	0.000000
Tekt1	Six3	0.027612	0.000000	0.101909	0.384943	0.188632	0.161154	1.000000	0.000000
Specc1	Zfp579	0.027612	0.000000	0.101908	0.384943	0.188632	0.161153	1.000000	0.000000
mt-Co2	Hic1	0.027612	0.000000	0.101908	0.384943	0.188632	0.161153	1.000000	0.000000
Idnk	Zfp24	0.027612	0.000000	0.101907	0.384943	0.188631	0.161152	1.000000	0.000000
Alkbh7	Phox2a	0.027612	0.000000	0.101907	0.384943	0.188631	0.161152	-1.000000	0.000000
Gucy1a3	Scrt2	0.027612	0.000000	0.101907	0.384943	0.188630	0.161151	-1.000000	0.000000
Tcf12	Irf3	0.027612	0.000000	0.101906	0.384943	0.188630	0.161151	-1.000000	0.000000
Spaca6	Zfp629	0.027612	0.000000	0.101906	0.384943	0.188629	0.161150	1.000000	0.000000
Lum	Nfe2l2	0.027612	0.000000	0.101905	0.384943	0.188629	0.161150	-1.000000	0.000000
Spag7	Nkx6-1	0.027612	0.000000	0.101905	0.384943	0.188629	0.161149	1.000000	0.000000
Epb41l1	Rxrb	0.027612	0.000000	0.101905	0.384943	0.188628	0.161149	-1.000000	0.000000
Gm44257	Npas2	0.027612	0.000000	0.101904	0.384943	0.188628	0.161148	-1.000000	0.000000
Pdlim3	Smad6	0.027612	0.000000	0.101904	0.384943	0.188627	0.161148	1.000000	0.000000
Asnsd1	Spdef	0.027612	0.000000	0.101903	0.384943	0.188627	0.161147	-1.000000	0.000000
Sox18	Zfpm1	0.027612	0.000000	0.101903	0.384943	0.188626	0.161147	-1.000000	0.000000
Surf6	Zfp57	0.027612	0.000000	0.101902	0.384943	0.188626	0.161146	1.000000	0.000000
Cyfip1	Sox5	0.027612	0.000000	0.101902	0.384943	0.188626	0.161146	1.000000	0.000000
Atp5l	Phox2a	0.027612	0.000000	0.101902	0.384943	0.188625	0.161145	-1.000000	0.000000
Cstf2	Ets2	0.027612	0.000000	0.101901	0.384943	0.188625	0.161145	-1.000000	0.000000
Nr1d2	Rorc	0.027612	0.000000	0.101901	0.384943	0.188624	0.161144	-1.000000	0.000000
Clic1	Rest	0.027612	0.000000	0.101900	0.384943	0.188623	0.161144	-1.000000	0.000000
Mrps34	E2f7	0.027612	0.000000	0.101900	0.384943	0.188623	0.161143	1.000000	0.000000
Nt5dc2	Hes7	0.027612	0.000000	0.101900	0.384943	0.188623	0.161143	1.000000	0.000000
Tmem65	Snai2	0.027612	0.000000	0.101899	0.384943	0.188623	0.161142	1.000000	0.000000
Scrn1	Gtf2b	0.027612	0.000000	0.101899	0.384943	0.188622	0.161142	1.000000	0.000000
Kxd1	Crebrf	0.027612	0.000000	0.101898	0.384943	0.188622	0.161141	-1.000000	0.000000
Polr2g	Rorc	0.027612	0.000000	0.101898	0.384943	0.188621	0.161141	1.000000	0.000000
Trp53inp1	Zfp654	0.027612	0.000000	0.101898	0.384943	0.188621	0.161140	1.000000	0.000000
Rnf31	Sh2d1a	0.027612	0.000000	0.101897	0.384943	0.188620	0.161139	1.000000	0.000000
Bphl	Zfp445	0.027612	0.000000	0.101897	0.384943	0.188620	0.161139	1.000000	0.000000
Rab39b	Fli1	0.027612	0.000000	0.101896	0.384943	0.188619	0.161138	1.000000	0.000000
Samd1	Klf9	0.027612	0.000000	0.101896	0.384943	0.188619	0.161138	1.000000	0.000000
Sh3bp5	Otx1	0.027612	0.000000	0.101895	0.384943	0.188619	0.161137	1.000000	0.000000
Wbscr22	Zbtb7a	0.027612	0.000000	0.101895	0.384943	0.188618	0.161137	1.000000	0.000000
Taf7	Klf10	0.027612	0.000000	0.101895	0.384943	0.188617	0.161136	-1.000000	0.000000
Rbm15b	Zfp41	0.027612	0.000000	0.101894	0.384943	0.188617	0.161136	1.000000	0.000000
Zscan21	Esr2	0.027612	0.000000	0.101894	0.384943	0.188617	0.161135	-1.000000	0.000000
Fbln5	Fos	0.027612	0.000000	0.101893	0.384943	0.188616	0.161135	1.000000	0.000000
Btf3l4	Mga	0.027612	0.000000	0.101893	0.384943	0.188616	0.161134	1.000000	0.000000
Mgrn1	Bhlhe41	0.027612	0.000000	0.101893	0.384943	0.188616	0.161134	-1.000000	0.000000
Slc6a6	Atf5	0.027612	0.000000	0.101892	0.384943	0.188623	0.161133	1.000000	0.000000
Rnf219	Dbx2	0.027612	1.000000	0.101896	0.384958	0.188623	0.161139	2.000000	0.000000
Acbd5	Myf6	0.027612	0.000000	0.101895	0.384958	0.188622	0.161139	-1.000000	0.000000
Gns	Tcf4	0.027612	0.000000	0.101895	0.384958	0.188622	0.161138	-1.000000	0.000000
Hn1	Aire	0.027612	0.000000	0.101895	0.384958	0.188622	0.161138	1.000000	0.000000
Mmd	Onecut1	0.027612	0.000000	0.101894	0.384958	0.188620	0.161137	-1.000000	0.000000
Haus4	Bach1	0.027612	0.000000	0.101894	0.384958	0.188620	0.161137	1.000000	0.000000
Lasp1	Zfp316	0.027612	0.000000	0.101893	0.384958	0.188620	0.161136	1.000000	0.000000
Socs5	Rfx4	0.027612	0.000000	0.101893	0.384958	0.188619	0.161136	-1.000000	0.000000
Rnaseh2a	Elf2	0.027612	0.000000	0.101892	0.384958	0.188619	0.161135	1.000000	0.000000
Txn1	Crebrf	0.027612	0.000000	0.101892	0.384958	0.188619	0.161135	1.000000	0.000000
Gfer	Zfp335	0.027612	0.000000	0.101892	0.384958	0.188619	0.161134	-1.000000	0.000000
Dhrs1	Stat3	0.027612	0.000000	0.101891	0.384958	0.188618	0.161133	1.000000	0.000000
Gm29260	Hdx	0.027612	0.000000	0.101891	0.384958	0.188618	0.161133	-1.000000	0.000000
Slc6a17	Osr2	0.027612	0.000000	0.101890	0.384958	0.188617	0.161132	-1.000000	0.000000
Stard3	Scrt2	0.027612	0.000000	0.101890	0.384958	0.188617	0.161132	1.000000	0.000000
Tspan31	Pou6f1	0.027612	0.000000	0.101890	0.384958	0.188616	0.161131	1.000000	0.000000
Mrps6	Jdp2	0.027612	0.000000	0.101889	0.384958	0.188616	0.161131	-1.000000	0.000000
Dlg4	Cebpg	0.027612	0.000000	0.101889	0.384958	0.188615	0.161130	1.000000	0.000000
Ndufa13	Zfp661	0.027612	0.000000	0.101888	0.384958	0.188615	0.161130	-1.000000	0.000000
Pbx4	Mafg	0.027612	0.000000	0.101888	0.384958	0.188615	0.161129	-1.000000	0.000000
Ngfrap1	Smarca5	0.027612	0.000000	0.101888	0.384958	0.188613	0.161129	-1.000000	0.000000
Nnt	Zfp661	0.027612	0.000000	0.101887	0.384958	0.188613	0.161128	1.000000	0.000000
Vmp1	Zfp24	0.027612	0.000000	0.101887	0.384958	0.188613	0.161128	1.000000	0.000000
Ubc	Tbx3	0.027612	0.000000	0.101886	0.384958	0.188613	0.161127	1.000000	0.000000
Chchd2	Ikzf2	0.027612	0.000000	0.101886	0.384958	0.188613	0.161127	1.000000	0.000000
Ppia	Pgr	0.027612	0.000000	0.101885	0.384958	0.188612	0.161126	1.000000	0.000000
Pibf1	Lhx8	0.027612	0.000000	0.101885	0.384958	0.188612	0.161126	1.000000	0.000000
Nmi	Tbp	0.027612	0.000000	0.101885	0.384958	0.188612	0.161125	1.000000	0.000000
Chtop	Dmrt1	0.027612	0.000000	0.101884	0.384958	0.188610	0.161125	-1.000000	0.000000
Cbln4	Egr2	0.027612	0.000000	0.101884	0.384958	0.188610	0.161124	1.000000	0.000000
Napa	Zfp697	0.027612	0.000000	0.101883	0.384958	0.188610	0.161124	1.000000	0.000000
Rbpms2	En1	0.027612	0.000000	0.101883	0.384958	0.188609	0.161123	1.000000	0.000000
Slc25a36	Zfp128	0.027612	0.000000	0.101883	0.384958	0.188609	0.161123	1.000000	0.000000
Rad21	Jun	0.027612	0.000000	0.101882	0.384958	0.188609	0.161122	1.000000	0.000000
Scrt1	Klf1	0.027612	0.000000	0.101882	0.384958	0.188609	0.161122	-1.000000	0.000000
Sepp1	Zfp689	0.027612	0.000000	0.101881	0.384958	0.188608	0.161121	-1.000000	0.000000
Eif5a	Zfp787	0.027612	0.000000	0.101881	0.384958	0.188607	0.161121	1.000000	0.000000
Ntm	Sox17	0.027612	0.000000	0.101881	0.384958	0.188607	0.161120	0.000000	0.000000
Arpc3	Pitx2	0.027612	0.000000	0.101880	0.384958	0.188607	0.161120	1.000000	0.000000
Lrrc58	Ebf2	0.027612	0.000000	0.101880	0.384958	0.188607	0.161119	-1.000000	0.000000
Camk2n2	Nfe2l3	0.027612	0.000000	0.101879	0.384958	0.188606	0.161119	1.000000	0.000000
Fam160b1	Sox12	0.027612	0.000000	0.101879	0.384958	0.188605	0.161118	1.000000	0.000000
Mrps17	Hey1	0.027612	0.000000	0.101878	0.384958	0.188605	0.161117	-1.000000	0.000000
Mfsd1	Nfe2l2	0.027612	0.000000	0.101878	0.384958	0.188605	0.161117	-1.000000	0.000000
Dlg2	Dmrta1	0.027612	0.000000	0.101878	0.384958	0.188604	0.161116	1.000000	0.000000
Enpp2	Nkx6-1	0.027612	0.000000	0.101877	0.384958	0.188604	0.161116	-1.000000	0.000000
Tiam1	Smad6	0.027612	0.000000	0.101877	0.384958	0.188603	0.161115	-1.000000	0.000000
Naa38	Esr2	0.027612	0.000000	0.101876	0.384958	0.188603	0.161115	1.000000	0.000000
Bcl2	Egr3	0.027612	0.000000	0.101876	0.384958	0.188603	0.161114	1.000000	0.000000
Rnf20	Zfp422	0.027612	0.000000	0.101876	0.384958	0.188602	0.161114	1.000000	0.000000
Dguok	Nhlh2	0.027612	0.000000	0.101875	0.384958	0.188602	0.161113	1.000000	0.000000
Gm8186	Osr2	0.027612	0.000000	0.101875	0.384958	0.188601	0.161113	1.000000	0.000000
Olig1	Zfp260	0.027612	0.000000	0.101874	0.384958	0.188601	0.161112	1.000000	0.000000
Wwc1	Foxf1	0.027612	0.000000	0.101874	0.384958	0.188601	0.161112	-1.000000	0.000000
Chd3os	Gsx1	0.027612	0.000000	0.101873	0.384958	0.188600	0.161111	1.000000	0.000000
Commd9	Ebf1	0.027612	0.000000	0.101873	0.384958	0.188600	0.161111	1.000000	0.000000
Map3k10	Meox1	0.027612	0.000000	0.101873	0.384958	0.188599	0.161110	-1.000000	0.000000
Ctdspl	Rxra	0.027612	0.000000	0.101872	0.384958	0.188597	0.161110	1.000000	0.000000
Mpp3	Scrt2	0.027612	0.000000	0.101872	0.384958	0.188597	0.161109	1.000000	0.000000
Crot	Timmdc1	0.027612	0.000000	0.101871	0.384958	0.188597	0.161109	1.000000	0.000000
Nrsn1	Esrra	0.027612	0.000000	0.101871	0.384958	0.188597	0.161108	1.000000	0.000000
Rev3l	Ikzf5	0.027612	0.000000	0.101871	0.384958	0.188597	0.161108	-1.000000	0.000000
Shtn1	Rfx2	0.027612	0.000000	0.101870	0.384958	0.188597	0.161107	1.000000	0.000000
Nudt19	Sall1	0.027612	0.000000	0.101870	0.384958	0.188595	0.161107	-1.000000	0.000000
Gm4955	Nfyc	0.027612	0.000000	0.101869	0.384958	0.188595	0.161106	1.000000	0.000000
Slc25a36	Fezf2	0.027612	0.000000	0.101869	0.384958	0.188595	0.161106	1.000000	0.000000
Rbm25	Klf8	0.027612	0.000000	0.101869	0.384958	0.188595	0.161105	-2.000000	0.000000
Ehmt2	Zfp787	0.027612	0.000000	0.101868	0.384958	0.188594	0.161105	-1.000000	0.000000
Rbm25	Smad4	0.027612	0.000000	0.101868	0.384958	0.188594	0.161104	1.000000	0.000000
Abca1	Esr1	0.027612	0.000000	0.101867	0.384958	0.188594	0.161104	1.000000	0.000000
Lrrtm4	Emx2	0.027612	0.000000	0.101867	0.384958	0.188593	0.161103	1.000000	0.000000
Snrpa	Zik1	0.027612	0.000000	0.101866	0.384958	0.188593	0.161102	1.000000	0.000000
Pigx	Erg	0.027612	0.000000	0.101866	0.384958	0.188592	0.161102	-1.000000	0.000000
Dnpep	Mxi1	0.027612	0.000000	0.101866	0.384958	0.188592	0.161101	1.000000	0.000000
Peli2	Tfap2b	0.027612	0.000000	0.101865	0.384958	0.188591	0.161101	1.000000	0.000000
Lactb	Foxj3	0.027612	0.000000	0.101865	0.384958	0.188591	0.161100	-1.000000	0.000000
Tbl1x	Nhlh2	0.027612	0.000000	0.101864	0.384958	0.188590	0.161100	1.000000	0.000000
Nxph4	Nfatc3	0.027612	0.000000	0.101864	0.384958	0.188590	0.161099	-1.000000	0.000000
Bclaf1	Zfp64	0.027612	0.000000	0.101864	0.384958	0.188590	0.161099	1.000000	0.000000
Polr3d	Pou3f3	0.027612	0.000000	0.101863	0.384958	0.188590	0.161098	1.000000	0.000000
Tshz3	Nr2f6	0.027612	0.000000	0.101863	0.384958	0.188589	0.161098	1.000000	0.000000
Dner	Rbpj	0.027612	0.000000	0.101862	0.384958	0.188588	0.161097	-1.000000	0.000000
Smarcb1	Mef2a	0.027612	0.000000	0.101862	0.384958	0.188588	0.161097	-1.000000	0.000000
Pabpn1	Lef1	0.027612	0.000000	0.101862	0.384958	0.188588	0.161096	-1.000000	0.000000
Samd14	Nr2c2	0.027612	0.000000	0.101861	0.384958	0.188587	0.161096	1.000000	0.000000
Spty2d1	Arntl	0.027612	0.000000	0.101861	0.384958	0.188587	0.161095	1.000000	0.000000
Naa38	Sox6	0.027612	0.000000	0.101860	0.384958	0.188587	0.161095	1.000000	0.000000
Pianp	Gata6	0.027612	0.000000	0.101860	0.384958	0.188586	0.161094	1.000000	0.000000
Tfpt	Irf5	0.027612	0.000000	0.101859	0.384958	0.188586	0.161094	1.000000	0.000000
Ppib	Isl1	0.027612	0.000000	0.101859	0.384958	0.188584	0.161093	-1.000000	0.000000
Mad2l2	Hlf	0.027612	0.000000	0.101859	0.384958	0.188584	0.161093	1.000000	0.000000
Kcnj16	Pax4	0.027612	0.000000	0.101858	0.384958	0.188584	0.161092	1.000000	0.000000
Txndc17	Cux2	0.027612	0.000000	0.101858	0.384958	0.188591	0.161092	-1.000000	0.000000
Aen	Zfp771	0.027612	1.000000	0.101861	0.384974	0.188591	0.161098	1.000000	0.000000
Slc35e1	Sox8	0.027612	0.000000	0.101861	0.384974	0.188591	0.161097	-1.000000	0.000000
Jun	Zfp629	0.027612	0.000000	0.101861	0.384974	0.188591	0.161097	-1.000000	0.000000
Gclm	Zfp64	0.027612	0.000000	0.101860	0.384974	0.188590	0.161096	1.000000	0.000000
mt-Nd3	Srf	0.027612	0.000000	0.101860	0.384974	0.188590	0.161095	-1.000000	0.000000
Smap1	Meis2	0.027612	0.000000	0.101859	0.384974	0.188589	0.161095	-1.000000	0.000000
Cdon	Sox17	0.027612	0.000000	0.101859	0.384974	0.188589	0.161094	-1.000000	0.000000
Psd	Creb1	0.027612	0.000000	0.101859	0.384974	0.188587	0.161094	-1.000000	0.000000
Nudt10	Rora	0.027612	0.000000	0.101858	0.384974	0.188587	0.161093	1.000000	0.000000
Negr1	Dmrta2	0.027612	0.000000	0.101858	0.384974	0.188587	0.161093	1.000000	0.000000
Paip2	Mybl1	0.027612	0.000000	0.101857	0.384974	0.188587	0.161092	-1.000000	0.000000
Islr2	Zfp24	0.027612	0.000000	0.101857	0.384974	0.188587	0.161092	0.000000	0.000000
Nmi	Zeb2	0.027612	0.000000	0.101856	0.384974	0.188587	0.161091	1.000000	0.000000
1110051M20Rik	Pcbp1	0.027612	0.000000	0.101856	0.384974	0.188586	0.161091	-1.000000	0.000000
Ier3	Irf3	0.027612	0.000000	0.101856	0.384974	0.188586	0.161090	-1.000000	0.000000
Cpa2	Klf7	0.027612	0.000000	0.101855	0.384974	0.188585	0.161090	1.000000	0.000000
Sh3rf1	Foxo3	0.027612	0.000000	0.101855	0.384974	0.188585	0.161089	1.000000	0.000000
Ptprz1	Tfap2a	0.027612	0.000000	0.101854	0.384974	0.188584	0.161089	1.000000	0.000000
Rpl37	Zfp553	0.027612	0.000000	0.101854	0.384974	0.188584	0.161088	1.000000	0.000000
Mrpl39	Rora	0.027612	0.000000	0.101854	0.384974	0.188582	0.161088	-1.000000	0.000000
Fiz1	Nr2e1	0.027612	0.000000	0.101853	0.384974	0.188582	0.161087	-1.000000	0.000000
Tbc1d24	Vsx1	0.027612	0.000000	0.101853	0.384974	0.188582	0.161087	1.000000	0.000000
Rmnd5b	Bcl6	0.027612	0.000000	0.101852	0.384974	0.188582	0.161086	1.000000	0.000000
Abr	Zbtb18	0.027612	0.000000	0.101852	0.384974	0.188582	0.161086	-1.000000	0.000000
Gpc4	Sox9	0.027612	0.000000	0.101852	0.384974	0.188581	0.161085	1.000000	0.000000
Nudt19	Zfp784	0.027612	0.000000	0.101851	0.384974	0.188581	0.161085	-1.000000	0.000000
Gnai1	Smad1	0.027612	0.000000	0.101851	0.384974	0.188581	0.161084	-1.000000	0.000000
Zfand5	Tbp	0.027612	0.000000	0.101850	0.384974	0.188579	0.161084	1.000000	0.000000
Ghr	Tgif1	0.027612	0.000000	0.101850	0.384974	0.188579	0.161083	1.000000	0.000000
Slc35e4	Arid3a	0.027612	0.000000	0.101849	0.384974	0.188579	0.161083	1.000000	0.000000
Gm14295	Zfp184	0.027612	0.000000	0.101849	0.384974	0.188578	0.161082	1.000000	0.000000
Hadh	Gmeb1	0.027612	0.000000	0.101849	0.384974	0.188578	0.161082	1.000000	0.000000
Nav1	Neurod2	0.027612	0.000000	0.101848	0.384974	0.188578	0.161081	-1.000000	0.000000
Ube2ql1	Zfp579	0.027612	0.000000	0.101848	0.384974	0.188578	0.161080	1.000000	0.000000
Tmem80	Pou2f2	0.027612	0.000000	0.101847	0.384974	0.188584	0.161080	-1.000000	0.000000
Wbscr22	Cables1	0.027612	0.000000	0.101847	0.384974	0.188584	0.161079	1.000000	0.000000
Rfxap	Meis3	0.027612	0.000000	0.101847	0.384974	0.188584	0.161079	-1.000000	0.000000
Ifngr1	Zfp260	0.027612	1.000000	0.101850	0.384989	0.188584	0.161085	2.000000	0.000000
Ctsl	Pcbp1	0.027612	0.000000	0.101850	0.384989	0.188582	0.161084	1.000000	0.000000
Sh3bgrl	Rorb	0.027612	0.000000	0.101849	0.384989	0.188582	0.161084	-1.000000	0.000000
Eno2	Cebpa	0.027612	0.000000	0.101849	0.384989	0.188582	0.161083	1.000000	0.000000
Fgd6	Hic2	0.027612	0.000000	0.101849	0.384989	0.188582	0.161083	-1.000000	0.000000
Ssbp3	Mlxip	0.027612	0.000000	0.101848	0.384989	0.188582	0.161082	-1.000000	0.000000
Spag9	Foxf1	0.027612	0.000000	0.101848	0.384989	0.188581	0.161082	1.000000	0.000000
Rab10	Sox5	0.027612	0.000000	0.101847	0.384989	0.188581	0.161081	1.000000	0.000000
Naa35	Nr5a2	0.027612	0.000000	0.101847	0.384989	0.188581	0.161081	1.000000	0.000000
Zfp219	Isl2	0.027612	0.000000	0.101846	0.384989	0.188580	0.161080	1.000000	0.000000
Ctxn1	Prrx2	0.027612	0.000000	0.101846	0.384989	0.188578	0.161080	1.000000	0.000000
Tmem132b	Nrf1	0.027612	0.000000	0.101846	0.384989	0.188578	0.161079	1.000000	0.000000
Ranbp9	Hmga1	0.027612	0.000000	0.101845	0.384989	0.188578	0.161079	-1.000000	0.000000
Abcf2	Sall3	0.027612	0.000000	0.101845	0.384989	0.188578	0.161078	-1.000000	0.000000
Fhl1	Smad9	0.027612	0.000000	0.101844	0.384989	0.188578	0.161078	1.000000	0.000000
Dalrd3	Pparg	0.027612	0.000000	0.101844	0.384989	0.188578	0.161077	1.000000	0.000000
Ei24	Mzf1	0.027612	0.000000	0.101844	0.384989	0.188577	0.161077	-1.000000	0.000000
Hnrnpa1	Tal1	0.027612	0.000000	0.101843	0.384989	0.188576	0.161076	-1.000000	0.000000
Tox	Sp3	0.027612	0.000000	0.101843	0.384989	0.188576	0.161076	1.000000	0.000000
Gsto1	Ikzf5	0.027612	0.000000	0.101842	0.384989	0.188575	0.161075	1.000000	0.000000
Mrpl12	Wt1	0.027612	0.000000	0.101842	0.384989	0.188575	0.161075	-1.000000	0.000000
Myl12b	Zfp786	0.027612	0.000000	0.101842	0.384989	0.188575	0.161074	-1.000000	0.000000
Sacm1l	Atf1	0.027612	0.000000	0.101841	0.384989	0.188574	0.161073	1.000000	0.000000
Mmadhc	Cables1	0.027612	0.000000	0.101841	0.384989	0.188574	0.161073	-1.000000	0.000000
Cox6b1	Bach2	0.027612	0.000000	0.101840	0.384989	0.188574	0.161072	-1.000000	0.000000
Zfp664	Smad7	0.027612	0.000000	0.101840	0.384989	0.188573	0.161072	1.000000	0.000000
Ankrd12	Sox12	0.027612	0.000000	0.101839	0.384989	0.188573	0.161071	1.000000	0.000000
Tshz1	Cebpb	0.027612	0.000000	0.101839	0.384989	0.188573	0.161071	1.000000	0.000000
Lactb	Dmrt2	0.027612	0.000000	0.101839	0.384989	0.188572	0.161070	-1.000000	0.000000
Clta	Id2	0.027612	0.000000	0.101838	0.384989	0.188572	0.161070	-1.000000	0.000000
Erf	Satb1	0.027612	0.000000	0.101838	0.384989	0.188571	0.161069	1.000000	0.000000
Adgra2	E2f3	0.027612	0.000000	0.101837	0.384989	0.188571	0.161069	1.000000	0.000000
Grin2b	Zfp410	0.027612	0.000000	0.101837	0.384989	0.188569	0.161068	-1.000000	0.000000
Sik2	Smad4	0.027612	0.000000	0.101837	0.384989	0.188569	0.161068	-1.000000	0.000000
Cox4i2	Elf3	0.027612	0.000000	0.101836	0.384989	0.188569	0.161067	1.000000	0.000000
Ascl1	Sp1	0.027612	0.000000	0.101836	0.384989	0.188569	0.161067	-1.000000	0.000000
Itsn1	Sox8	0.027612	0.000000	0.101835	0.384989	0.188569	0.161066	1.000000	0.000000
Dhrs1	Foxg1	0.027612	0.000000	0.101835	0.384989	0.188567	0.161066	1.000000	0.000000
Gmps	Nr1h3	0.027612	0.000000	0.101835	0.384989	0.188567	0.161065	-1.000000	0.000000
Fgf12	Batf	0.027612	0.000000	0.101834	0.384989	0.188567	0.161065	1.000000	0.000000
Rab20	Nkx6-1	0.027612	0.000000	0.101834	0.384989	0.188567	0.161064	-1.000000	0.000000
Gpi1	Rxrb	0.027612	0.000000	0.101833	0.384989	0.188567	0.161064	-1.000000	0.000000
Ttc14	Prep	0.027612	0.000000	0.101833	0.384989	0.188566	0.161063	1.000000	0.000000
Frg1	Snai1	0.027612	0.000000	0.101832	0.384989	0.188566	0.161063	1.000000	0.000000
Nudt19	Nfe2l2	0.027612	0.000000	0.101832	0.384989	0.188564	0.161062	1.000000	0.000000
Tmem132b	Arntl	0.027612	0.000000	0.101832	0.384989	0.188564	0.161062	1.000000	0.000000
Fbl	Zfp580	0.027612	0.000000	0.101831	0.384989	0.188564	0.161061	-1.000000	0.000000
Zfand3	Nrf1	0.027612	0.000000	0.101831	0.384989	0.188564	0.161061	1.000000	0.000000
Usp29	Zbtb3	0.027612	0.000000	0.101830	0.384989	0.188564	0.161060	1.000000	0.000000
Ube2j2	Nfkb1	0.027612	0.000000	0.101830	0.384989	0.188563	0.161060	1.000000	0.000000
Naaa	Foxj2	0.027612	0.000000	0.101830	0.384989	0.188563	0.161059	1.000000	0.000000
Pja2	Foxd2	0.027612	0.000000	0.101829	0.384989	0.188562	0.161059	-1.000000	0.000000
Smarcal1	Pknox2	0.027612	0.000000	0.101829	0.384989	0.188562	0.161058	1.000000	0.000000
Ptma	Nr2c2	0.027612	0.000000	0.101828	0.384989	0.188562	0.161057	1.000000	0.000000
Clvs1	Klf9	0.027612	0.000000	0.101828	0.384989	0.188560	0.161057	1.000000	0.000000
Slc12a5	Aebp2	0.027612	0.000000	0.101827	0.384989	0.188560	0.161056	1.000000	0.000000
Cox6b1	Tfap2b	0.027612	0.000000	0.101827	0.384989	0.188560	0.161056	1.000000	0.000000
Acvr2b	Ebf2	0.027612	0.000000	0.101827	0.384989	0.188560	0.161055	-1.000000	0.000000
Ndufaf3	Otx2	0.027612	0.000000	0.101826	0.384989	0.188566	0.161055	1.000000	0.000000
Fam71a	Zbtb3	0.027612	0.000000	0.101826	0.384989	0.188566	0.161054	-1.000000	0.000000
N4bp2l2	Rfx2	0.027612	0.000000	0.101825	0.384989	0.188566	0.161054	1.000000	0.000000
Usp5	Gsx1	0.027612	1.000000	0.101829	0.385004	0.188566	0.161060	4.000000	0.000000
Sh3glb1	Usf2	0.027612	0.000000	0.101829	0.385004	0.188566	0.161059	1.000000	0.000000
Npdc1	Tbx3	0.027612	0.000000	0.101828	0.385004	0.188565	0.161059	1.000000	0.000000
Dguok	Npas2	0.027612	0.000000	0.101828	0.385004	0.188564	0.161058	1.000000	0.000000
Vim	Tcf7l2	0.027612	0.000000	0.101827	0.385004	0.188564	0.161058	1.000000	0.000000
Mat2b	Nkx2-2	0.027612	0.000000	0.101827	0.385004	0.188564	0.161057	-1.000000	0.000000
Serpinh1	Mynn	0.027612	0.000000	0.101827	0.385004	0.188564	0.161057	1.000000	0.000000
Rab39b	Ddit3	0.027612	0.000000	0.101826	0.385004	0.188561	0.161056	1.000000	0.000000
Rhob	Ikzf2	0.027612	0.000000	0.101826	0.385004	0.188561	0.161056	1.000000	0.000000
Limch1	Zfp532	0.027612	0.000000	0.101825	0.385004	0.188561	0.161055	-1.000000	0.000000
Abhd6	Tbx1	0.027612	0.000000	0.101825	0.385004	0.188561	0.161055	-1.000000	0.000000
Dstn	Gata3	0.027612	0.000000	0.101825	0.385004	0.188561	0.161054	1.000000	0.000000
Cbx3	Zbtb5	0.027612	0.000000	0.101824	0.385004	0.188561	0.161054	1.000000	0.000000
Pex16	Zbtb24	0.027612	0.000000	0.101824	0.385004	0.188560	0.161053	1.000000	0.000000
Aamdc	Fezf2	0.027612	0.000000	0.101823	0.385004	0.188560	0.161053	1.000000	0.000000
Blmh	Ap4m1	0.027612	0.000000	0.101823	0.385004	0.188560	0.161052	-1.000000	0.000000
Pex14	Dmrt1	0.027612	0.000000	0.101822	0.385004	0.188559	0.161051	1.000000	0.000000
Cdc5l	E4f1	0.027612	0.000000	0.101822	0.385004	0.188559	0.161051	1.000000	0.000000
Kxd1	Arntl	0.027612	1.000000	0.101826	0.385020	0.188567	0.161057	-1.000000	0.000000
Trim27	Sox13	0.027612	1.000000	0.101829	0.385035	0.188573	0.161063	1.000000	0.000000
Rpl9-ps6	Foxj2	0.027612	0.000000	0.101829	0.385035	0.188573	0.161062	-1.000000	0.000000
Ppp1r11	Zfp654	0.027612	0.000000	0.101829	0.385035	0.188573	0.161062	-1.000000	0.000000
Aacs	Gsx2	0.027612	0.000000	0.101828	0.385035	0.188573	0.161061	1.000000	0.000000
Camk1d	Pknox2	0.027612	0.000000	0.101828	0.385035	0.188572	0.161061	-1.000000	0.000000
Cadm1	Ar	0.027612	0.000000	0.101827	0.385035	0.188571	0.161060	-1.000000	0.000000
Ctnna2	Zfp90	0.027612	0.000000	0.101827	0.385035	0.188571	0.161060	-1.000000	0.000000
Rbm3	Zfp35	0.027612	0.000000	0.101826	0.385035	0.188571	0.161059	-1.000000	0.000000
Csmd3	Bach1	0.027612	0.000000	0.101826	0.385035	0.188570	0.161059	1.000000	0.000000
Sorcs2	Snai2	0.027612	0.000000	0.101826	0.385035	0.188570	0.161058	1.000000	0.000000
Rps28	Elf3	0.027612	0.000000	0.101825	0.385035	0.188570	0.161058	-1.000000	0.000000
Gimap6	Lhx8	0.027612	0.000000	0.101825	0.385035	0.188569	0.161057	1.000000	0.000000
Snapin	Nfe2l1	0.027612	0.000000	0.101824	0.385035	0.188569	0.161057	-1.000000	0.000000
Tsc22d1	Zfp691	0.027612	0.000000	0.101824	0.385035	0.188568	0.161056	-1.000000	0.000000
Rere	Ikzf5	0.027612	0.000000	0.101824	0.385035	0.188568	0.161056	-1.000000	0.000000
Sertad4	Cebpg	0.027612	0.000000	0.101823	0.385035	0.188567	0.161055	1.000000	0.000000
C1qtnf6	Klf2	0.027612	0.000000	0.101823	0.385035	0.188567	0.161055	-1.000000	0.000000
Ttc28	Meis3	0.027612	0.000000	0.101822	0.385035	0.188567	0.161054	-1.000000	0.000000
Timm13	Elf3	0.027612	0.000000	0.101822	0.385035	0.188566	0.161053	1.000000	0.000000
Hspbp1	Id2	0.027612	0.000000	0.101821	0.385035	0.188566	0.161053	1.000000	0.000000
Pcyox1	Rbfox2	0.027612	0.000000	0.101821	0.385035	0.188566	0.161052	1.000000	0.000000
Srp54b	Meis3	0.027612	0.000000	0.101821	0.385035	0.188564	0.161052	1.000000	0.000000
Tcea2	Neurod1	0.027612	0.000000	0.101820	0.385035	0.188564	0.161051	-1.000000	0.000000
Ralgps1	Creb5	0.027612	0.000000	0.101820	0.385035	0.188564	0.161051	1.000000	0.000000
Ei24	Nr2f1	0.027612	0.000000	0.101819	0.385035	0.188564	0.161050	1.000000	0.000000
Scn3a	Hes7	0.027612	0.000000	0.101819	0.385035	0.188563	0.161050	1.000000	0.000000
Plppr1	Bhlhe40	0.027612	0.000000	0.101819	0.385035	0.188563	0.161049	1.000000	0.000000
Gm16286	Sox12	0.027612	0.000000	0.101818	0.385035	0.188563	0.161049	-1.000000	0.000000
Pafah1b2	Neurod2	0.027612	0.000000	0.101818	0.385035	0.188562	0.161048	1.000000	0.000000
Clstn2	Gsx2	0.027612	0.000000	0.101817	0.385035	0.188562	0.161048	-1.000000	0.000000
C1qtnf4	Zfp64	0.027612	0.000000	0.101817	0.385035	0.188561	0.161047	1.000000	0.000000
Afg3l2	Tead4	0.027612	0.000000	0.101817	0.385035	0.188561	0.161047	1.000000	0.000000
Rnf152	Fli1	0.027612	0.000000	0.101816	0.385035	0.188561	0.161046	1.000000	0.000000
Tnc	Fezf2	0.027612	0.000000	0.101816	0.385035	0.188560	0.161046	-1.000000	0.000000
Rpl36al	Nr3c1	0.027612	0.000000	0.101815	0.385035	0.188560	0.161045	1.000000	0.000000
Sptbn1	Fosl1	0.027612	0.000000	0.101815	0.385035	0.188558	0.161045	1.000000	0.000000
Cd63	Nr4a2	0.027612	0.000000	0.101814	0.385035	0.188558	0.161044	1.000000	0.000000
Rgs12	Foxc2	0.027612	0.000000	0.101814	0.385035	0.188558	0.161044	1.000000	0.000000
Hspa5	Mynn	0.027612	0.000000	0.101814	0.385035	0.188558	0.161043	1.000000	0.000000
Clpp	Zfp532	0.027612	0.000000	0.101813	0.385035	0.188557	0.161043	-1.000000	0.000000
Gpatch8	Mlxip	0.027612	0.000000	0.101813	0.385035	0.188557	0.161042	-1.000000	0.000000
Rmst	Arx	0.027612						-1.000000	0.000000
Syt4	Vax1	0.027612	0.000000	0.101812	0.385035	0.188564	0.161042	1.000000	0.000000
Hdac11	Uncx	0.027612	1.000000	0.101816	0.385050	0.188564	0.161048	-1.000000	0.000000
Tbx18	Smad4	0.027612	0.000000	0.101816	0.385050	0.188563	0.161047	1.000000	0.000000
Fam221a	Rxra	0.027612	0.000000	0.101815	0.385050	0.188563	0.161046	-1.000000	0.000000
H2afv	Meox1	0.027612	0.000000	0.101815	0.385050	0.188563	0.161046	-1.000000	0.000000
Tspyl1	Zfp410	0.027612	0.000000	0.101814	0.385050	0.188563	0.161045	1.000000	0.000000
Sept1	Ep300	0.027612	0.000000	0.101814	0.385050	0.188562	0.161045	-1.000000	0.000000
Nelfcd	Lyl1	0.027612	0.000000	0.101814	0.385050	0.188562	0.161044	-1.000000	0.000000
Swi5	Zfp426	0.027612	0.000000	0.101813	0.385050	0.188560	0.161044	-1.000000	0.000000
Camk2n1	Ctcf	0.027612	0.000000	0.101813	0.385050	0.188560	0.161043	-1.000000	0.000000
Rab4a	Zfp41	0.027612	0.000000	0.101812	0.385050	0.188560	0.161043	-1.000000	0.000000
Stub1	Zfp354b	0.027612	0.000000	0.101812	0.385050	0.188560	0.161042	1.000000	0.000000
Creb5	Sox13	0.027611	0.000000	0.101812	0.385050	0.188560	0.161042	-1.000000	0.000000
Gad2	Zfp513	0.027611	0.000000	0.101811	0.385050	0.188558	0.161041	1.000000	0.000000
Fbxo36	Pax4	0.027611	0.000000	0.101811	0.385050	0.188558	0.161041	1.000000	0.000000
Stmn4	Foxo3	0.027611	0.000000	0.101810	0.385050	0.188558	0.161040	1.000000	0.000000
Igdcc4	Gsx1	0.027611	1.000000	0.101814	0.385066	0.188566	0.161046	1.000000	0.000000
Nek1	Etv4	0.027611	0.000000	0.101814	0.385066	0.188566	0.161046	1.000000	0.000000
Lhx2	Sox4	0.027611	0.000000	0.101813	0.385066	0.188564	0.161045	1.000000	0.000000
Ccm2	Stat1	0.027611	0.000000	0.101813	0.385066	0.188564	0.161045	-1.000000	0.000000
Gabra3	Sox10	0.027611	0.000000	0.101812	0.385066	0.188564	0.161044	-1.000000	0.000000
Lasp1	Pgr	0.027611	0.000000	0.101812	0.385066	0.188563	0.161044	-1.000000	0.000000
Sqle	Zfp507	0.027611	0.000000	0.101811	0.385066	0.188563	0.161043	-3.000000	0.000000
Kcnb2	Zfp664	0.027611	0.000000	0.101811	0.385066	0.188563	0.161043	1.000000	0.000000
Cbx3	Zbtb7b	0.027611	0.000000	0.101811	0.385066	0.188563	0.161042	1.000000	0.000000
Cep170	Spi1	0.027611	0.000000	0.101810	0.385066	0.188561	0.161042	1.000000	0.000000
Pam	Cnot3	0.027611	0.000000	0.101810	0.385066	0.188561	0.161041	1.000000	0.000000
Tmed5	Mxi1	0.027611	0.000000	0.101809	0.385066	0.188561	0.161040	1.000000	0.000000
Elk3	Sp1	0.027611	0.000000	0.101809	0.385066	0.188560	0.161040	-1.000000	0.000000
Pgls	Zfp710	0.027611	0.000000	0.101809	0.385066	0.188560	0.161039	-1.000000	0.000000
Sh3rf1	Klf13	0.027611	0.000000	0.101808	0.385066	0.188560	0.161039	1.000000	0.000000
Srp14	Rxrb	0.027611	0.000000	0.101808	0.385066	0.188560	0.161038	-1.000000	0.000000
Mycl	E2f7	0.027611	0.000000	0.101807	0.385066	0.188558	0.161038	-1.000000	0.000000
Aldoc	Gabpb1	0.027611	0.000000	0.101807	0.385066	0.188558	0.161037	-1.000000	0.000000
Gltscr1	Nkx6-3	0.027611	0.000000	0.101806	0.385066	0.188558	0.161037	1.000000	0.000000
Ndst1	Fgf9	0.027611	0.000000	0.101806	0.385066	0.188558	0.161036	1.000000	0.000000
Abhd2	Nr1h3	0.027611	0.000000	0.101806	0.385066	0.188558	0.161036	1.000000	0.000000
Brinp2	Fosb	0.027611	0.000000	0.101805	0.385066	0.188556	0.161035	-1.000000	0.000000
Gpc4	Bbx	0.027611	0.000000	0.101805	0.385066	0.188556	0.161035	-1.000000	0.000000
Vps26a	Barx2	0.027611	0.000000	0.101804	0.385066	0.188556	0.161034	1.000000	0.000000
Adgrb1	Foxn4	0.027611	0.000000	0.101804	0.385066	0.188556	0.161034	-1.000000	0.000000
Myl12a	Ttf1	0.027611	0.000000	0.101804	0.385066	0.188555	0.161033	-1.000000	0.000000
Nlgn1	Maf	0.027611	0.000000	0.101803	0.385066	0.188555	0.161033	1.000000	0.000000
Gdap1l1	Lhx8	0.027611	0.000000	0.101803	0.385066	0.188553	0.161032	1.000000	0.000000
Yeats2	Nr1h3	0.027611	0.000000	0.101802	0.385066	0.188553	0.161032	-1.000000	0.000000
Ago4	Nr5a2	0.027611	0.000000	0.101802	0.385066	0.188553	0.161031	-1.000000	0.000000
Mrps21	Mga	0.027611	0.000000	0.101802	0.385066	0.188553	0.161031	-1.000000	0.000000
Map9	Ehf	0.027611	0.000000	0.101801	0.385066	0.188553	0.161030	1.000000	0.000000
Cox5a	Sox12	0.027611	0.000000	0.101801	0.385066	0.188552	0.161030	1.000000	0.000000
Lonrf2	Zbtb33	0.027611	0.000000	0.101800	0.385066	0.188551	0.161029	1.000000	0.000000
Hars	Rbpj	0.027611	0.000000	0.101800	0.385066	0.188551	0.161029	1.000000	0.000000
Ubtf	Klf5	0.027611	0.000000	0.101799	0.385066	0.188551	0.161028	1.000000	0.000000
Ccm2	Rest	0.027611	0.000000	0.101799	0.385066	0.188551	0.161028	-1.000000	0.000000
Nudt14	Tfcp2l1	0.027611	0.000000	0.101799	0.385066	0.188550	0.161027	1.000000	0.000000
Syap1	Nfatc3	0.027611	0.000000	0.101798	0.385066	0.188550	0.161027	1.000000	0.000000
mt-Cytb	Zfp112	0.027611	0.000000	0.101798	0.385066	0.188549	0.161026	-1.000000	0.000000
Hdac3	Klf7	0.027611	0.000000	0.101797	0.385066	0.188549	0.161026	-1.000000	0.000000
Srxn1	Nfe2l1	0.027611	0.000000	0.101797	0.385066	0.188549	0.161025	1.000000	0.000000
Ube2a	Rfx2	0.027611	0.000000	0.101797	0.385066	0.188547	0.161024	1.000000	0.000000
Hnrnpu	Zfp784	0.027611	0.000000	0.101796	0.385066	0.188547	0.161024	1.000000	0.000000
Aox1	Atf6	0.027611	0.000000	0.101796	0.385066	0.188547	0.161023	1.000000	0.000000
Tspan6	Elk3	0.027611	0.000000	0.101795	0.385066	0.188547	0.161023	1.000000	0.000000
Rps6	Zfp39	0.027611	0.000000	0.101795	0.385066	0.188547	0.161022	-1.000000	0.000000
Rbms2	Hltf	0.027611	0.000000	0.101795	0.385066	0.188546	0.161022	1.000000	0.000000
Trib1	Plagl2	0.027611	0.000000	0.101794	0.385066	0.188544	0.161021	-1.000000	0.000000
Gsto1	Zfp426	0.027611	0.000000	0.101794	0.385066	0.188544	0.161021	1.000000	0.000000
Pigx	Nr5a2	0.027611	0.000000	0.101793	0.385066	0.188544	0.161020	1.000000	0.000000
Rsrc1	Tbr1	0.027611	0.000000	0.101793	0.385066	0.188544	0.161020	1.000000	0.000000
Szt2	Zbtb41	0.027611	0.000000	0.101792	0.385066	0.188544	0.161019	1.000000	0.000000
Tmem47	Egr4	0.027611	0.000000	0.101792	0.385066	0.188544	0.161019	-1.000000	0.000000
Rpl19	Prrx2	0.027611	0.000000	0.101792	0.385066	0.188543	0.161018	-1.000000	0.000000
Foxg1	Pou2af1	0.027611	0.000000	0.101791	0.385066	0.188543	0.161018	1.000000	0.000000
Bola2	Esrrg	0.027611	0.000000	0.101791	0.385066	0.188542	0.161017	-1.000000	0.000000
Tmem30a	Sox18	0.027611	0.000000	0.101790	0.385066	0.188541	0.161017	-1.000000	0.000000
Adgrb1	Hmga1	0.027611	0.000000	0.101790	0.385066	0.188541	0.161016	-1.000000	0.000000
Slc15a3	Myb	0.027611	0.000000	0.101790	0.385066	0.188539	0.161016	1.000000	0.000000
Ccnd2	Smad7	0.027611	0.000000	0.101789	0.385066	0.188539	0.161015	-1.000000	0.000000
Brpf3	Zfp553	0.027611	0.000000	0.101789	0.385066	0.188539	0.161015	1.000000	0.000000
Csdc2	Sp3	0.027611	0.000000	0.101788	0.385066	0.188539	0.161014	1.000000	0.000000
Cct8	Prdm1	0.027611	0.000000	0.101788	0.385066	0.188539	0.161014	1.000000	0.000000
Msh6	Hsf4	0.027611	0.000000	0.101788	0.385066	0.188538	0.161013	-1.000000	0.000000
Prrc2a	Zfp672	0.027611	0.000000	0.101787	0.385066	0.188538	0.161013	-1.000000	0.000000
Psmd4	Nr2f6	0.027611	0.000000	0.101787	0.385066	0.188538	0.161012	-1.000000	0.000000
Nfat5	Zfp82	0.027611	0.000000	0.101786	0.385066	0.188537	0.161012	-1.000000	0.000000
Rheb	Zfp410	0.027611	0.000000	0.101786	0.385066	0.188537	0.161011	-1.000000	0.000000
Satb2	Gtf3a	0.027611	0.000000	0.101785	0.385066	0.188536	0.161011	-1.000000	0.000000
Acbd5	Foxn4	0.027611	0.000000	0.101785	0.385066	0.188536	0.161010	1.000000	0.000000
Sptbn1	Otx2	0.027611	0.000000	0.101785	0.385066	0.188536	0.161010	1.000000	0.000000
Tomm22	Bhlhe40	0.027611	0.000000	0.101784	0.385066	0.188536	0.161009	-1.000000	0.000000
Srrd	Bbx	0.027611	0.000000	0.101784	0.385066	0.188535	0.161009	-1.000000	0.000000
Gnb2l1	Gsx1	0.027611	0.000000	0.101783	0.385066	0.188535	0.161008	-1.000000	0.000000
Ldhb	Sox3	0.027611	0.000000	0.101783	0.385066	0.188533	0.161007	-1.000000	0.000000
Runx1t1	Irf1	0.027611	0.000000	0.101783	0.385066	0.188533	0.161007	-1.000000	0.000000
Ntm	Mafb	0.027611	0.000000	0.101782	0.385066	0.188533	0.161006	1.000000	0.000000
Lamp1	Yy1	0.027611	0.000000	0.101782	0.385066	0.188532	0.161006	1.000000	0.000000
Wwc2	Alx4	0.027611	0.000000	0.101781	0.385066	0.188532	0.161005	1.000000	0.000000
Twf2	Mlxipl	0.027611	0.000000	0.101781	0.385066	0.188532	0.161005	1.000000	0.000000
Gbas	Stat5b	0.027611	0.000000	0.101781	0.385066	0.188532	0.161004	-1.000000	0.000000
Rnf166	Klf7	0.027611	0.000000	0.101780	0.385066	0.188531	0.161004	-1.000000	0.000000
Foxg1	Trp63	0.027611	0.000000	0.101780	0.385066	0.188530	0.161003	-2.000000	0.000000
Vrk3	Rara	0.027611	0.000000	0.101779	0.385066	0.188530	0.161003	1.000000	0.000000
Tmem107	Zfp239	0.027611	0.000000	0.101779	0.385066	0.188530	0.161002	-1.000000	0.000000
Il17ra	Patz1	0.027611	0.000000	0.101778	0.385066	0.188528	0.161002	-1.000000	0.000000
Slc12a4	Irf8	0.027611	0.000000	0.101778	0.385066	0.188528	0.161001	-1.000000	0.000000
Zfp251	Pou4f2	0.027611	0.000000	0.101778	0.385066	0.188528	0.161001	-1.000000	0.000000
Cds2	Zfp128	0.027611	0.000000	0.101777	0.385066	0.188528	0.161000	-1.000000	0.000000
Slc48a1	Batf3	0.027611	0.000000	0.101777	0.385066	0.188527	0.161000	1.000000	0.000000
Mansc1	Hlf	0.027611	0.000000	0.101776	0.385066	0.188527	0.160999	1.000000	0.000000
Tiam1	Sp1	0.027611	0.000000	0.101776	0.385066	0.188527	0.160999	-1.000000	0.000000
Bcr	Tgif1	0.027611	0.000000	0.101776	0.385066	0.188527	0.160998	-1.000000	0.000000
Tmem107	Cebpa	0.027611	0.000000	0.101775	0.385066	0.188526	0.160998	1.000000	0.000000
Traf7	Emx2	0.027611	0.000000	0.101775	0.385066	0.188525	0.160997	1.000000	0.000000
Lonrf2	Zfp740	0.027611	0.000000	0.101774	0.385066	0.188525	0.160997	-1.000000	0.000000
Jtb	Sp5	0.027611	0.000000	0.101774	0.385066	0.188524	0.160996	1.000000	0.000000
Chchd2	Tgif2	0.027611	0.000000	0.101774	0.385066	0.188524	0.160996	-1.000000	0.000000
Slmo1	Gli2	0.027611	0.000000	0.101773	0.385066	0.188524	0.160995	-1.000000	0.000000
Nbr1	Esr1	0.027611	0.000000	0.101773	0.385066	0.188524	0.160995	-1.000000	0.000000
Itfg1	Hdx	0.027611	0.000000	0.101772	0.385066	0.188522	0.160994	1.000000	0.000000
Gaa	Zfp276	0.027611	0.000000	0.101772	0.385066	0.188522	0.160994	1.000000	0.000000
Bend3	Hey1	0.027611	0.000000	0.101771	0.385066	0.188522	0.160993	0.000000	0.000000
Ubash3b	Msx1	0.027611	0.000000	0.101771	0.385066	0.188522	0.160993	1.000000	0.000000
Pdzrn4	Foxc2	0.027611	0.000000	0.101771	0.385066	0.188528	0.160992	-1.000000	0.000000
Grcc10	Foxf1	0.027611	1.000000	0.101774	0.385081	0.188528	0.160998	1.000000	0.000000
Xkr4	Hivep2	0.027611	0.000000	0.101774	0.385081	0.188528	0.160997	-1.000000	0.000000
Dnaja1	Runx3	0.027611	0.000000	0.101773	0.385081	0.188528	0.160997	1.000000	0.000000
Cd24a	Zscan12	0.027611	0.000000	0.101773	0.385081	0.188527	0.160996	-1.000000	0.000000
Rps5	Atf4	0.027611	0.000000	0.101773	0.385081	0.188527	0.160996	1.000000	0.000000
Cpsf3l	Arid5b	0.027611	0.000000	0.101772	0.385081	0.188526	0.160995	-1.000000	0.000000
Tsr3	Zkscan14	0.027611	0.000000	0.101772	0.385081	0.188526	0.160995	1.000000	0.000000
Gnaq	Zfp583	0.027611	0.000000	0.101771	0.385081	0.188526	0.160994	1.000000	0.000000
Dock7	Zbtb14	0.027611	0.000000	0.101771	0.385081	0.188526	0.160994	-1.000000	0.000000
Zscan18	Zbtb24	0.027611	0.000000	0.101771	0.385081	0.188523	0.160993	-1.000000	0.000000
Ano10	Pou3f3	0.027611	0.000000	0.101770	0.385081	0.188523	0.160993	1.000000	0.000000
Hunk	Pbx1	0.027611	0.000000	0.101770	0.385081	0.188523	0.160992	-1.000000	0.000000
Ezr	Klf7	0.027611	0.000000	0.101769	0.385081	0.188523	0.160992	1.000000	0.000000
Cfp	Pou5f1	0.027611	0.000000	0.101769	0.385081	0.188523	0.160991	-1.000000	0.000000
Fam65b	Erf	0.027611	0.000000	0.101768	0.385081	0.188523	0.160991	1.000000	0.000000
Cttnbp2	Zfp575	0.027611	0.000000	0.101768	0.385081	0.188523	0.160990	1.000000	0.000000
Etfdh	Dmrt2	0.027611	0.000000	0.101768	0.385081	0.188522	0.160990	-1.000000	0.000000
Ppm1m	Rora	0.027611	0.000000	0.101767	0.385081	0.188521	0.160989	0.000000	0.000000
Id1	Neurog1	0.027611	0.000000	0.101767	0.385081	0.188521	0.160989	-1.000000	0.000000
Chn1	Zfp800	0.027611	0.000000	0.101766	0.385081	0.188521	0.160988	-1.000000	0.000000
Gipc1	Gabpb1	0.027611	0.000000	0.101766	0.385081	0.188520	0.160988	1.000000	0.000000
Nme4	Zfp672	0.027611	0.000000	0.101766	0.385081	0.188520	0.160987	0.000000	0.000000
Pard3	Mafk	0.027611	0.000000	0.101765	0.385081	0.188519	0.160987	-1.000000	0.000000
Zeb2os	Zfp536	0.027611	0.000000	0.101765	0.385081	0.188519	0.160986	1.000000	0.000000
Ralgps2	Mafg	0.027611	0.000000	0.101764	0.385081	0.188519	0.160986	-1.000000	0.000000
Ubxn4	Pcbp1	0.027611	0.000000	0.101764	0.385081	0.188519	0.160985	-1.000000	0.000000
Hsd17b10	En2	0.027611	0.000000	0.101764	0.385081	0.188518	0.160984	-1.000000	0.000000
1700016K19Rik	Gsc	0.027611	0.000000	0.101763	0.385081	0.188518	0.160984	-1.000000	0.000000
Nr4a3	Nfat5	0.027611	0.000000	0.101763	0.385081	0.188515	0.160983	1.000000	0.000000
Armcx1	Foxj1	0.027611	0.000000	0.101762	0.385081	0.188515	0.160983	-1.000000	0.000000
Tshz3	Lhx1	0.027611	0.000000	0.101762	0.385081	0.188515	0.160982	-1.000000	0.000000
Camkv	Crem	0.027611	0.000000	0.101761	0.385081	0.188515	0.160982	-1.000000	0.000000
Sorbs2	Foxd1	0.027611	0.000000	0.101761	0.385081	0.188515	0.160981	1.000000	0.000000
Mphosph9	Zfp287	0.027611	0.000000	0.101761	0.385081	0.188515	0.160981	-1.000000	0.000000
Mxi1	Rfx3	0.027611	0.000000	0.101760	0.385081	0.188514	0.160980	1.000000	0.000000
Mfng	Sp100	0.027611	0.000000	0.101760	0.385081	0.188514	0.160980	-1.000000	0.000000
Sacm1l	Tbx21	0.027611	0.000000	0.101759	0.385081	0.188513	0.160979	-1.000000	0.000000
Zhx1	Zfp770	0.027611	0.000000	0.101759	0.385081	0.188513	0.160979	1.000000	0.000000
Nfx1	Klf1	0.027611	0.000000	0.101759	0.385081	0.188512	0.160978	1.000000	0.000000
Nrn1	Nfkb1	0.027611	0.000000	0.101758	0.385081	0.188512	0.160978	-1.000000	0.000000
Sept4	Hic1	0.027611	0.000000	0.101758	0.385081	0.188512	0.160977	1.000000	0.000000
Tia1	Zbtb5	0.027611	0.000000	0.101757	0.385081	0.188512	0.160977	-1.000000	0.000000
Aen	Pitx2	0.027611	0.000000	0.101757	0.385081	0.188511	0.160976	-1.000000	0.000000
Iglon5	Foxd1	0.027611	0.000000	0.101757	0.385081	0.188511	0.160976	-1.000000	0.000000
Ppp1r7	Smad5	0.027611	0.000000	0.101756	0.385081	0.188511	0.160975	-1.000000	0.000000
Arhgap39	Irf2	0.027611	0.000000	0.101756	0.385081	0.188509	0.160975	1.000000	0.000000
Arnt2	Npas2	0.027611	0.000000	0.101755	0.385081	0.188509	0.160974	1.000000	0.000000
Ginm1	Carf	0.027611	0.000000	0.101755	0.385081	0.188509	0.160974	1.000000	0.000000
Akt3	Smarca5	0.027611	0.000000	0.101754	0.385081	0.188509	0.160973	1.000000	0.000000
Gng3	Fli1	0.027611	0.000000	0.101754	0.385081	0.188508	0.160973	1.000000	0.000000
Sacm1l	Nr3c1	0.027611	0.000000	0.101754	0.385081	0.188508	0.160972	-1.000000	0.000000
Zfr2	Srebf1	0.027611	0.000000	0.101753	0.385081	0.188508	0.160972	-1.000000	0.000000
Zmynd11	Ebf2	0.027611	0.000000	0.101753	0.385081	0.188507	0.160971	1.000000	0.000000
Ddx17	Zfp768	0.027611	0.000000	0.101752	0.385081	0.188506	0.160971	1.000000	0.000000
Anapc4	Nfyc	0.027611	0.000000	0.101752	0.385081	0.188506	0.160970	1.000000	0.000000
Rev3l	Erf	0.027611	0.000000	0.101752	0.385081	0.188504	0.160970	-1.000000	0.000000
Ubac1	Tfap2a	0.027611	0.000000	0.101751	0.385081	0.188504	0.160969	1.000000	0.000000
Pkia	Nfkb1	0.027611	0.000000	0.101751	0.385081	0.188504	0.160969	1.000000	0.000000
Elovl5	Zfp112	0.027611	0.000000	0.101750	0.385081	0.188504	0.160968	-1.000000	0.000000
Dennd6b	Lhx8	0.027611	0.000000	0.101750	0.385081	0.188504	0.160967	-1.000000	0.000000
Gm14167	Cux2	0.027611	0.000000	0.101750	0.385081	0.188504	0.160967	1.000000	0.000000
Mbd3	Mecom	0.027611	0.000000	0.101749	0.385081	0.188503	0.160966	-1.000000	0.000000
Rpl14	Aire	0.027611	0.000000	0.101749	0.385081	0.188503	0.160966	1.000000	0.000000
Dok5	Nr5a2	0.027611	0.000000	0.101748	0.385081	0.188501	0.160965	1.000000	0.000000
Sf3b1	Tgif1	0.027611	0.000000	0.101748	0.385081	0.188501	0.160965	1.000000	0.000000
Esam	Gabpb1	0.027611	0.000000	0.101747	0.385081	0.188501	0.160964	1.000000	0.000000
Atxn7l1	Ebf4	0.027611	0.000000	0.101747	0.385081	0.188501	0.160964	-1.000000	0.000000
Slc39a1	Timmdc1	0.027611	0.000000	0.101747	0.385081	0.188501	0.160963	1.000000	0.000000
Tst	Zfp629	0.027611	0.000000	0.101746	0.385081	0.188500	0.160963	-1.000000	0.000000
Bgn	Nfatc4	0.027611	0.000000	0.101746	0.385081	0.188500	0.160962	1.000000	0.000000
Ndufs2	Zfp787	0.027611	0.000000	0.101745	0.385081	0.188500	0.160962	1.000000	0.000000
Lrrc8b	Wt1	0.027611	0.000000	0.101745	0.385081	0.188498	0.160961	1.000000	0.000000
Actn4	Srebf2	0.027611	0.000000	0.101745	0.385081	0.188498	0.160961	-1.000000	0.000000
mt-Nd1	Tbx15	0.027611	0.000000	0.101744	0.385081	0.188498	0.160960	1.000000	0.000000
Hdac2	Zfp932	0.027611	0.000000	0.101744	0.385081	0.188498	0.160960	1.000000	0.000000
Ids	Etv4	0.027611	0.000000	0.101743	0.385081	0.188497	0.160959	1.000000	0.000000
Atp5h	En2	0.027611	0.000000	0.101743	0.385081	0.188497	0.160959	-1.000000	0.000000
Fam69b	Ascl1	0.027611	0.000000	0.101743	0.385081	0.188497	0.160958	1.000000	0.000000
Trappc9	Gabpa	0.027611	0.000000	0.101742	0.385081	0.188496	0.160958	1.000000	0.000000
Mgrn1	Pknox2	0.027611	0.000000	0.101742	0.385081	0.188495	0.160957	2.000000	0.000000
Bclaf1	Arid5a	0.027611	0.000000	0.101741	0.385081	0.188495	0.160957	-1.000000	0.000000
Prdm8	Usf1	0.027611	0.000000	0.101741	0.385081	0.188493	0.160956	1.000000	0.000000
Fam71a	Zbtb14	0.027611	0.000000	0.101740	0.385081	0.188493	0.160956	1.000000	0.000000
Ywhag	Zfp526	0.027611	0.000000	0.101740	0.385081	0.188493	0.160955	-1.000000	0.000000
Ppib	Irf9	0.027611	0.000000	0.101740	0.385081	0.188493	0.160955	1.000000	0.000000
Negr1	Zfp322a	0.027611	0.000000	0.101739	0.385081	0.188493	0.160954	-1.000000	0.000000
Abhd14a	Zfp553	0.027611	0.000000	0.101739	0.385081	0.188493	0.160954	-1.000000	0.000000
Map3k10	Hmbox1	0.027611	0.000000	0.101738	0.385081	0.188492	0.160953	1.000000	0.000000
Pax6	Zfp532	0.027611	0.000000	0.101738	0.385081	0.188492	0.160953	1.000000	0.000000
Gdap1l1	Klf13	0.027611	0.000000	0.101738	0.385081	0.188491	0.160952	-1.000000	0.000000
Armc10	Elf3	0.027611	0.000000	0.101737	0.385081	0.188491	0.160951	1.000000	0.000000
Rnf167	Sox10	0.027611	0.000000	0.101737	0.385081	0.188491	0.160951	1.000000	0.000000
Irs1	Zfp382	0.027611	0.000000	0.101736	0.385081	0.188490	0.160950	-1.000000	0.000000
Cmc1	Scrt2	0.027611	0.000000	0.101736	0.385081	0.188490	0.160950	-1.000000	0.000000
4930402H24Rik	Zkscan14	0.027611	0.000000	0.101736	0.385081	0.188488	0.160949	1.000000	0.000000
Spp1	Zbtb14	0.027611	0.000000	0.101735	0.385081	0.188488	0.160949	-1.000000	0.000000
Msra	Klf9	0.027611	0.000000	0.101735	0.385081	0.188488	0.160948	1.000000	0.000000
Cct8	Nr2f2	0.027611	0.000000	0.101734	0.385081	0.188488	0.160948	-1.000000	0.000000
Tspan31	Myf6	0.027611	0.000000	0.101734	0.385081	0.188487	0.160947	-1.000000	0.000000
Cpa2	Ctcf	0.027611	0.000000	0.101733	0.385081	0.188487	0.160947	-1.000000	0.000000
Gm26801	Zic1	0.027611	0.000000	0.101733	0.385081	0.188486	0.160946	-1.000000	0.000000
Tor1aip2	Nr2e1	0.027611	0.000000	0.101733	0.385081	0.188486	0.160946	-1.000000	0.000000
Ndufa13	Atf2	0.027611	0.000000	0.101732	0.385081	0.188486	0.160945	-1.000000	0.000000
Cdc42se1	Tfcp2l1	0.027611	0.000000	0.101732	0.385081	0.188485	0.160945	1.000000	0.000000
Vcp	Tbx15	0.027611	0.000000	0.101731	0.385081	0.188485	0.160944	-1.000000	0.000000
Pcgf2	Six4	0.027611	0.000000	0.101731	0.385081	0.188485	0.160944	-1.000000	0.000000
Hdgf	Zbtb33	0.027611	0.000000	0.101731	0.385081	0.188483	0.160943	-1.000000	0.000000
Trib1	Zfp740	0.027611	0.000000	0.101730	0.385081	0.188483	0.160943	1.000000	0.000000
Mef2c	Nr6a1	0.027611	0.000000	0.101730	0.385081	0.188483	0.160942	1.000000	0.000000
Tmem151a	Zfp574	0.027611	0.000000	0.101729	0.385081	0.188483	0.160942	1.000000	0.000000
Lgals3	Zfp35	0.027611	0.000000	0.101729	0.385081	0.188483	0.160941	-1.000000	0.000000
Mrpl3	Dlx5	0.027611	0.000000	0.101729	0.385081	0.188482	0.160941	1.000000	0.000000
Rps12	Rfx7	0.027611	0.000000	0.101728	0.385081	0.188482	0.160940	1.000000	0.000000
Tbcc	Zfp740	0.027611	0.000000	0.101728	0.385081	0.188481	0.160940	-1.000000	0.000000
Nkiras1	Egr2	0.027611	0.000000	0.101727	0.385081	0.188481	0.160939	1.000000	0.000000
Arpc5	Zfp3	0.027611	0.000000	0.101727	0.385081	0.188480	0.160939	1.000000	0.000000
Rnaseh1	Spdef	0.027611	0.000000	0.101726	0.385081	0.188480	0.160938	-1.000000	0.000000
Ckap4	Gata6	0.027611	0.000000	0.101726	0.385081	0.188480	0.160938	1.000000	0.000000
Zzz3	Pou2f1	0.027611	0.000000	0.101726	0.385081	0.188479	0.160937	1.000000	0.000000
Foxg1	Sox21	0.027611	0.000000	0.101725	0.385081	0.188478	0.160937	0.000000	0.000000
Angptl1	Dmrtb1	0.027611	0.000000	0.101725	0.385081	0.188478	0.160936	-1.000000	0.000000
Gns	Alx4	0.027611	0.000000	0.101724	0.385081	0.188478	0.160936	-1.000000	0.000000
Hes6	Zbtb22	0.027611	0.000000	0.101724	0.385081	0.188478	0.160935	-1.000000	0.000000
Dbi	Pgr	0.027611	0.000000	0.101724	0.385081	0.188477	0.160934	-1.000000	0.000000
Pcdh10	Dmrta2	0.027611	0.000000	0.101723	0.385081	0.188477	0.160934	1.000000	0.000000
Nsrp1	Sox1	0.027611	0.000000	0.101723	0.385081	0.188476	0.160933	1.000000	0.000000
Adgra2	Zbtb33	0.027611	0.000000	0.101722	0.385081	0.188476	0.160933	1.000000	0.000000
Rufy3	Foxo3	0.027611	0.000000	0.101722	0.385081	0.188475	0.160932	1.000000	0.000000
Hnrnpc	Sp6	0.027611	0.000000	0.101722	0.385081	0.188475	0.160932	-1.000000	0.000000
Tmem151b	Foxm1	0.027611	0.000000	0.101721	0.385081	0.188475	0.160931	1.000000	0.000000
Gnb2l1	Hey1	0.027611	0.000000	0.101721	0.385081	0.188474	0.160931	-1.000000	0.000000
Rab39b	Mybl1	0.027611	0.000000	0.101720	0.385081	0.188474	0.160930	1.000000	0.000000
Ebp	Pou6f1	0.027611	0.000000	0.101720	0.385081	0.188472	0.160930	1.000000	0.000000
Tmem151b	Tbx21	0.027611	0.000000	0.101719	0.385081	0.188472	0.160929	-1.000000	0.000000
Syngr3	Zfp653	0.027611	0.000000	0.101719	0.385081	0.188472	0.160929	-1.000000	0.000000
Nipsnap3b	Fgf9	0.027611	0.000000	0.101719	0.385081	0.188472	0.160928	1.000000	0.000000
Ak3	Insm2	0.027611	0.000000	0.101718	0.385081	0.188472	0.160928	1.000000	0.000000
Pax6	Etv4	0.027611	0.000000	0.101718	0.385081	0.188471	0.160927	1.000000	0.000000
Mcam	Gtf2ird1	0.027611	1.000000	0.101721	0.385096	0.188479	0.160933	2.000000	0.000000
Fbxo44	Phox2a	0.027611	0.000000	0.101721	0.385096	0.188478	0.160933	-1.000000	0.000000
Vti1b	Yy1	0.027611	0.000000	0.101721	0.385096	0.188477	0.160932	1.000000	0.000000
1110059E24Rik	Zfp689	0.027611	0.000000	0.101720	0.385096	0.188477	0.160932	-1.000000	0.000000
Anxa6	Esrra	0.027611	0.000000	0.101720	0.385096	0.188477	0.160931	-1.000000	0.000000
Npc2	Elf5	0.027611	0.000000	0.101719	0.385096	0.188475	0.160931	1.000000	0.000000
Lasp1	E4f1	0.027611	0.000000	0.101719	0.385096	0.188475	0.160930	1.000000	0.000000
Rprm	Zfp329	0.027611	0.000000	0.101719	0.385096	0.188475	0.160930	1.000000	0.000000
Myef2	Nkx6-3	0.027611	0.000000	0.101718	0.385096	0.188475	0.160929	1.000000	0.000000
Ndufaf3	Zfpm1	0.027611	0.000000	0.101718	0.385096	0.188475	0.160929	1.000000	0.000000
Crip1	Plag1	0.027611	0.000000	0.101717	0.385096	0.188475	0.160928	1.000000	0.000000
Ddah1	Zfp74	0.027611	0.000000	0.101717	0.385096	0.188473	0.160927	1.000000	0.000000
Cdc42	Trp73	0.027611	0.000000	0.101717	0.385096	0.188473	0.160927	-1.000000	0.000000
Mvp	Ascl1	0.027611	0.000000	0.101716	0.385096	0.188473	0.160926	1.000000	0.000000
Mllt4	Gabpa	0.027611	0.000000	0.101716	0.385096	0.188472	0.160926	-1.000000	0.000000
Vhl	Prep	0.027611	0.000000	0.101715	0.385096	0.188472	0.160925	-1.000000	0.000000
Slc4a8	Rora	0.027611	0.000000	0.101715	0.385096	0.188472	0.160925	1.000000	0.000000
Ccdc124	Pebp1	0.027611	0.000000	0.101714	0.385096	0.188471	0.160924	-1.000000	0.000000
Pabpn1	Creb3l2	0.027611	0.000000	0.101714	0.385096	0.188471	0.160924	1.000000	0.000000
Sec11c	Tef	0.027611	0.000000	0.101714	0.385096	0.188471	0.160923	-1.000000	0.000000
Dand5	Bcl6	0.027611	0.000000	0.101713	0.385096	0.188469	0.160923	-1.000000	0.000000
Cstf2	Gata3	0.027611	0.000000	0.101713	0.385096	0.188469	0.160922	-1.000000	0.000000
Dhrs11	Zbtb3	0.027611	0.000000	0.101712	0.385096	0.188469	0.160922	-1.000000	0.000000
Pgrmc1	Ep300	0.027611	0.000000	0.101712	0.385096	0.188469	0.160921	-1.000000	0.000000
Mbd3	Hes1	0.027611	0.000000	0.101712	0.385096	0.188469	0.160921	-1.000000	0.000000
Lrrc8b	Pax2	0.027611	0.000000	0.101711	0.385096	0.188468	0.160920	1.000000	0.000000
Dnajc3	Zfp653	0.027611	0.000000	0.101711	0.385096	0.188468	0.160920	1.000000	0.000000
Trp53i11	Tbp	0.027611	0.000000	0.101710	0.385096	0.188467	0.160919	1.000000	0.000000
Wwtr1	Junb	0.027611	0.000000	0.101710	0.385096	0.188466	0.160919	1.000000	0.000000
Snapin	E2f3	0.027611	0.000000	0.101710	0.385096	0.188466	0.160918	-1.000000	0.000000
Ppp1r1b	Tgif2	0.027611	0.000000	0.101709	0.385096	0.188466	0.160918	-1.000000	0.000000
2700033N17Rik	Nkx6-1	0.027611	0.000000	0.101709	0.385096	0.188466	0.160917	1.000000	0.000000
Pnisr	En1	0.027611	0.000000	0.101708	0.385096	0.188464	0.160917	1.000000	0.000000
Csrp2	Zbtb18	0.027611	0.000000	0.101708	0.385096	0.188464	0.160916	-1.000000	0.000000
Csrnp3	Hsf4	0.027611	0.000000	0.101707	0.385096	0.188464	0.160916	-1.000000	0.000000
Ubl5	Sp1	0.027611	0.000000	0.101707	0.385096	0.188464	0.160915	1.000000	0.000000
Herpud2	Sall3	0.027611	0.000000	0.101707	0.385096	0.188464	0.160915	-1.000000	0.000000
Pcbp4	Tgif1	0.027611	0.000000	0.101706	0.385096	0.188463	0.160914	-1.000000	0.000000
Sult4a1	Hlx	0.027611	0.000000	0.101706	0.385096	0.188462	0.160914	1.000000	0.000000
Cep170	Bach2	0.027611	0.000000	0.101705	0.385096	0.188462	0.160913	-1.000000	0.000000
Ehd1	Pou3f4	0.027611	0.000000	0.101705	0.385096	0.188469	0.160913	-1.000000	0.000000
Litaf	Nr2c2	0.027611	1.000000	0.101709	0.385112	0.188469	0.160918	7.000000	0.000000
Rnd3	Nfil3	0.027611	0.000000	0.101708	0.385112	0.188469	0.160918	1.000000	0.000000
Hint2	Nkx6-3	0.027611	0.000000	0.101708	0.385112	0.188469	0.160917	0.000000	0.000000
Cep63	Sox8	0.027611	0.000000	0.101707	0.385112	0.188468	0.160917	1.000000	0.000000
Napa	Ttf1	0.027611	0.000000	0.101707	0.385112	0.188467	0.160916	1.000000	0.000000
Pkig	Stat4	0.027611	0.000000	0.101707	0.385112	0.188467	0.160916	-1.000000	0.000000
Bex1	Isl1	0.027611	0.000000	0.101706	0.385112	0.188467	0.160915	1.000000	0.000000
Hist1h2bp	Cdc5l	0.027611	0.000000	0.101706	0.385112	0.188466	0.160915	1.000000	0.000000
Camk1g	Atf5	0.027611	0.000000	0.101705	0.385112	0.188466	0.160914	1.000000	0.000000
Nfe2l1	Zfp784	0.027611	0.000000	0.101705	0.385112	0.188465	0.160914	-1.000000	0.000000
Impact	Lbx1	0.027611	0.000000	0.101705	0.385112	0.188465	0.160913	-1.000000	0.000000
Sart1	Zic1	0.027611	0.000000	0.101704	0.385112	0.188465	0.160913	1.000000	0.000000
Ddx21	Gtf3a	0.027611	0.000000	0.101704	0.385112	0.188464	0.160912	1.000000	0.000000
Scrt2	Sparcl1	0.027611	0.000000	0.101703	0.385112	0.188463	0.160912	1.000000	0.000000
Frmd5	Nhlh1	0.027611	0.000000	0.101703	0.385112	0.188463	0.160911	1.000000	0.000000
Rhobtb3	Nanog	0.027611	0.000000	0.101702	0.385112	0.188463	0.160911	1.000000	0.000000
Opcml	Mybl1	0.027611	0.000000	0.101702	0.385112	0.188463	0.160910	1.000000	0.000000
Itsn2	Klf1	0.027611	0.000000	0.101702	0.385112	0.188462	0.160910	1.000000	0.000000
Clip1	Zfp239	0.027611	0.000000	0.101701	0.385112	0.188462	0.160909	-1.000000	0.000000
4930481A15Rik	Dmrt1	0.027611	0.000000	0.101701	0.385112	0.188461	0.160909	-1.000000	0.000000
AI849053	Smad9	0.027611	0.000000	0.101700	0.385112	0.188461	0.160908	1.000000	0.000000
Sms	Rbfox2	0.027611	0.000000	0.101700	0.385112	0.188459	0.160908	-1.000000	0.000000
Mxi1	Sox30	0.027611	0.000000	0.101700	0.385112	0.188459	0.160907	1.000000	0.000000
Naca	Irf4	0.027611	0.000000	0.101699	0.385112	0.188459	0.160907	-1.000000	0.000000
Mrpl15	Zfp507	0.027611	0.000000	0.101699	0.385112	0.188459	0.160906	-4.000000	0.000000
Slit3	Zfp691	0.027611	0.000000	0.101698	0.385112	0.188459	0.160906	-1.000000	0.000000
Marcksl1	Ebf2	0.027611	0.000000	0.101698	0.385112	0.188458	0.160905	-1.000000	0.000000
Tmem100	Cables1	0.027611	0.000000	0.101698	0.385112	0.188458	0.160905	1.000000	0.000000
Dlx6os1	Lef1	0.027611	0.000000	0.101697	0.385112	0.188457	0.160904	1.000000	0.000000
Gm29260	Parp1	0.027611	0.000000	0.101697	0.385112	0.188457	0.160903	1.000000	0.000000
Zfhx2os	Ctcf	0.027611	0.000000	0.101696	0.385112	0.188456	0.160903	1.000000	0.000000
Mafb	Foxc2	0.027611	0.000000	0.101696	0.385112	0.188456	0.160902	1.000000	0.000000
Glmp	Klf3	0.027611	0.000000	0.101695	0.385112	0.188455	0.160902	-1.000000	0.000000
Twf2	Mitf	0.027611	0.000000	0.101695	0.385112	0.188455	0.160901	-1.000000	0.000000
Mrps35	Dbx2	0.027611	0.000000	0.101695	0.385112	0.188455	0.160901	0.000000	0.000000
Tjp2	Jdp2	0.027611	0.000000	0.101694	0.385112	0.188455	0.160900	-1.000000	0.000000
Psmc3	Nhlh2	0.027611	0.000000	0.101694	0.385112	0.188454	0.160900	1.000000	0.000000
Acvr1b	Egr1	0.027611	0.000000	0.101693	0.385112	0.188453	0.160899	1.000000	0.000000
Tmod1	Osr2	0.027611	0.000000	0.101693	0.385112	0.188453	0.160899	-1.000000	0.000000
Ndrg2	Zfp143	0.027611	0.000000	0.101693	0.385112	0.188453	0.160898	1.000000	0.000000
Cadm1	Lhx5	0.027611	0.000000	0.101692	0.385112	0.188453	0.160898	-2.000000	0.000000
Zfp219	En1	0.027611	0.000000	0.101692	0.385112	0.188452	0.160897	-1.000000	0.000000
Tmsb4x	Nfic	0.027611	0.000000	0.101691	0.385112	0.188452	0.160897	-1.000000	0.000000
Bex1	Zbtb5	0.027611	0.000000	0.101691	0.385112	0.188451	0.160896	-1.000000	0.000000
Map9	Smad1	0.027611	0.000000	0.101691	0.385112	0.188450	0.160896	1.000000	0.000000
Utrn	Zfp740	0.027611	0.000000	0.101690	0.385112	0.188450	0.160895	-1.000000	0.000000
Ass1	Nkx2-2	0.027611	0.000000	0.101690	0.385112	0.188450	0.160895	1.000000	0.000000
Rasl10b	Nr2e1	0.027611	0.000000	0.101689	0.385112	0.188450	0.160894	-1.000000	0.000000
Rhno1	Zfp553	0.027611	0.000000	0.101689	0.385112	0.188449	0.160894	-1.000000	0.000000
Slc7a2	Hif1a	0.027611	0.000000	0.101688	0.385112	0.188448	0.160893	1.000000	0.000000
Dusp19	Meis1	0.027611	0.000000	0.101688	0.385112	0.188448	0.160893	-1.000000	0.000000
Hunk	Plagl2	0.027611	0.000000	0.101688	0.385112	0.188448	0.160892	-1.000000	0.000000
Zdhhc4	Foxn4	0.027611	0.000000	0.101687	0.385112	0.188447	0.160892	1.000000	0.000000
Fastk	Zfp182	0.027611	0.000000	0.101687	0.385112	0.188447	0.160891	-1.000000	0.000000
Erc1	Maff	0.027611	0.000000	0.101686	0.385112	0.188447	0.160891	1.000000	0.000000
Dgat1	Meis1	0.027611	0.000000	0.101686	0.385112	0.188446	0.160890	1.000000	0.000000
Prpf38b	Foxc1	0.027611	0.000000	0.101686	0.385112	0.188446	0.160890	-1.000000	0.000000
Ephb3	Gsx1	0.027611	0.000000	0.101685	0.385112	0.188444	0.160889	2.000000	0.000000
Bace1	Tgif2	0.027611	0.000000	0.101685	0.385112	0.188444	0.160889	-1.000000	0.000000
Fbxo36	Zfp574	0.027611	0.000000	0.101684	0.385112	0.188444	0.160888	-1.000000	0.000000
Psmd4	Elf2	0.027611	0.000000	0.101684	0.385112	0.188444	0.160888	-1.000000	0.000000
Emx2	Ascl2	0.027611	0.000000	0.101684	0.385112	0.188444	0.160887	-1.000000	0.000000
Sympk	Twist2	0.027611	0.000000	0.101683	0.385112	0.188443	0.160887	0.000000	0.000000
Matr3	Sox10	0.027611	0.000000	0.101683	0.385112	0.188442	0.160886	1.000000	0.000000
Ctps2	Zfp583	0.027611	0.000000	0.101682	0.385112	0.188442	0.160885	-1.000000	0.000000
Dusp12	Lyl1	0.027611	0.000000	0.101682	0.385112	0.188442	0.160885	1.000000	0.000000
Csnk1g1	Pbx1	0.027611	0.000000	0.101681	0.385112	0.188442	0.160884	-1.000000	0.000000
Nono	Zfp354b	0.027611	0.000000	0.101681	0.385112	0.188441	0.160884	-1.000000	0.000000
4930503L19Rik	Stat6	0.027611	0.000000	0.101681	0.385112	0.188441	0.160883	-1.000000	0.000000
Dlx6os1	Mybl1	0.027611	0.000000	0.101680	0.385112	0.188440	0.160883	1.000000	0.000000
Atat1	Peg3	0.027611	0.000000	0.101680	0.385112	0.188439	0.160882	-1.000000	0.000000
Zfp553	Pou6f1	0.027611	0.000000	0.101679	0.385112	0.188439	0.160882	1.000000	0.000000
Qk	Ybx1	0.027611	0.000000	0.101679	0.385112	0.188439	0.160881	-1.000000	0.000000
Xrcc5	Sp4	0.027611	0.000000	0.101679	0.385112	0.188439	0.160881	1.000000	0.000000
Ddx24	Dbx1	0.027611	0.000000	0.101678	0.385112	0.188437	0.160880	1.000000	0.000000
Adrbk1	Zfp664	0.027611	0.000000	0.101678	0.385112	0.188437	0.160880	1.000000	0.000000
Txn2	Bach1	0.027611	0.000000	0.101677	0.385112	0.188437	0.160879	1.000000	0.000000
1810058I24Rik	Hmga2	0.027611	0.000000	0.101677	0.385112	0.188436	0.160879	-1.000000	0.000000
Neurod2	Nr2c2	0.027611	0.000000	0.101677	0.385112	0.188436	0.160878	-1.000000	0.000000
Stip1	Nr2f6	0.027611	0.000000	0.101676	0.385112	0.188436	0.160878	-1.000000	0.000000
Eif3g	Sox9	0.027611	0.000000	0.101676	0.385112	0.188443	0.160877	0.000000	0.000000
Fam8a1	Gsx1	0.027611	1.000000	0.101679	0.385127	0.188443	0.160883	2.000000	0.000000
Gtpbp4	Klf10	0.027611	0.000000	0.101679	0.385127	0.188443	0.160883	-1.000000	0.000000
Txnip	Zfp575	0.027611	0.000000	0.101679	0.385127	0.188442	0.160882	1.000000	0.000000
Lonrf2	Zfp668	0.027611	0.000000	0.101678	0.385127	0.188442	0.160882	-1.000000	0.000000
Hspbp1	Zfp30	0.027611	0.000000	0.101678	0.385127	0.188441	0.160881	-1.000000	0.000000
Ndufs2	Foxm1	0.027611	0.000000	0.101677	0.385127	0.188441	0.160881	1.000000	0.000000
Celsr2	Ascl1	0.027611	0.000000	0.101677	0.385127	0.188440	0.160880	-1.000000	0.000000
Gnb1	Sox17	0.027611	0.000000	0.101676	0.385127	0.188440	0.160880	-1.000000	0.000000
Ppib	Sox2	0.027611	0.000000	0.101676	0.385127	0.188439	0.160879	-1.000000	0.000000
Gnaq	Wt1	0.027611	0.000000	0.101676	0.385127	0.188439	0.160878	-1.000000	0.000000
Clip1	Tcf3	0.027611	0.000000	0.101675	0.385127	0.188439	0.160878	1.000000	0.000000
Nespas	Usf1	0.027611	0.000000	0.101675	0.385127	0.188438	0.160877	-1.000000	0.000000
Sfxn5	Trp73	0.027611	0.000000	0.101674	0.385127	0.188438	0.160877	-1.000000	0.000000
Snrpf	Zfx	0.027611	0.000000	0.101674	0.385127	0.188438	0.160876	1.000000	0.000000
Clec4n	Cdc5l	0.027611	0.000000	0.101674	0.385127	0.188437	0.160876	0.000000	0.000000
Naca	Zfp35	0.027611	0.000000	0.101673	0.385127	0.188437	0.160875	1.000000	0.000000
Zfp609	Creb3l2	0.027611	0.000000	0.101673	0.385127	0.188436	0.160875	-1.000000	0.000000
Hivep1	Fxr1	0.027611	0.000000	0.101672	0.385127	0.188436	0.160874	-1.000000	0.000000
Rbfox3	Tead4	0.027611	0.000000	0.101672	0.385127	0.188436	0.160874	1.000000	0.000000
Cops7b	Foxd3	0.027611	0.000000	0.101672	0.385127	0.188435	0.160873	1.000000	0.000000
Zic5	Foxn4	0.027611	0.000000	0.101671	0.385127	0.188435	0.160873	1.000000	0.000000
Gucy1b2	Msx2	0.027611	0.000000	0.101671	0.385127	0.188434	0.160872	1.000000	0.000000
Zeb2os	Osr2	0.027611	0.000000	0.101670	0.385127	0.188434	0.160872	-1.000000	0.000000
E130114P18Rik	Mynn	0.027611	0.000000	0.101670	0.385127	0.188433	0.160871	-1.000000	0.000000
Zfyve27	Rorb	0.027611	0.000000	0.101669	0.385127	0.188433	0.160871	1.000000	0.000000
Gse1	Zscan26	0.027611	0.000000	0.101669	0.385127	0.188431	0.160870	-1.000000	0.000000
Sec11c	Pgr	0.027611	0.000000	0.101669	0.385127	0.188431	0.160870	1.000000	0.000000
Shisa4	Hlx	0.027611	0.000000	0.101668	0.385127	0.188431	0.160869	1.000000	0.000000
Grcc10	Foxj2	0.027611	0.000000	0.101668	0.385127	0.188431	0.160869	-1.000000	0.000000
Clic1	Msx1	0.027611	0.000000	0.101667	0.385127	0.188431	0.160868	1.000000	0.000000
Tmem42	Lyl1	0.027611	0.000000	0.101667	0.385127	0.188430	0.160868	1.000000	0.000000
Tusc2	Tfap2a	0.027611	0.000000	0.101667	0.385127	0.188430	0.160867	1.000000	0.000000
Ccnl2	Elk1	0.027611	0.000000	0.101666	0.385127	0.188429	0.160867	-1.000000	0.000000
Gm26604	Ap2m1	0.027611	0.000000	0.101666	0.385127	0.188429	0.160866	1.000000	0.000000
Tomm22	Pou2af1	0.027611	0.000000	0.101665	0.385127	0.188429	0.160866	-1.000000	0.000000
Hdac4	Sox9	0.027611	1.000000	0.101669	0.385142	0.188436	0.160871	7.000000	0.000000
Pabpn1	Patz1	0.027611	0.000000	0.101669	0.385142	0.188436	0.160871	1.000000	0.000000
Sf3b1	Zfp329	0.027611	0.000000	0.101668	0.385142	0.188434	0.160870	-1.000000	0.000000
Cenpv	Pbx1	0.027611	0.000000	0.101668	0.385142	0.188434	0.160870	-1.000000	0.000000
Fxyd6	Pou4f3	0.027611	0.000000	0.101667	0.385142	0.188434	0.160869	2.000000	0.000000
Gas2	Zfp184	0.027611	0.000000	0.101667	0.385142	0.188434	0.160869	-1.000000	0.000000
Mpv17l	Homez	0.027611	0.000000	0.101667	0.385142	0.188434	0.160868	1.000000	0.000000
Tango2	Neurod1	0.027611	0.000000	0.101666	0.385142	0.188433	0.160868	1.000000	0.000000
D930015E06Rik	Zbtb7b	0.027611	0.000000	0.101666	0.385142	0.188433	0.160867	-1.000000	0.000000
Abt1	Klf8	0.027611	0.000000	0.101665	0.385142	0.188432	0.160867	2.000000	0.000000
Hist1h2bc	Zfp131	0.027611	0.000000	0.101665	0.385142	0.188432	0.160866	1.000000	0.000000
Zfand5	Rel	0.027611	0.000000	0.101664	0.385142	0.188432	0.160866	-1.000000	0.000000
Gnb1	Tead4	0.027611	0.000000	0.101664	0.385142	0.188430	0.160865	-1.000000	0.000000
Taf12	Lhx6	0.027611	0.000000	0.101664	0.385142	0.188430	0.160865	-1.000000	0.000000
Mfsd9	Stat4	0.027611	0.000000	0.101663	0.385142	0.188430	0.160864	1.000000	0.000000
Pdrg1	Isl1	0.027611	0.000000	0.101663	0.385142	0.188430	0.160864	1.000000	0.000000
Gse1	Spi1	0.027611	0.000000	0.101662	0.385142	0.188430	0.160863	-1.000000	0.000000
Zc3h13	Tcf3	0.027611	0.000000	0.101662	0.385142	0.188429	0.160863	-1.000000	0.000000
Cbln4	Arid5b	0.027611	0.000000	0.101662	0.385142	0.188429	0.160862	1.000000	0.000000
Dnajc1	Pknox2	0.027611	0.000000	0.101661	0.385142	0.188428	0.160862	-1.000000	0.000000
Nipsnap3b	Elf5	0.027611	0.000000	0.101661	0.385142	0.188428	0.160861	-1.000000	0.000000
Neurod1	Gata6	0.027611	0.000000	0.101660	0.385142	0.188427	0.160861	1.000000	0.000000
Lekr1	Cables1	0.027611	0.000000	0.101660	0.385142	0.188427	0.160860	1.000000	0.000000
Tmem151b	Otx1	0.027611	0.000000	0.101660	0.385142	0.188427	0.160860	1.000000	0.000000
Hdac3	Ovol2	0.027611	0.000000	0.101659	0.385142	0.188426	0.160859	1.000000	0.000000
Myl12b	Cables1	0.027611	0.000000	0.101659	0.385142	0.188425	0.160859	-1.000000	0.000000
Meis2	Zkscan14	0.027611	0.000000	0.101658	0.385142	0.188425	0.160858	1.000000	0.000000
Ubr3	Yy1	0.027611	0.000000	0.101658	0.385142	0.188425	0.160858	-1.000000	0.000000
Dlg4	Nfat5	0.027611	0.000000	0.101657	0.385142	0.188425	0.160857	-1.000000	0.000000
Plppr1	Smad1	0.027611	0.000000	0.101657	0.385142	0.188423	0.160857	-1.000000	0.000000
Plscr3	Dmrt1	0.027611	0.000000	0.101657	0.385142	0.188423	0.160856	-1.000000	0.000000
Thumpd3	Zscan26	0.027611	0.000000	0.101656	0.385142	0.188423	0.160856	-1.000000	0.000000
Cnot6	Gtf2a1	0.027611	0.000000	0.101656	0.385142	0.188422	0.160855	1.000000	0.000000
Txn1	Nr3c1	0.027611	0.000000	0.101655	0.385142	0.188422	0.160855	1.000000	0.000000
Rhoa	Foxp3	0.027611	0.000000	0.101655	0.385142	0.188421	0.160854	1.000000	0.000000
Arhgap25	Nf1	0.027611	0.000000	0.101655	0.385142	0.188421	0.160853	-1.000000	0.000000
Dyrk2	Jund	0.027611	0.000000	0.101654	0.385142	0.188421	0.160853	-1.000000	0.000000
Nt5dc2	Ctcf	0.027611	0.000000	0.101654	0.385142	0.188421	0.160852	1.000000	0.000000
Efcab2	Hsf4	0.027611	0.000000	0.101653	0.385142	0.188418	0.160852	-1.000000	0.000000
Tbl3	Mef2a	0.027611	0.000000	0.101653	0.385142	0.188418	0.160851	-1.000000	0.000000
Clvs1	Clock	0.027611	0.000000	0.101653	0.385142	0.188418	0.160851	-1.000000	0.000000
Zfp251	Neurog2	0.027611	0.000000	0.101652	0.385142	0.188418	0.160850	-1.000000	0.000000
Srcin1	Zbtb5	0.027611	0.000000	0.101652	0.385142	0.188418	0.160850	-1.000000	0.000000
Smg6	Foxg1	0.027611	0.000000	0.101651	0.385142	0.188418	0.160849	-1.000000	0.000000
Atraid	Zfp652	0.027611	0.000000	0.101651	0.385142	0.188417	0.160849	1.000000	0.000000
Mn1	Esrrg	0.027611	0.000000	0.101650	0.385142	0.188417	0.160848	-1.000000	0.000000
Hnrnpu	Tcf7	0.027611	0.000000	0.101650	0.385142	0.188417	0.160848	-1.000000	0.000000
Ndufs5	Foxm1	0.027611	0.000000	0.101650	0.385142	0.188417	0.160847	-1.000000	0.000000
Hnrnpa3	Zfp260	0.027611	0.000000	0.101649	0.385142	0.188416	0.160847	1.000000	0.000000
Pax6	Aire	0.027611	0.000000	0.101649	0.385142	0.188414	0.160846	1.000000	0.000000
Abt1	Smad2	0.027611	0.000000	0.101648	0.385142	0.188414	0.160846	0.000000	0.000000
Med22	Irf9	0.027611	0.000000	0.101648	0.385142	0.188414	0.160845	-1.000000	0.000000
Gpc6	Hdac1	0.027611	0.000000	0.101648	0.385142	0.188414	0.160845	1.000000	0.000000
Tmeff1	Hey1	0.027611	0.000000	0.101647	0.385142	0.188414	0.160844	-1.000000	0.000000
Angel2	Hsf1	0.027611	0.000000	0.101647	0.385142	0.188414	0.160844	1.000000	0.000000
1700020I14Rik	Sp100	0.027611	0.000000	0.101646	0.385142	0.188413	0.160843	1.000000	0.000000
Nusap1	Ap4m1	0.027611	0.000000	0.101646	0.385142	0.188413	0.160843	1.000000	0.000000
Ube2a	Zfp507	0.027611	0.000000	0.101646	0.385142	0.188412	0.160842	1.000000	0.000000
