## Supplemental Data 2 (.tar.gz) for "High performance single-cell gene regulatory network inference at scale: The Inferelator 3.0": network.tsv (part 22 of 24)

target	regulator	combined_confidences	gold_standard	precision	recall	MCC	F1	beta.sign.sum	var.exp.median
Usf2	Mecom	0.027611	0.000000	0.101645	0.385142	0.188412	0.160842	-1.000000	0.000000
Ddx25	Gmeb1	0.027611	0.000000	0.101645	0.385142	0.188412	0.160841	-1.000000	0.000000
Ttyh2	Zfp507	0.027611	0.000000	0.101644	0.385142	0.188411	0.160841	1.000000	0.000000
Smarcal1	Rest	0.027611	0.000000	0.101644	0.385142	0.188411	0.160840	-1.000000	0.000000
Ndufa13	Sox2	0.027611	0.000000	0.101644	0.385142	0.188409	0.160840	-1.000000	0.000000
Slc7a2	Tbx15	0.027611	0.000000	0.101643	0.385142	0.188409	0.160839	1.000000	0.000000
Ushbp1	Zfp654	0.027611	0.000000	0.101643	0.385142	0.188409	0.160839	1.000000	0.000000
Ccdc12	Nanog	0.027611	0.000000	0.101642	0.385142	0.188409	0.160838	1.000000	0.000000
Rps28	Klf3	0.027611	0.000000	0.101642	0.385142	0.188407	0.160838	-1.000000	0.000000
2700069I18Rik	Zfp516	0.027611	0.000000	0.101641	0.385142	0.188407	0.160837	1.000000	0.000000
Mrpl39	Elf2	0.027611	0.000000	0.101641	0.385142	0.188407	0.160836	1.000000	0.000000
Ggnbp2	Ebf2	0.027611	0.000000	0.101641	0.385142	0.188407	0.160836	1.000000	0.000000
Morf4l1	Sox7	0.027611	0.000000	0.101640	0.385142	0.188406	0.160835	-1.000000	0.000000
Safb	Meox1	0.027611	0.000000	0.101640	0.385142	0.188406	0.160835	1.000000	0.000000
Traf7	Dmrt2	0.027611	0.000000	0.101639	0.385142	0.188406	0.160834	1.000000	0.000000
Nfe2l1	Zfp770	0.027611	0.000000	0.101639	0.385142	0.188406	0.160834	-1.000000	0.000000
Dlgap1	Sox5	0.027611	0.000000	0.101639	0.385142	0.188404	0.160833	1.000000	0.000000
Pde4a	Satb1	0.027611	0.000000	0.101638	0.385142	0.188404	0.160833	-1.000000	0.000000
Cox6c	Sp4	0.027611	0.000000	0.101638	0.385142	0.188404	0.160832	-1.000000	0.000000
Gpm6b	Stat5b	0.027611	0.000000	0.101637	0.385142	0.188403	0.160832	-1.000000	0.000000
Eif1ax	Foxo4	0.027611	0.000000	0.101637	0.385142	0.188403	0.160831	1.000000	0.000000
March6	Zfp91	0.027611	0.000000	0.101637	0.385142	0.188403	0.160831	-1.000000	0.000000
Zfp219	Dmrta1	0.027611	0.000000	0.101636	0.385142	0.188403	0.160830	-1.000000	0.000000
Tle1	Cables1	0.027611	0.000000	0.101636	0.385142	0.188401	0.160830	1.000000	0.000000
Cadm1	Hic2	0.027611	0.000000	0.101635	0.385142	0.188401	0.160829	1.000000	0.000000
Eif5a	Gzf1	0.027611	0.000000	0.101635	0.385142	0.188401	0.160829	-1.000000	0.000000
Med25	Hmbox1	0.027611	0.000000	0.101634	0.385142	0.188401	0.160828	-1.000000	0.000000
Raph1	Sox3	0.027611	0.000000	0.101634	0.385142	0.188400	0.160828	-1.000000	0.000000
Ypel1	Klf16	0.027611	0.000000	0.101634	0.385142	0.188400	0.160827	1.000000	0.000000
Dennd5b	Sox5	0.027611	0.000000	0.101633	0.385142	0.188399	0.160827	1.000000	0.000000
Wbscr22	Zfp575	0.027611	0.000000	0.101633	0.385142	0.188399	0.160826	1.000000	0.000000
Ftsj3	Gtf2i	0.027611	0.000000	0.101632	0.385142	0.188398	0.160826	1.000000	0.000000
Clstn3	Mtf1	0.027611	0.000000	0.101632	0.385142	0.188398	0.160825	-1.000000	0.000000
Chn1	Id2	0.027611	0.000000	0.101632	0.385142	0.188398	0.160825	-1.000000	0.000000
Rnaseh2a	Tbp	0.027611	0.000000	0.101631	0.385142	0.188398	0.160824	1.000000	0.000000
Tulp4	Dmrta2	0.027611	0.000000	0.101631	0.385142	0.188396	0.160824	1.000000	0.000000
Ubac1	Creb3l2	0.027611	0.000000	0.101630	0.385142	0.188396	0.160823	-1.000000	0.000000
Kbtbd4	Elf1	0.027611	0.000000	0.101630	0.385142	0.188396	0.160823	-1.000000	0.000000
Cenpf	Zfp507	0.027611	0.000000	0.101630	0.385142	0.188396	0.160822	1.000000	0.000000
Pura	Dmrt2	0.027611	0.000000	0.101629	0.385142	0.188395	0.160822	-1.000000	0.000000
Ctxn1	Smad4	0.027611	0.000000	0.101629	0.385142	0.188395	0.160821	1.000000	0.000000
mt-Nd2	Zfp710	0.027611	0.000000	0.101628	0.385142	0.188395	0.160821	-1.000000	0.000000
Oxct1	E2f1	0.027611	0.000000	0.101628	0.385142	0.188394	0.160820	-1.000000	0.000000
Ap3d1	Tbx18	0.027611	0.000000	0.101627	0.385142	0.188394	0.160820	-1.000000	0.000000
Nars	Trp53	0.027611	0.000000	0.101627	0.385142	0.188393	0.160819	1.000000	0.000000
Unc119	Aire	0.027611	0.000000	0.101627	0.385142	0.188393	0.160818	-1.000000	0.000000
Adamts1	Zscan26	0.027611	0.000000	0.101626	0.385142	0.188392	0.160818	-1.000000	0.000000
Zfand3	Gata3	0.027611	0.000000	0.101626	0.385142	0.188392	0.160817	1.000000	0.000000
Nadk	Zfp629	0.027611	0.000000	0.101625	0.385142	0.188392	0.160817	1.000000	0.000000
Gm21988	Zfp3	0.027611	0.000000	0.101625	0.385142	0.188391	0.160816	1.000000	0.000000
Mlycd	Tbx1	0.027611	0.000000	0.101625	0.385142	0.188390	0.160816	1.000000	0.000000
Fhl1	Nfyc	0.027611	0.000000	0.101624	0.385142	0.188390	0.160815	-1.000000	0.000000
Fgf13	Ebf1	0.027611	0.000000	0.101624	0.385142	0.188390	0.160815	-1.000000	0.000000
Nub1	Tef	0.027611	0.000000	0.101623	0.385142	0.188390	0.160814	-1.000000	0.000000
Derl2	Atoh1	0.027611	0.000000	0.101623	0.385142	0.188389	0.160814	-1.000000	0.000000
Ubqln4	Ybx1	0.027611	0.000000	0.101623	0.385142	0.188389	0.160813	-1.000000	0.000000
Lrrc8d	Insm2	0.027611	0.000000	0.101622	0.385142	0.188388	0.160813	-1.000000	0.000000
Ccdc80	Npas2	0.027611	0.000000	0.101622	0.385142	0.188387	0.160812	1.000000	0.000000
Nipsnap3b	Zbtb24	0.027611	0.000000	0.101621	0.385142	0.188387	0.160812	1.000000	0.000000
Trim56	Zfp414	0.027611	0.000000	0.101621	0.385142	0.188387	0.160811	-1.000000	0.000000
Map3k3	Gata3	0.027611	0.000000	0.101620	0.385142	0.188387	0.160811	-1.000000	0.000000
Npepps	Zic1	0.027611	0.000000	0.101620	0.385142	0.188386	0.160810	-1.000000	0.000000
Prtn3	Hltf	0.027611	0.000000	0.101620	0.385142	0.188386	0.160810	1.000000	0.000000
Gm8186	Klf15	0.027611	0.000000	0.101619	0.385142	0.188385	0.160809	-1.000000	0.000000
Efnb3	Nkx6-2	0.027611	0.000000	0.101619	0.385142	0.188384	0.160809	1.000000	0.000000
Vangl1	Rara	0.027611	0.000000	0.101618	0.385142	0.188384	0.160808	1.000000	0.000000
Dlx1	Zscan26	0.027611	0.000000	0.101618	0.385142	0.188384	0.160808	-1.000000	0.000000
Fam204a	Cebpg	0.027611	0.000000	0.101618	0.385142	0.188384	0.160807	1.000000	0.000000
Gm2a	Cdc5l	0.027611	0.000000	0.101617	0.385142	0.188383	0.160807	1.000000	0.000000
Sec11c	Klf6	0.027611	0.000000	0.101617	0.385142	0.188383	0.160806	-1.000000	0.000000
Pgs1	Usf1	0.027611	0.000000	0.101616	0.385142	0.188382	0.160806	-1.000000	0.000000
Hdac4	Otx2	0.027611	0.000000	0.101616	0.385142	0.188382	0.160805	-1.000000	0.000000
Tro	Nhlh1	0.027611	0.000000	0.101616	0.385142	0.188382	0.160805	-1.000000	0.000000
Sgpl1	Zfp410	0.027611	0.000000	0.101615	0.385142	0.188380	0.160804	-1.000000	0.000000
F8a	Irf9	0.027611	0.000000	0.101615	0.385142	0.188380	0.160804	-1.000000	0.000000
Chchd4	Gtf2a1	0.027611	0.000000	0.101614	0.385142	0.188380	0.160803	-1.000000	0.000000
Pfdn1	Myb	0.027611	0.000000	0.101614	0.385142	0.188379	0.160803	0.000000	0.000000
Dguok	Creb3l2	0.027611	0.000000	0.101614	0.385142	0.188379	0.160802	1.000000	0.000000
Tenm4	Lhx8	0.027611	0.000000	0.101613	0.385142	0.188379	0.160802	1.000000	0.000000
Rps15	Ctnnb1	0.027611	0.000000	0.101613	0.385142	0.188377	0.160801	-1.000000	0.000000
Lrrc8d	Dlx5	0.027611	0.000000	0.101612	0.385142	0.188377	0.160800	-1.000000	0.000000
S100a16	Pparg	0.027611	0.000000	0.101612	0.385142	0.188377	0.160800	-1.000000	0.000000
Zfp827	Tfcp2l1	0.027611	0.000000	0.101611	0.385142	0.188377	0.160799	-1.000000	0.000000
Acyp1	Atoh1	0.027611	0.000000	0.101611	0.385142	0.188376	0.160799	-1.000000	0.000000
Rbm25	Arx	0.027611	0.000000	0.101611	0.385142	0.188376	0.160798	-1.000000	0.000000
Noct	Gata6	0.027611	0.000000	0.101610	0.385142	0.188376	0.160798	-1.000000	0.000000
Pfn2	Zscan21	0.027611	0.000000	0.101610	0.385142	0.188374	0.160797	-1.000000	0.000000
Sox1	Klf15	0.027611	0.000000	0.101609	0.385142	0.188374	0.160797	-1.000000	0.000000
Micu1	Zfp516	0.027611	0.000000	0.101609	0.385142	0.188374	0.160796	1.000000	0.000000
Kcnn1	Smad5	0.027611	0.000000	0.101609	0.385142	0.188374	0.160796	-1.000000	0.000000
Chst12	Zeb2	0.027611	0.000000	0.101608	0.385142	0.188374	0.160795	1.000000	0.000000
Rps6kc1	Pax6	0.027611	0.000000	0.101608	0.385142	0.188374	0.160795	1.000000	0.000000
Sirt4	Zbtb41	0.027610	0.000000	0.101607	0.385142	0.188373	0.160794	1.000000	0.000000
Ldhb	Pbx1	0.027610	0.000000	0.101607	0.385142	0.188373	0.160794	1.000000	0.000000
Eif3g	Lyl1	0.027610	0.000000	0.101607	0.385142	0.188371	0.160793	-1.000000	0.000000
Gem	Zfp329	0.027610	0.000000	0.101606	0.385142	0.188371	0.160793	-1.000000	0.000000
P4hb	Hbp1	0.027610	0.000000	0.101606	0.385142	0.188371	0.160792	-1.000000	0.000000
Coro2b	E2f7	0.027610	0.000000	0.101605	0.385142	0.188371	0.160792	-1.000000	0.000000
Suds3	Zfp329	0.027610	0.000000	0.101605	0.385142	0.188371	0.160791	-1.000000	0.000000
Fam60a	Srebf2	0.027610	0.000000	0.101604	0.385142	0.188370	0.160791	-1.000000	0.000000
Hectd2	Plagl2	0.027610	0.000000	0.101604	0.385142	0.188370	0.160790	-1.000000	0.000000
Hip1r	Fos	0.027610	0.000000	0.101604	0.385142	0.188368	0.160790	1.000000	0.000000
Slc25a36	Zfp24	0.027610	0.000000	0.101603	0.385142	0.188368	0.160789	-1.000000	0.000000
Ppdpf	Hif1a	0.027610	0.000000	0.101603	0.385142	0.188368	0.160789	1.000000	0.000000
Dusp14	Rbfox2	0.027610	0.000000	0.101602	0.385142	0.188368	0.160788	-1.000000	0.000000
Dand5	Foxj1	0.027610	0.000000	0.101602	0.385142	0.188367	0.160788	1.000000	0.000000
Hnrnpc	Tgif2	0.027610	0.000000	0.101602	0.385142	0.188367	0.160787	-1.000000	0.000000
Gm5468	Ahr	0.027610	0.000000	0.101601	0.385142	0.188367	0.160787	-1.000000	0.000000
Icmt	Arx	0.027610	0.000000	0.101601	0.385142	0.188366	0.160786	-1.000000	0.000000
Igf1	Zfp260	0.027610	0.000000	0.101600	0.385142	0.188374	0.160786	1.000000	0.000000
E2f4	Gtf3a	0.027610	1.000000	0.101604	0.385158	0.188374	0.160791	1.000000	0.000000
Ubald1	Sp2	0.027610	0.000000	0.101604	0.385158	0.188373	0.160791	1.000000	0.000000
Gse1	Zfpm1	0.027610	0.000000	0.101603	0.385158	0.188373	0.160790	1.000000	0.000000
Limch1	Meis3	0.027610	0.000000	0.101603	0.385158	0.188371	0.160790	1.000000	0.000000
Dnmt3a	Foxk1	0.027610	0.000000	0.101602	0.385158	0.188371	0.160789	1.000000	0.000000
Arl4c	Hdx	0.027610	0.000000	0.101602	0.385158	0.188371	0.160789	-1.000000	0.000000
Gpx1	Otx1	0.027610	0.000000	0.101602	0.385158	0.188370	0.160788	1.000000	0.000000
Plek	Atf3	0.027610	0.000000	0.101601	0.385158	0.188370	0.160788	1.000000	0.000000
Mmadhc	Zfp784	0.027610	0.000000	0.101601	0.385158	0.188370	0.160787	1.000000	0.000000
Vash2	Zfp672	0.027610	0.000000	0.101600	0.385158	0.188368	0.160787	1.000000	0.000000
Cep63	Zfp532	0.027610	0.000000	0.101600	0.385158	0.188368	0.160786	-1.000000	0.000000
Anks6	Hdx	0.027610	0.000000	0.101599	0.385158	0.188368	0.160786	1.000000	0.000000
Cadps	Zfp410	0.027610	0.000000	0.101599	0.385158	0.188368	0.160785	-1.000000	0.000000
Sms	Nhlh1	0.027610	0.000000	0.101599	0.385158	0.188368	0.160785	0.000000	0.000000
Gpr85	Hes7	0.027610	0.000000	0.101598	0.385158	0.188367	0.160784	-1.000000	0.000000
Rabac1	En1	0.027610	0.000000	0.101598	0.385158	0.188367	0.160784	-1.000000	0.000000
Epc1	Nfic	0.027610	0.000000	0.101597	0.385158	0.188367	0.160783	1.000000	0.000000
Gclm	Zfp664	0.027610	0.000000	0.101597	0.385158	0.188365	0.160783	-1.000000	0.000000
Nedd4	Gtf2a1	0.027610	0.000000	0.101597	0.385158	0.188365	0.160782	-2.000000	0.000000
Fbxo10	Nfkb2	0.027610	0.000000	0.101596	0.385158	0.188365	0.160782	1.000000	0.000000
Sipa1l3	Ahr	0.027610	0.000000	0.101596	0.385158	0.188365	0.160781	-1.000000	0.000000
Chmp2a	Nfatc4	0.027610	0.000000	0.101595	0.385158	0.188364	0.160781	1.000000	0.000000
Osbpl8	Vbp1	0.027610	0.000000	0.101595	0.385158	0.188364	0.160780	1.000000	0.000000
Tesk1	Klf8	0.027610	0.000000	0.101595	0.385158	0.188364	0.160780	-1.000000	0.000000
Spock2	Cdc5l	0.027610	0.000000	0.101594	0.385158	0.188363	0.160779	1.000000	0.000000
Gad1	Bbx	0.027610	0.000000	0.101594	0.385158	0.188363	0.160779	-1.000000	0.000000
Slc2a3	Hltf	0.027610	0.000000	0.101593	0.385158	0.188362	0.160778	1.000000	0.000000
Leng8	Sp2	0.027610	0.000000	0.101593	0.385158	0.188362	0.160778	1.000000	0.000000
Ndufab1	Snai2	0.027610	0.000000	0.101592	0.385158	0.188362	0.160777	-1.000000	0.000000
Ywhae	Foxo4	0.027610	0.000000	0.101592	0.385158	0.188360	0.160777	1.000000	0.000000
Il11ra1	Mef2d	0.027610	0.000000	0.101592	0.385158	0.188360	0.160776	1.000000	0.000000
Zcchc18	Crebrf	0.027610	0.000000	0.101591	0.385158	0.188360	0.160776	-1.000000	0.000000
Cep63	Tead1	0.027610	0.000000	0.101591	0.385158	0.188360	0.160775	-1.000000	0.000000
Rpgrip1	Ikzf5	0.027610	0.000000	0.101590	0.385158	0.188358	0.160774	1.000000	0.000000
Tango2	Klf16	0.027610	0.000000	0.101590	0.385158	0.188358	0.160774	-1.000000	0.000000
Zfp553	Plagl1	0.027610	0.000000	0.101590	0.385158	0.188358	0.160773	-1.000000	0.000000
Rufy3	Tead3	0.027610	0.000000	0.101589	0.385158	0.188358	0.160773	-1.000000	0.000000
Gm26801	Hdac1	0.027610	0.000000	0.101589	0.385158	0.188358	0.160772	1.000000	0.000000
Id1	Satb1	0.027610	0.000000	0.101588	0.385158	0.188357	0.160772	1.000000	0.000000
Pon2	Meox1	0.027610	0.000000	0.101588	0.385158	0.188357	0.160771	1.000000	0.000000
Cep70	Nhlh1	0.027610	0.000000	0.101588	0.385158	0.188356	0.160771	1.000000	0.000000
Crip1	Zfp574	0.027610	0.000000	0.101587	0.385158	0.188356	0.160770	-1.000000	0.000000
Cdk17	Nfe2l2	0.027610	0.000000	0.101587	0.385158	0.188355	0.160770	-1.000000	0.000000
Stx7	Zfp239	0.027610	0.000000	0.101586	0.385158	0.188355	0.160769	1.000000	0.000000
Ctps2	Tead1	0.027610	0.000000	0.101586	0.385158	0.188355	0.160769	-1.000000	0.000000
Meg3	Mxi1	0.027610	0.000000	0.101586	0.385158	0.188354	0.160768	1.000000	0.000000
March6	Hsf1	0.027610	0.000000	0.101585	0.385158	0.188354	0.160768	-1.000000	0.000000
Cd9	Foxj3	0.027610	0.000000	0.101585	0.385158	0.188354	0.160767	-1.000000	0.000000
Habp4	Nr2e1	0.027610	0.000000	0.101584	0.385158	0.188353	0.160767	-1.000000	0.000000
Cadps	Zfp575	0.027610	0.000000	0.101584	0.385158	0.188353	0.160766	-1.000000	0.000000
Trp53inp2	Insm2	0.027610	0.000000	0.101583	0.385158	0.188351	0.160766	1.000000	0.000000
Dchs1	Mef2a	0.027610	0.000000	0.101583	0.385158	0.188351	0.160765	1.000000	0.000000
Zfp182	Zfp91	0.027610	0.000000	0.101583	0.385158	0.188351	0.160765	1.000000	0.000000
Taf1c	Zfp287	0.027610	0.000000	0.101582	0.385158	0.188351	0.160764	1.000000	0.000000
Cdc26	Irx5	0.027610	0.000000	0.101582	0.385158	0.188351	0.160764	-1.000000	0.000000
Asrgl1	Irx3	0.027610	0.000000	0.101581	0.385158	0.188349	0.160763	-1.000000	0.000000
Gm29260	Hey1	0.027610	0.000000	0.101581	0.385158	0.188349	0.160763	-1.000000	0.000000
Tmem256	Zfp513	0.027610	0.000000	0.101581	0.385158	0.188349	0.160762	1.000000	0.000000
Cacna2d3	Myb	0.027610	0.000000	0.101580	0.385158	0.188349	0.160762	1.000000	0.000000
Map1lc3a	Zfp426	0.027610	0.000000	0.101580	0.385158	0.188348	0.160761	-1.000000	0.000000
Ctdspl	Pbx1	0.027610	0.000000	0.101579	0.385158	0.188348	0.160761	1.000000	0.000000
Zfp329	Insm2	0.027610	0.000000	0.101579	0.385158	0.188348	0.160760	-1.000000	0.000000
Aph1a	Sall2	0.027610	0.000000	0.101579	0.385158	0.188347	0.160760	1.000000	0.000000
Irf2bp1	Zfp239	0.027610	0.000000	0.101578	0.385158	0.188347	0.160759	1.000000	0.000000
Soga3	Scrt1	0.027610	0.000000	0.101578	0.385158	0.188347	0.160759	1.000000	0.000000
Dand5	Stat6	0.027610	0.000000	0.101577	0.385158	0.188346	0.160758	-1.000000	0.000000
Unk	Egr3	0.027610	0.000000	0.101577	0.385158	0.188345	0.160758	1.000000	0.000000
Aatk	Zfp661	0.027610	0.000000	0.101576	0.385158	0.188345	0.160757	1.000000	0.000000
Txlna	Klf9	0.027610	0.000000	0.101576	0.385158	0.188345	0.160756	-1.000000	0.000000
Cep120	Plag1	0.027610	0.000000	0.101576	0.385158	0.188344	0.160756	1.000000	0.000000
Mn1	Sox8	0.027610	0.000000	0.101575	0.385158	0.188344	0.160755	1.000000	0.000000
Bcl6b	Zfp148	0.027610	0.000000	0.101575	0.385158	0.188344	0.160755	-1.000000	0.000000
Bcap31	Tgif1	0.027610	0.000000	0.101574	0.385158	0.188343	0.160754	1.000000	0.000000
Sh3rf3	Dbx2	0.027610	0.000000	0.101574	0.385158	0.188343	0.160754	1.000000	0.000000
Pard3	Zfp105	0.027610	0.000000	0.101574	0.385158	0.188342	0.160753	1.000000	0.000000
Eif1ax	Glis1	0.027610	0.000000	0.101573	0.385158	0.188342	0.160753	-1.000000	0.000000
Atp6v1e1	Mafk	0.027610	0.000000	0.101573	0.385158	0.188341	0.160752	1.000000	0.000000
Rufy3	Cnot3	0.027610	0.000000	0.101572	0.385158	0.188341	0.160752	-1.000000	0.000000
Borcs8	Six4	0.027610	0.000000	0.101572	0.385158	0.188341	0.160751	-1.000000	0.000000
Ikzf2	Mzf1	0.027610	0.000000	0.101572	0.385158	0.188339	0.160751	-1.000000	0.000000
Ubtf	Zfp932	0.027610	0.000000	0.101571	0.385158	0.188339	0.160750	-1.000000	0.000000
Pja2	Irx3	0.027610	0.000000	0.101571	0.385158	0.188339	0.160750	-1.000000	0.000000
Chd7	Ddit3	0.027610	0.000000	0.101570	0.385158	0.188338	0.160749	1.000000	0.000000
Ube2g2	Tbx1	0.027610	0.000000	0.101570	0.385158	0.188338	0.160749	1.000000	0.000000
Prr12	Msx2	0.027610	0.000000	0.101570	0.385158	0.188338	0.160748	1.000000	0.000000
Ccs	Sox18	0.027610	0.000000	0.101569	0.385158	0.188337	0.160748	1.000000	0.000000
Pmm1	Usf1	0.027610	0.000000	0.101569	0.385158	0.188337	0.160747	1.000000	0.000000
Cxxc4	Sp5	0.027610	0.000000	0.101568	0.385158	0.188337	0.160747	1.000000	0.000000
Bend3	Zfp445	0.027610	0.000000	0.101568	0.385158	0.188336	0.160746	-1.000000	0.000000
Rapgef6	Pou4f3	0.027610	0.000000	0.101567	0.385158	0.188336	0.160746	-1.000000	0.000000
Lmtk3	Zfp37	0.027610	0.000000	0.101567	0.385158	0.188335	0.160745	1.000000	0.000000
Erbb4	Zfp553	0.027610	0.000000	0.101567	0.385158	0.188335	0.160745	1.000000	0.000000
Plxna4	Zfp532	0.027610	0.000000	0.101566	0.385158	0.188335	0.160744	1.000000	0.000000
Ccm2	Pitx2	0.027610	0.000000	0.101566	0.385158	0.188334	0.160744	1.000000	0.000000
Acyp1	Mef2a	0.027610	0.000000	0.101565	0.385158	0.188332	0.160743	-1.000000	0.000000
Unc119	Hlf	0.027610	0.000000	0.101565	0.385158	0.188332	0.160743	-1.000000	0.000000
Atg101	Ascl2	0.027610	0.000000	0.101565	0.385158	0.188332	0.160742	-1.000000	0.000000
Chmp2a	Ikzf2	0.027610	0.000000	0.101564	0.385158	0.188332	0.160742	1.000000	0.000000
Pmepa1	Gabpa	0.027610	0.000000	0.101564	0.385158	0.188332	0.160741	-1.000000	0.000000
Stxbp3	Zfp30	0.027610	0.000000	0.101563	0.385158	0.188331	0.160741	1.000000	0.000000
Nudt9	Bhlha15	0.027610	0.000000	0.101563	0.385158	0.188331	0.160740	-1.000000	0.000000
Nfia	Sox8	0.027610	0.000000	0.101563	0.385158	0.188330	0.160740	1.000000	0.000000
Lrp11	Dmrt2	0.027610	0.000000	0.101562	0.385158	0.188330	0.160739	1.000000	0.000000
Dlx6os1	Egr1	0.027610	0.000000	0.101562	0.385158	0.188330	0.160738	1.000000	0.000000
Calm1	Gtf2ird1	0.027610	0.000000	0.101561	0.385158	0.188328	0.160738	1.000000	0.000000
Grin2b	Tfcp2l1	0.027610	0.000000	0.101561	0.385158	0.188328	0.160737	1.000000	0.000000
Dpysl5	Tbx15	0.027610	0.000000	0.101560	0.385158	0.188328	0.160737	-1.000000	0.000000
Nbr1	Zfp30	0.027610	0.000000	0.101560	0.385158	0.188328	0.160736	1.000000	0.000000
Slc6a17	Zfp382	0.027610	0.000000	0.101560	0.385158	0.188328	0.160736	1.000000	0.000000
Snca	Zfpm1	0.027610	0.000000	0.101559	0.385158	0.188325	0.160735	1.000000	0.000000
Ahi1	Rorc	0.027610	0.000000	0.101559	0.385158	0.188325	0.160735	-1.000000	0.000000
Dnlz	Ppara	0.027610	0.000000	0.101558	0.385158	0.188325	0.160734	1.000000	0.000000
Cdc42bpb	Cdc5l	0.027610	0.000000	0.101558	0.385158	0.188325	0.160734	1.000000	0.000000
Zfyve9	Elf4	0.027610	0.000000	0.101558	0.385158	0.188325	0.160733	1.000000	0.000000
Timm10b	Elf5	0.027610	0.000000	0.101557	0.385158	0.188325	0.160733	1.000000	0.000000
Phyh	Elf3	0.027610	0.000000	0.101557	0.385158	0.188325	0.160732	1.000000	0.000000
Atp6v1e1	Osr1	0.027610	0.000000	0.101556	0.385158	0.188325	0.160732	1.000000	0.000000
Ppp1r9b	Creb1	0.027610	0.000000	0.101556	0.385158	0.188324	0.160731	1.000000	0.000000
Col2a1	Zkscan14	0.027610	0.000000	0.101556	0.385158	0.188324	0.160731	1.000000	0.000000
Wbscr22	Zfp131	0.027610	0.000000	0.101555	0.385158	0.188323	0.160730	1.000000	0.000000
Zfp36	Dmrta2	0.027610	0.000000	0.101555	0.385158	0.188323	0.160730	1.000000	0.000000
Prdx5	Dmrtb1	0.027610	0.000000	0.101554	0.385158	0.188322	0.160729	-1.000000	0.000000
Msl1	Zfp410	0.027610	0.000000	0.101554	0.385158	0.188322	0.160729	1.000000	0.000000
Phc1	Zic3	0.027610	0.000000	0.101554	0.385158	0.188322	0.160728	1.000000	0.000000
Arpc1b	Zfp131	0.027610	0.000000	0.101553	0.385158	0.188320	0.160728	1.000000	0.000000
Psmg3	Zfp93	0.027610	0.000000	0.101553	0.385158	0.188320	0.160727	-1.000000	0.000000
Pltp	Zfp583	0.027610	0.000000	0.101552	0.385158	0.188320	0.160727	1.000000	0.000000
Ncoa2	Lhx2	0.027610	0.000000	0.101552	0.385158	0.188320	0.160726	1.000000	0.000000
Cdpf1	Sox12	0.027610	0.000000	0.101551	0.385158	0.188320	0.160726	1.000000	0.000000
Syap1	Tfcp2l1	0.027610	0.000000	0.101551	0.385158	0.188319	0.160725	1.000000	0.000000
Ebna1bp2	Jun	0.027610	0.000000	0.101551	0.385158	0.188319	0.160725	1.000000	0.000000
Sema4g	Meis2	0.027610	0.000000	0.101550	0.385158	0.188317	0.160724	-1.000000	0.000000
Ttc14	Ctcf	0.027610	0.000000	0.101550	0.385158	0.188317	0.160724	1.000000	0.000000
Cdipt	Zfp579	0.027610	0.000000	0.101549	0.385158	0.188317	0.160723	1.000000	0.000000
Ptma	Tcf12	0.027610	0.000000	0.101549	0.385158	0.188316	0.160723	1.000000	0.000000
Mettl9	Gtf2b	0.027610	0.000000	0.101549	0.385158	0.188316	0.160722	-1.000000	0.000000
Shfm1	Esr2	0.027610	0.000000	0.101548	0.385158	0.188316	0.160722	1.000000	0.000000
Armc10	Jdp2	0.027610	0.000000	0.101548	0.385158	0.188316	0.160721	-1.000000	0.000000
Tmem189	Satb1	0.027610	0.000000	0.101547	0.385158	0.188315	0.160721	1.000000	0.000000
Rpl27a	Arid3a	0.027610	0.000000	0.101547	0.385158	0.188315	0.160720	-1.000000	0.000000
Tnks2	Ikzf2	0.027610	0.000000	0.101547	0.385158	0.188314	0.160719	1.000000	0.000000
Mxra7	Arid3a	0.027610	0.000000	0.101546	0.385158	0.188314	0.160719	1.000000	0.000000
Tnpo2	Nkx6-3	0.027610	0.000000	0.101546	0.385158	0.188313	0.160718	-1.000000	0.000000
Tpcn1	Zfp536	0.027610	0.000000	0.101545	0.385158	0.188313	0.160718	-1.000000	0.000000
Pxdn	Gata6	0.027610	0.000000	0.101545	0.385158	0.188313	0.160717	1.000000	0.000000
Rac3	Zbtb18	0.027610	0.000000	0.101544	0.385158	0.188311	0.160717	-1.000000	0.000000
Dda1	Vax1	0.027610	0.000000	0.101544	0.385158	0.188311	0.160716	-1.000000	0.000000
Dcbld1	Sox30	0.027610	0.000000	0.101544	0.385158	0.188311	0.160716	-1.000000	0.000000
Trib1	Nr2f2	0.027610	0.000000	0.101543	0.385158	0.188311	0.160715	-1.000000	0.000000
Slc30a4	Gli1	0.027610	0.000000	0.101543	0.385158	0.188311	0.160715	1.000000	0.000000
Gtf2a2	Dlx5	0.027610	0.000000	0.101542	0.385158	0.188310	0.160714	1.000000	0.000000
Mpzl1	Peg3	0.027610	0.000000	0.101542	0.385158	0.188310	0.160714	-1.000000	0.000000
Dap	Stat3	0.027610	0.000000	0.101542	0.385158	0.188308	0.160713	1.000000	0.000000
Bace1	Zfp329	0.027610	0.000000	0.101541	0.385158	0.188308	0.160713	1.000000	0.000000
Nr4a1	Eomes	0.027610	0.000000	0.101541	0.385158	0.188308	0.160712	-1.000000	0.000000
Tango2	Twist1	0.027610	0.000000	0.101540	0.385158	0.188308	0.160712	-1.000000	0.000000
Clic6	Ptf1a	0.027610	0.000000	0.101540	0.385158	0.188308	0.160711	1.000000	0.000000
Sart1	Zscan12	0.027610	0.000000	0.101540	0.385158	0.188307	0.160711	1.000000	0.000000
Rpl22l1	Mxi1	0.027610	0.000000	0.101539	0.385158	0.188307	0.160710	-1.000000	0.000000
Wdr45	Ebf2	0.027610	0.000000	0.101539	0.385158	0.188306	0.160710	1.000000	0.000000
Nr4a3	Esrrg	0.027610	0.000000	0.101538	0.385158	0.188306	0.160709	-1.000000	0.000000
Nbr1	Ppara	0.027610	0.000000	0.101538	0.385158	0.188306	0.160709	1.000000	0.000000
Svbp	Zfp775	0.027610	0.000000	0.101538	0.385158	0.188305	0.160708	1.000000	0.000000
Tnfaip8l1	Nr2f6	0.027610	0.000000	0.101537	0.385158	0.188305	0.160708	-1.000000	0.000000
Mbp	Gzf1	0.027610	0.000000	0.101537	0.385158	0.188302	0.160707	-1.000000	0.000000
Rbm3	Neurog1	0.027610	0.000000	0.101536	0.385158	0.188302	0.160707	-1.000000	0.000000
Egln2	Gzf1	0.027610	0.000000	0.101536	0.385158	0.188302	0.160706	-1.000000	0.000000
Tspan31	Batf3	0.027610	0.000000	0.101535	0.385158	0.188302	0.160706	-1.000000	0.000000
Ywhae	Mxi1	0.027610	0.000000	0.101535	0.385158	0.188302	0.160705	-1.000000	0.000000
Rnf219	Meis2	0.027610	0.000000	0.101535	0.385158	0.188302	0.160705	1.000000	0.000000
Hmgn3	Xbp1	0.027610	0.000000	0.101534	0.385158	0.188302	0.160704	-1.000000	0.000000
Tbca	Otx1	0.027610	0.000000	0.101534	0.385158	0.188301	0.160704	-1.000000	0.000000
Lactb	Tbx15	0.027610	0.000000	0.101533	0.385158	0.188300	0.160703	-1.000000	0.000000
Aacs	Dmrtb1	0.027610	0.000000	0.101533	0.385158	0.188300	0.160703	1.000000	0.000000
Zfp664	Zscan2	0.027610	0.000000	0.101533	0.385158	0.188300	0.160702	1.000000	0.000000
Tbkbp1	Zbtb22	0.027610	0.000000	0.101532	0.385158	0.188299	0.160701	-1.000000	0.000000
Grp	Hoxc9	0.027610	0.000000	0.101532	0.385158	0.188299	0.160701	0.000000	0.000000
Rnf7	Zfp2	0.027610	0.000000	0.101531	0.385158	0.188299	0.160700	1.000000	0.000000
Tpt1	Zfp932	0.027610	0.000000	0.101531	0.385158	0.188298	0.160700	1.000000	0.000000
Nrp1	Zfp24	0.027610	0.000000	0.101531	0.385158	0.188298	0.160699	1.000000	0.000000
Odc1	Dmrt1	0.027610	0.000000	0.101530	0.385158	0.188298	0.160699	1.000000	0.000000
Lrp1	Zfp672	0.027610	0.000000	0.101530	0.385158	0.188296	0.160698	-1.000000	0.000000
Pfkp	Irf3	0.027610	0.000000	0.101529	0.385158	0.188296	0.160698	1.000000	0.000000
Celf4	Stat5b	0.027610	0.000000	0.101529	0.385158	0.188296	0.160697	-1.000000	0.000000
Smarcad1	Runx3	0.027610	0.000000	0.101528	0.385158	0.188296	0.160697	-1.000000	0.000000
Morf4l1	Osr1	0.027610	0.000000	0.101528	0.385158	0.188296	0.160696	-1.000000	0.000000
Cyfip1	Fli1	0.027610	0.000000	0.101528	0.385158	0.188294	0.160696	1.000000	0.000000
Mafb	Zscan2	0.027610	0.000000	0.101527	0.385158	0.188294	0.160695	-1.000000	0.000000
Uckl1	Batf3	0.027610	0.000000	0.101527	0.385158	0.188294	0.160695	0.000000	0.000000
E130114P18Rik	Ar	0.027610	0.000000	0.101526	0.385158	0.188293	0.160694	-1.000000	0.000000
Fkbp1a	Smad5	0.027610	0.000000	0.101526	0.385158	0.188293	0.160694	-1.000000	0.000000
Ppcdc	Tbx21	0.027610	0.000000	0.101526	0.385158	0.188293	0.160693	1.000000	0.000000
Sh3gl2	Nfil3	0.027610	0.000000	0.101525	0.385158	0.188293	0.160693	-1.000000	0.000000
Eif4b	Tbx1	0.027610	0.000000	0.101525	0.385158	0.188291	0.160692	1.000000	0.000000
Samd14	Zfp329	0.027610	0.000000	0.101524	0.385158	0.188291	0.160692	1.000000	0.000000
Ctxn3	Zfp689	0.027610	0.000000	0.101524	0.385158	0.188291	0.160691	1.000000	0.000000
Dlgap1	Spdef	0.027610	0.000000	0.101524	0.385158	0.188291	0.160691	1.000000	0.000000
Ppp1r9b	Esrra	0.027610	0.000000	0.101523	0.385158	0.188290	0.160690	1.000000	0.000000
Skida1	Zfp629	0.027610	0.000000	0.101523	0.385158	0.188290	0.160690	1.000000	0.000000
Abcf2	Zfp668	0.027610	0.000000	0.101522	0.385158	0.188290	0.160689	1.000000	0.000000
Npc1	Zbtb41	0.027610	0.000000	0.101522	0.385158	0.188288	0.160689	-1.000000	0.000000
March9	Sp6	0.027610	0.000000	0.101522	0.385158	0.188288	0.160688	1.000000	0.000000
Gsto1	Zfp37	0.027610	0.000000	0.101521	0.385158	0.188288	0.160688	-1.000000	0.000000
Ldhb	Zfp575	0.027610	0.000000	0.101521	0.385158	0.188288	0.160687	-1.000000	0.000000
Nrp2	Sox1	0.027610	0.000000	0.101520	0.385158	0.188287	0.160687	-1.000000	0.000000
Stx7	Hic2	0.027610	0.000000	0.101520	0.385158	0.188286	0.160686	1.000000	0.000000
Clpp	Sall1	0.027610	0.000000	0.101519	0.385158	0.188286	0.160686	-1.000000	0.000000
Nr2f2	Six4	0.027610	0.000000	0.101519	0.385158	0.188286	0.160685	1.000000	0.000000
Acbd5	Cebpa	0.027610	0.000000	0.101519	0.385158	0.188286	0.160685	1.000000	0.000000
Ei24	Nhlh1	0.027610	0.000000	0.101518	0.385158	0.188285	0.160684	1.000000	0.000000
Tmed4	Zfp260	0.027610	0.000000	0.101518	0.385158	0.188285	0.160684	1.000000	0.000000
Srrd	Foxj1	0.027610	0.000000	0.101517	0.385158	0.188284	0.160683	1.000000	0.000000
Adam22	Sox4	0.027610	0.000000	0.101517	0.385158	0.188284	0.160682	1.000000	0.000000
Vangl1	Sp3	0.027610	0.000000	0.101517	0.385158	0.188283	0.160682	1.000000	0.000000
Mvp	Pou4f2	0.027610	0.000000	0.101516	0.385158	0.188283	0.160681	1.000000	0.000000
March9	Srf	0.027610	0.000000	0.101516	0.385158	0.188282	0.160681	-1.000000	0.000000
Aox4	Tcf12	0.027610	0.000000	0.101515	0.385158	0.188282	0.160680	1.000000	0.000000
Ezr	Fli1	0.027610	0.000000	0.101515	0.385158	0.188280	0.160680	-1.000000	0.000000
Atxn7l3	Nr1h3	0.027610	0.000000	0.101515	0.385158	0.188280	0.160679	1.000000	0.000000
Arpc5l	Pcbp1	0.027610	0.000000	0.101514	0.385158	0.188280	0.160679	1.000000	0.000000
Mat2b	Zfp112	0.027610	0.000000	0.101514	0.385158	0.188280	0.160678	-1.000000	0.000000
Zfp961	Dbx1	0.027610	0.000000	0.101513	0.385158	0.188280	0.160678	-1.000000	0.000000
Ddah1	Sox11	0.027610	0.000000	0.101513	0.385158	0.188280	0.160677	1.000000	0.000000
Map3k10	Stat6	0.027610	0.000000	0.101512	0.385158	0.188279	0.160677	1.000000	0.000000
Ctsl	Alx3	0.027610	0.000000	0.101512	0.385158	0.188279	0.160676	-1.000000	0.000000
Eif1b	Sall1	0.027610	0.000000	0.101512	0.385158	0.188277	0.160676	1.000000	0.000000
Phgdh	Zfp329	0.027610	0.000000	0.101511	0.385158	0.188277	0.160675	1.000000	0.000000
Fam60a	Tbx18	0.027610	0.000000	0.101511	0.385158	0.188277	0.160675	1.000000	0.000000
Ddx25	Maz	0.027610	0.000000	0.101510	0.385158	0.188277	0.160674	1.000000	0.000000
Naa38	Ascl1	0.027610	0.000000	0.101510	0.385158	0.188277	0.160674	-1.000000	0.000000
Rab6a	Tcf7	0.027610	0.000000	0.101510	0.385158	0.188277	0.160673	1.000000	0.000000
Lamtor5	Atf2	0.027610	0.000000	0.101509	0.385158	0.188276	0.160673	-1.000000	0.000000
Sparcl1	Zfp57	0.027610	0.000000	0.101509	0.385158	0.188275	0.160672	-1.000000	0.000000
Zfp961	Klf7	0.027610	0.000000	0.101508	0.385158	0.188275	0.160672	1.000000	0.000000
Bre	Rfx7	0.027610	0.000000	0.101508	0.385158	0.188274	0.160671	1.000000	0.000000
Tmem258	Parp1	0.027610	0.000000	0.101508	0.385158	0.188274	0.160671	-1.000000	0.000000
Vcp	Ikzf5	0.027610	0.000000	0.101507	0.385158	0.188274	0.160670	1.000000	0.000000
Eif3g	Sox4	0.027610	0.000000	0.101507	0.385158	0.188273	0.160670	-1.000000	0.000000
Nr4a1	Mycn	0.027610	0.000000	0.101506	0.385158	0.188273	0.160669	-1.000000	0.000000
Bckdha	Smad3	0.027610	0.000000	0.101506	0.385158	0.188272	0.160669	-1.000000	0.000000
Fam135a	Nfe2l1	0.027610	0.000000	0.101506	0.385158	0.188272	0.160668	-1.000000	0.000000
Ifi203	Cux1	0.027610	0.000000	0.101505	0.385158	0.188272	0.160668	-1.000000	0.000000
Fars2	Zfp668	0.027610	0.000000	0.101505	0.385158	0.188271	0.160667	1.000000	0.000000
C77370	Hsf4	0.027610	0.000000	0.101504	0.385158	0.188271	0.160667	-1.000000	0.000000
Kif1bp	Ets1	0.027610	0.000000	0.101504	0.385158	0.188270	0.160666	1.000000	0.000000
Hist1h4d	Fosl1	0.027610	0.000000	0.101503	0.385158	0.188270	0.160666	1.000000	0.000000
Rab39b	Klf1	0.027610	0.000000	0.101503	0.385158	0.188269	0.160665	1.000000	0.000000
4933427D14Rik	Isl1	0.027610	0.000000	0.101503	0.385158	0.188269	0.160665	1.000000	0.000000
Fbxo36	Mxi1	0.027610	0.000000	0.101502	0.385158	0.188269	0.160664	1.000000	0.000000
Nfam1	Zfp143	0.027610	0.000000	0.101502	0.385158	0.188269	0.160663	1.000000	0.000000
Ilvbl	Gli2	0.027610	0.000000	0.101501	0.385158	0.188267	0.160663	-1.000000	0.000000
Wdyhv1	Zfp239	0.027610	0.000000	0.101501	0.385158	0.188267	0.160662	1.000000	0.000000
Mfsd9	Crebrf	0.027610	0.000000	0.101501	0.385158	0.188267	0.160662	1.000000	0.000000
Vhl	Irx2	0.027610	0.000000	0.101500	0.385158	0.188266	0.160661	-1.000000	0.000000
Plk2	Zbtb14	0.027610	0.000000	0.101500	0.385158	0.188266	0.160661	1.000000	0.000000
Ddx39	Zscan26	0.027610	0.000000	0.101499	0.385158	0.188266	0.160660	-1.000000	0.000000
Myl12a	Arid5b	0.027610	0.000000	0.101499	0.385158	0.188266	0.160660	-1.000000	0.000000
Mir124a-1hg	Zbtb3	0.027610	0.000000	0.101499	0.385158	0.188264	0.160659	1.000000	0.000000
Phldb1	Zfp800	0.027610	0.000000	0.101498	0.385158	0.188264	0.160659	1.000000	0.000000
Zfyve9	Lhx2	0.027610	0.000000	0.101498	0.385158	0.188264	0.160658	1.000000	0.000000
Fam98c	Irf5	0.027610	0.000000	0.101497	0.385158	0.188264	0.160658	1.000000	0.000000
Satb2	Rorc	0.027610	0.000000	0.101497	0.385158	0.188263	0.160657	1.000000	0.000000
Scrn1	Foxp1	0.027610	0.000000	0.101497	0.385158	0.188263	0.160657	1.000000	0.000000
Fam21	Cables1	0.027610	0.000000	0.101496	0.385158	0.188263	0.160656	1.000000	0.000000
Sertad4	Zfp536	0.027610	0.000000	0.101496	0.385158	0.188260	0.160656	1.000000	0.000000
Sv2c	Pax6	0.027610	0.000000	0.101495	0.385158	0.188260	0.160655	-1.000000	0.000000
Srm	Tgif1	0.027610	0.000000	0.101495	0.385158	0.188260	0.160655	1.000000	0.000000
Rfxap	Tfcp2l1	0.027610	0.000000	0.101494	0.385158	0.188260	0.160654	-1.000000	0.000000
Msl1	Tcf7l2	0.027610	0.000000	0.101494	0.385158	0.188260	0.160654	1.000000	0.000000
Pqlc1	Alx3	0.027610	0.000000	0.101494	0.385158	0.188260	0.160653	1.000000	0.000000
Eef1b2	Batf	0.027610	0.000000	0.101493	0.385158	0.188260	0.160653	1.000000	0.000000
Vash2	Gsx1	0.027610	0.000000	0.101493	0.385158	0.188259	0.160652	1.000000	0.000000
Mrps2	Nfatc2	0.027610	0.000000	0.101492	0.385158	0.188258	0.160652	1.000000	0.000000
Tnfrsf19	Otx1	0.027610	0.000000	0.101492	0.385158	0.188258	0.160651	1.000000	0.000000
Dgat1	Foxp1	0.027610	0.000000	0.101492	0.385158	0.188258	0.160651	-1.000000	0.000000
Sox12	Meis3	0.027610	0.000000	0.101491	0.385158	0.188257	0.160650	-1.000000	0.000000
Ddah2	Rfx4	0.027610	0.000000	0.101491	0.385158	0.188257	0.160650	1.000000	0.000000
Acvr2b	Cux2	0.027610	0.000000	0.101490	0.385158	0.188257	0.160649	1.000000	0.000000
Stmn4	Pknox2	0.027610	0.000000	0.101490	0.385158	0.188256	0.160649	-1.000000	0.000000
Tbrg1	Gtf2ird1	0.027610	0.000000	0.101490	0.385158	0.188256	0.160648	1.000000	0.000000
Trim27	Aire	0.027610	0.000000	0.101489	0.385158	0.188255	0.160648	1.000000	0.000000
Snapc2	Snai2	0.027610	0.000000	0.101489	0.385158	0.188255	0.160647	1.000000	0.000000
Prkx	Sox4	0.027610	0.000000	0.101488	0.385158	0.188255	0.160647	1.000000	0.000000
Rps8	Mafk	0.027610	0.000000	0.101488	0.385158	0.188253	0.160646	1.000000	0.000000
Pls3	Mafg	0.027610	0.000000	0.101487	0.385158	0.188253	0.160646	1.000000	0.000000
Mark2	Klf13	0.027610	0.000000	0.101487	0.385158	0.188253	0.160645	-1.000000	0.000000
Slc6a11	Zscan26	0.027610	0.000000	0.101487	0.385158	0.188253	0.160644	-1.000000	0.000000
Pcnt	Tal1	0.027610	0.000000	0.101486	0.385158	0.188253	0.160644	0.000000	0.000000
BC031181	Vax1	0.027610	0.000000	0.101486	0.385158	0.188252	0.160643	-1.000000	0.000000
Nars	Tbx3	0.027610	0.000000	0.101485	0.385158	0.188251	0.160643	1.000000	0.000000
Cdon	Spi1	0.027610	0.000000	0.101485	0.385158	0.188251	0.160642	1.000000	0.000000
Ntrk3	Stat6	0.027610	0.000000	0.101485	0.385158	0.188250	0.160642	-1.000000	0.000000
Sox1	Plag1	0.027610	0.000000	0.101484	0.385158	0.188250	0.160641	-1.000000	0.000000
Psmd11	Alx4	0.027610	0.000000	0.101484	0.385158	0.188250	0.160641	1.000000	0.000000
Xkr4	Hey1	0.027610	0.000000	0.101483	0.385158	0.188248	0.160640	-1.000000	0.000000
Abhd17b	Pou4f1	0.027610	0.000000	0.101483	0.385158	0.188248	0.160640	1.000000	0.000000
Cdk5rap1	Zfp90	0.027610	0.000000	0.101483	0.385158	0.188248	0.160639	1.000000	0.000000
AI662270	E2f3	0.027610	0.000000	0.101482	0.385158	0.188248	0.160639	1.000000	0.000000
Mapkapk5	Etv1	0.027610	0.000000	0.101482	0.385158	0.188247	0.160638	-1.000000	0.000000
Dpm3	Sp100	0.027610	0.000000	0.101481	0.385158	0.188247	0.160638	1.000000	0.000000
Tardbp	Bach1	0.027610	0.000000	0.101481	0.385158	0.188246	0.160637	-1.000000	0.000000
Fam71a	Cdc5l	0.027610	0.000000	0.101481	0.385158	0.188246	0.160637	-1.000000	0.000000
Zfp609	Zfp516	0.027610	0.000000	0.101480	0.385158	0.188246	0.160636	-1.000000	0.000000
1810058I24Rik	E2f7	0.027610	0.000000	0.101480	0.385158	0.188245	0.160636	1.000000	0.000000
Ppih	Mef2d	0.027610	0.000000	0.101479	0.385158	0.188245	0.160635	1.000000	0.000000
Bcas2	Bcl6b	0.027610	0.000000	0.101479	0.385158	0.188245	0.160635	1.000000	0.000000
Nrp1	E2f1	0.027610	0.000000	0.101478	0.385158	0.188244	0.160634	-1.000000	0.000000
Cpa2	Zfp932	0.027610	0.000000	0.101478	0.385158	0.188244	0.160634	-1.000000	0.000000
Snapin	Mef2d	0.027610	0.000000	0.101478	0.385158	0.188243	0.160633	-1.000000	0.000000
Nenf	Foxn4	0.027610	0.000000	0.101477	0.385158	0.188243	0.160633	1.000000	0.000000
Nadk	Bhlha15	0.027610	0.000000	0.101477	0.385158	0.188243	0.160632	1.000000	0.000000
Ubl5	Snai2	0.027610	0.000000	0.101476	0.385158	0.188250	0.160632	-1.000000	0.000000
Ndufaf2	Arntl	0.027610	1.000000	0.101480	0.385173	0.188250	0.160638	4.000000	0.000000
Sart1	Egr1	0.027610	0.000000	0.101480	0.385173	0.188250	0.160637	1.000000	0.000000
C330007P06Rik	Fezf2	0.027610	0.000000	0.101479	0.385173	0.188249	0.160637	1.000000	0.000000
Impact	Foxg1	0.027610	0.000000	0.101479	0.385173	0.188249	0.160636	1.000000	0.000000
Mta2	Creb5	0.027610	0.000000	0.101478	0.385173	0.188248	0.160635	1.000000	0.000000
Stk38	Homez	0.027610	1.000000	0.101482	0.385188	0.188255	0.160641	4.000000	0.000000
Sptan1	Prdm1	0.027610	0.000000	0.101482	0.385188	0.188255	0.160641	-1.000000	0.000000
Kdm5c	Zfp652	0.027610	0.000000	0.101481	0.385188	0.188255	0.160640	1.000000	0.000000
Slx4ip	Rxrg	0.027610	0.000000	0.101481	0.385188	0.188254	0.160640	1.000000	0.000000
Cwf19l1	Sall1	0.027610	0.000000	0.101480	0.385188	0.188254	0.160639	-1.000000	0.000000
Zfr2	Nfyc	0.027610	0.000000	0.101480	0.385188	0.188254	0.160639	-1.000000	0.000000
Midn	E2f3	0.027610	0.000000	0.101480	0.385188	0.188253	0.160638	-1.000000	0.000000
Nrg2	Nr2e1	0.027610	0.000000	0.101479	0.385188	0.188252	0.160638	-1.000000	0.000000
Gja4	Glis1	0.027610	0.000000	0.101479	0.385188	0.188252	0.160637	1.000000	0.000000
Syap1	Zfp787	0.027610	0.000000	0.101478	0.385188	0.188252	0.160637	1.000000	0.000000
Grik5	Etv3	0.027610	0.000000	0.101478	0.385188	0.188252	0.160636	1.000000	0.000000
Mpv17l2	Cables1	0.027610	0.000000	0.101478	0.385188	0.188251	0.160636	1.000000	0.000000
Dand5	Tead1	0.027610	0.000000	0.101477	0.385188	0.188251	0.160635	1.000000	0.000000
Zfp329	Zscan2	0.027610	0.000000	0.101477	0.385188	0.188249	0.160635	1.000000	0.000000
Gpr162	Hbp1	0.027610	0.000000	0.101476	0.385188	0.188249	0.160634	1.000000	0.000000
2700029M09Rik	Plagl1	0.027610	0.000000	0.101476	0.385188	0.188249	0.160634	1.000000	0.000000
Ier3	Tbp	0.027610	0.000000	0.101475	0.385188	0.188249	0.160633	1.000000	0.000000
Trim37	Cdc5l	0.027610	0.000000	0.101475	0.385188	0.188249	0.160633	-1.000000	0.000000
Plxna3	Klf5	0.027610	0.000000	0.101475	0.385188	0.188247	0.160632	-1.000000	0.000000
Rhobtb3	Arntl	0.027610	0.000000	0.101474	0.385188	0.188247	0.160632	1.000000	0.000000
Abcd2	Zfp64	0.027610	0.000000	0.101474	0.385188	0.188247	0.160631	-1.000000	0.000000
Rpl23	Zfp507	0.027610	0.000000	0.101473	0.385188	0.188247	0.160631	1.000000	0.000000
Rpl8	Ctnnb1	0.027610	0.000000	0.101473	0.385188	0.188247	0.160630	-1.000000	0.000000
Wbscr16	Zkscan14	0.027610	0.000000	0.101473	0.385188	0.188246	0.160630	1.000000	0.000000
Elavl3	Mafg	0.027610	0.000000	0.101472	0.385188	0.188245	0.160629	-1.000000	0.000000
Banf1	Otx2	0.027610	0.000000	0.101472	0.385188	0.188245	0.160629	-1.000000	0.000000
Ssbp3	Zfp74	0.027610	0.000000	0.101471	0.385188	0.188245	0.160628	1.000000	0.000000
Wdr18	Zfp41	0.027610	0.000000	0.101471	0.385188	0.188244	0.160628	1.000000	0.000000
Prrc2a	Trp63	0.027610	0.000000	0.101471	0.385188	0.188244	0.160627	1.000000	0.000000
Ubl5	Zfp91	0.027610	0.000000	0.101470	0.385188	0.188244	0.160626	-1.000000	0.000000
Olfml2b	Pou6f1	0.027610	0.000000	0.101470	0.385188	0.188243	0.160626	-1.000000	0.000000
Fgfbp3	Zik1	0.027610	0.000000	0.101469	0.385188	0.188243	0.160625	-1.000000	0.000000
Chd3os	Etv3	0.027610	0.000000	0.101469	0.385188	0.188242	0.160625	1.000000	0.000000
Foxg1	Lmo2	0.027610	0.000000	0.101469	0.385188	0.188242	0.160624	1.000000	0.000000
Slc24a4	Fosl2	0.027610	0.000000	0.101468	0.385188	0.188242	0.160624	1.000000	0.000000
Nrp2	Zfp37	0.027610	0.000000	0.101468	0.385188	0.188241	0.160623	1.000000	0.000000
Hnrnpul1	Tbx1	0.027610	0.000000	0.101467	0.385188	0.188240	0.160623	-1.000000	0.000000
Ndufa8	Tbx3	0.027610	0.000000	0.101467	0.385188	0.188240	0.160622	1.000000	0.000000
Timm13	Zscan21	0.027610	0.000000	0.101466	0.385188	0.188240	0.160622	-1.000000	0.000000
Cox6b1	Nr1h3	0.027610	0.000000	0.101466	0.385188	0.188239	0.160621	1.000000	0.000000
Opcml	Zfp354b	0.027610	0.000000	0.101466	0.385188	0.188239	0.160621	1.000000	0.000000
Svop	Tbx3	0.027610	0.000000	0.101465	0.385188	0.188238	0.160620	1.000000	0.000000
Vangl1	Vbp1	0.027610	0.000000	0.101465	0.385188	0.188238	0.160620	-1.000000	0.000000
Oprl1	Nfyc	0.027610	0.000000	0.101464	0.385188	0.188236	0.160619	1.000000	0.000000
Sh3bp2	Batf3	0.027610	0.000000	0.101464	0.385188	0.188236	0.160619	1.000000	0.000000
Epn2	Nfkb2	0.027610	0.000000	0.101464	0.385188	0.188236	0.160618	2.000000	0.000000
Klhl35	Zfp786	0.027610	0.000000	0.101463	0.385188	0.188236	0.160618	-1.000000	0.000000
Foxp1	Gtf2b	0.027610	0.000000	0.101463	0.385188	0.188236	0.160617	1.000000	0.000000
Akt3	Etv4	0.027610	0.000000	0.101462	0.385188	0.188235	0.160617	1.000000	0.000000
BC017643	Vsx1	0.027610	0.000000	0.101462	0.385188	0.188235	0.160616	1.000000	0.000000
Igsf8	Tead2	0.027610	0.000000	0.101462	0.385188	0.188234	0.160616	1.000000	0.000000
Fyn	Ebf4	0.027610	0.000000	0.101461	0.385188	0.188234	0.160615	1.000000	0.000000
Gm26801	Sox5	0.027610	0.000000	0.101461	0.385188	0.188234	0.160615	1.000000	0.000000
Bax	Foxg1	0.027610	0.000000	0.101460	0.385188	0.188234	0.160614	1.000000	0.000000
Ccdc9	Smad1	0.027610	0.000000	0.101460	0.385188	0.188233	0.160614	-1.000000	0.000000
Ppp2ca	Tbx1	0.027610	0.000000	0.101460	0.385188	0.188233	0.160613	-1.000000	0.000000
Farp1	Rbpj	0.027610	0.000000	0.101459	0.385188	0.188231	0.160613	1.000000	0.000000
Pex11g	Ctbp1	0.027610	0.000000	0.101459	0.385188	0.188231	0.160612	1.000000	0.000000
Mrpl24	Sp3	0.027610	0.000000	0.101458	0.385188	0.188231	0.160612	-1.000000	0.000000
Bend3	Cdc5l	0.027610	0.000000	0.101458	0.385188	0.188231	0.160611	-1.000000	0.000000
Vmp1	Nfe2l1	0.027610	0.000000	0.101457	0.385188	0.188230	0.160611	1.000000	0.000000
Rhof	Hic2	0.027610	0.000000	0.101457	0.385188	0.188230	0.160610	-1.000000	0.000000
Zgpat	Etv3	0.027610	0.000000	0.101457	0.385188	0.188230	0.160610	-1.000000	0.000000
Rad21	Dmrt1	0.027610	0.000000	0.101456	0.385188	0.188229	0.160609	1.000000	0.000000
Atcay	Tcf4	0.027610	0.000000	0.101456	0.385188	0.188229	0.160609	-1.000000	0.000000
Odc1	Ttf1	0.027610	0.000000	0.101455	0.385188	0.188228	0.160608	1.000000	0.000000
Slc11a1	Bhlhe40	0.027610	0.000000	0.101455	0.385188	0.188228	0.160607	1.000000	0.000000
Tmem151b	Zbtb33	0.027610	0.000000	0.101455	0.385188	0.188227	0.160607	1.000000	0.000000
Rufy3	Zfp784	0.027610	0.000000	0.101454	0.385188	0.188227	0.160606	1.000000	0.000000
Slc29a3	Osr2	0.027610	0.000000	0.101454	0.385188	0.188227	0.160606	-1.000000	0.000000
Abcf2	Hlf	0.027610	0.000000	0.101453	0.385188	0.188226	0.160605	1.000000	0.000000
Hpcal1	Sox18	0.027610	0.000000	0.101453	0.385188	0.188226	0.160605	-1.000000	0.000000
Rnaseh2a	Ap4m1	0.027610	0.000000	0.101453	0.385188	0.188225	0.160604	-1.000000	0.000000
Unc13a	Ehf	0.027610	0.000000	0.101452	0.385188	0.188225	0.160604	1.000000	0.000000
Atg9a	Zfp513	0.027610	0.000000	0.101452	0.385188	0.188225	0.160603	1.000000	0.000000
Tm7sf2	Sox3	0.027610	0.000000	0.101451	0.385188	0.188224	0.160603	-1.000000	0.000000
Calm2	Rbpj	0.027610	0.000000	0.101451	0.385188	0.188224	0.160602	1.000000	0.000000
Rpl32	Fezf2	0.027610	0.000000	0.101451	0.385188	0.188223	0.160602	-1.000000	0.000000
Cfl1	Zfp414	0.027610	0.000000	0.101450	0.385188	0.188223	0.160601	1.000000	0.000000
Slc52a2	Zfp3	0.027610	0.000000	0.101450	0.385188	0.188222	0.160601	-1.000000	0.000000
Elof1	Sox3	0.027610	0.000000	0.101449	0.385188	0.188222	0.160600	-1.000000	0.000000
Radil	Nfia	0.027610	0.000000	0.101449	0.385188	0.188220	0.160600	-1.000000	0.000000
Gclm	Parp1	0.027610	0.000000	0.101448	0.385188	0.188220	0.160599	1.000000	0.000000
Rpl22l1	Zfp653	0.027610	0.000000	0.101448	0.385188	0.188220	0.160599	-1.000000	0.000000
Ttpal	Foxo1	0.027610	0.000000	0.101448	0.385188	0.188220	0.160598	-1.000000	0.000000
Ankrd12	Lyl1	0.027610	0.000000	0.101447	0.385188	0.188219	0.160598	1.000000	0.000000
Drp2	Nfatc4	0.027610	0.000000	0.101447	0.385188	0.188219	0.160597	-1.000000	0.000000
Josd1	Scrt2	0.027610	0.000000	0.101446	0.385188	0.188219	0.160597	1.000000	0.000000
Podxl	Irf9	0.027610	0.000000	0.101446	0.385188	0.188219	0.160596	-1.000000	0.000000
Gm10116	Nfkb2	0.027610	0.000000	0.101446	0.385188	0.188218	0.160596	1.000000	0.000000
Spcs3	Zbtb20	0.027610	0.000000	0.101445	0.385188	0.188218	0.160595	1.000000	0.000000
1810058I24Rik	Tbr1	0.027610	0.000000	0.101445	0.385188	0.188218	0.160595	1.000000	0.000000
Limk1	Yy1	0.027610	0.000000	0.101444	0.385188	0.188217	0.160594	-1.000000	0.000000
Hivep1	Sox12	0.027610	0.000000	0.101444	0.385188	0.188217	0.160594	-1.000000	0.000000
Mapk15	Tbr1	0.027610	0.000000	0.101444	0.385188	0.188216	0.160593	1.000000	0.000000
Gad2	Ascl1	0.027610	0.000000	0.101443	0.385188	0.188216	0.160593	-1.000000	0.000000
Flrt1	Elf3	0.027610	0.000000	0.101443	0.385188	0.188215	0.160592	1.000000	0.000000
Epb41l2	Zfp91	0.027610	0.000000	0.101442	0.385188	0.188215	0.160592	1.000000	0.000000
Alg13	Rfx2	0.027610	0.000000	0.101442	0.385188	0.188215	0.160591	-1.000000	0.000000
Ppp1r37	Esr1	0.027610	0.000000	0.101441	0.385188	0.188214	0.160591	1.000000	0.000000
Tbc1d9	Atf6	0.027610	0.000000	0.101441	0.385188	0.188214	0.160590	-1.000000	0.000000
Nupl1	Zfpm1	0.027610	0.000000	0.101441	0.385188	0.188213	0.160590	1.000000	0.000000
Grik5	Sox5	0.027610	0.000000	0.101440	0.385188	0.188213	0.160589	-1.000000	0.000000
Rnf166	Thap11	0.027610	0.000000	0.101440	0.385188	0.188211	0.160589	-1.000000	0.000000
Oprl1	Mafk	0.027610	0.000000	0.101439	0.385188	0.188211	0.160588	-1.000000	0.000000
Mrpl27	E2f7	0.027610	0.000000	0.101439	0.385188	0.188211	0.160587	1.000000	0.000000
4930402H24Rik	Nfe2l3	0.027610	0.000000	0.101439	0.385188	0.188211	0.160587	1.000000	0.000000
Gtpbp1	Mybl1	0.027610	0.000000	0.101438	0.385188	0.188211	0.160586	1.000000	0.000000
2210013O21Rik	Rxrb	0.027610	0.000000	0.101438	0.385188	0.188210	0.160586	1.000000	0.000000
Pou6f1	Sox13	0.027610	0.000000	0.101437	0.385188	0.188210	0.160585	-1.000000	0.000000
Zfp251	Sox5	0.027610	0.000000	0.101437	0.385188	0.188210	0.160585	-1.000000	0.000000
Atp6v1b2	Sox5	0.027610	0.000000	0.101437	0.385188	0.188209	0.160584	1.000000	0.000000
Dcbld1	Creb5	0.027610	0.000000	0.101436	0.385188	0.188209	0.160584	-1.000000	0.000000
Tmem230	Foxd2	0.027610	0.000000	0.101436	0.385188	0.188215	0.160583	1.000000	0.000000
Cd63	Jdp2	0.027610	0.000000	0.101435	0.385188	0.188215	0.160583	1.000000	0.000000
Borcs8	Gtf3a	0.027610	1.000000	0.101439	0.385204	0.188215	0.160589	2.000000	0.000000
Dusp19	Zkscan14	0.027610	0.000000	0.101439	0.385204	0.188215	0.160588	1.000000	0.000000
Cadm1	Mecom	0.027610	0.000000	0.101438	0.385204	0.188215	0.160588	-1.000000	0.000000
Bzw2	E2f4	0.027610	0.000000	0.101438	0.385204	0.188214	0.160587	1.000000	0.000000
Dmxl2	Tcf12	0.027610	0.000000	0.101437	0.385204	0.188214	0.160587	1.000000	0.000000
Tubb2a	Etv4	0.027610	0.000000	0.101437	0.385204	0.188212	0.160586	-1.000000	0.000000
Cmtm6	Ddit3	0.027610	0.000000	0.101437	0.385204	0.188212	0.160586	1.000000	0.000000
Nfic	Gtf2a1	0.027610	0.000000	0.101436	0.385204	0.188212	0.160585	1.000000	0.000000
Tlr2	Dmrt1	0.027610	0.000000	0.101436	0.385204	0.188212	0.160585	1.000000	0.000000
Cmc1	Runx3	0.027610	0.000000	0.101435	0.385204	0.188211	0.160584	-1.000000	0.000000
Pop7	Zfp661	0.027610	0.000000	0.101435	0.385204	0.188211	0.160584	1.000000	0.000000
Hnrnpc	Zfp24	0.027610	0.000000	0.101434	0.385204	0.188209	0.160583	0.000000	0.000000
F8a	Vbp1	0.027610	0.000000	0.101434	0.385204	0.188209	0.160583	-1.000000	0.000000
Jmjd6	Nfil3	0.027610	0.000000	0.101434	0.385204	0.188209	0.160582	1.000000	0.000000
Ankfy1	E2f6	0.027610	0.000000	0.101433	0.385204	0.188209	0.160582	1.000000	0.000000
Egfr	Tcf3	0.027610	0.000000	0.101433	0.385204	0.188209	0.160581	1.000000	0.000000
Abhd17b	Nrf1	0.027610	0.000000	0.101432	0.385204	0.188207	0.160581	1.000000	0.000000
Rnft1	Klf2	0.027610	0.000000	0.101432	0.385204	0.188207	0.160580	1.000000	0.000000
St6gal2	Zfp740	0.027610	0.000000	0.101432	0.385204	0.188207	0.160580	1.000000	0.000000
H2afv	Myc	0.027610	0.000000	0.101431	0.385204	0.188207	0.160579	1.000000	0.000000
Atp6v1g1	Esr1	0.027610	0.000000	0.101431	0.385204	0.188207	0.160578	1.000000	0.000000
Las1l	Zfp316	0.027610	0.000000	0.101430	0.385204	0.188207	0.160578	1.000000	0.000000
Tshz3	Mga	0.027610	0.000000	0.101430	0.385204	0.188206	0.160577	-1.000000	0.000000
Pkd1	Dmrt3	0.027610	0.000000	0.101430	0.385204	0.188206	0.160577	1.000000	0.000000
2010320M18Rik	Aebp2	0.027610	0.000000	0.101429	0.385204	0.188204	0.160576	-1.000000	0.000000
Pde9a	Zfp35	0.027610	0.000000	0.101429	0.385204	0.188204	0.160576	1.000000	0.000000
Slc4a1	Nfatc2	0.027610	0.000000	0.101428	0.385204	0.188204	0.160575	2.000000	0.000000
Pfdn5	Nfatc2	0.027610	0.000000	0.101428	0.385204	0.188204	0.160575	-1.000000	0.000000
Bcl2	Vbp1	0.027610	0.000000	0.101428	0.385204	0.188204	0.160574	-1.000000	0.000000
Rpl27a	Etv1	0.027610	0.000000	0.101427	0.385204	0.188203	0.160574	-1.000000	0.000000
Ube2j2	Tfap2a	0.027610	0.000000	0.101427	0.385204	0.188203	0.160573	1.000000	0.000000
Egln1	Zfp689	0.027610	0.000000	0.101426	0.385204	0.188202	0.160573	-1.000000	0.000000
Fam71a	Bhlha15	0.027610	0.000000	0.101426	0.385204	0.188202	0.160572	-1.000000	0.000000
Cox5a	Esrrg	0.027610	0.000000	0.101425	0.385204	0.188201	0.160572	1.000000	0.000000
Zhx3	Mitf	0.027610	0.000000	0.101425	0.385204	0.188201	0.160571	1.000000	0.000000
Tanc1	Dbx1	0.027610	0.000000	0.101425	0.385204	0.188200	0.160571	-1.000000	0.000000
Bcan	Zfp664	0.027610	0.000000	0.101424	0.385204	0.188200	0.160570	-1.000000	0.000000
Dus3l	Zfp661	0.027610	0.000000	0.101424	0.385204	0.188200	0.160570	1.000000	0.000000
Grp	Gli1	0.027610	0.000000	0.101423	0.385204	0.188199	0.160569	-1.000000	0.000000
Srxn1	Atf3	0.027610	0.000000	0.101423	0.385204	0.188199	0.160569	1.000000	0.000000
Armc10	Zfp287	0.027610	0.000000	0.101423	0.385204	0.188199	0.160568	-1.000000	0.000000
St3gal2	Elf2	0.027610	0.000000	0.101422	0.385204	0.188198	0.160568	-1.000000	0.000000
Cstf2	Zfp583	0.027610	0.000000	0.101422	0.385204	0.188198	0.160567	1.000000	0.000000
Tcf12	Mybl1	0.027610	0.000000	0.101421	0.385204	0.188196	0.160567	-1.000000	0.000000
Spcs2	Bbx	0.027610	0.000000	0.101421	0.385204	0.188196	0.160566	-1.000000	0.000000
Gm16286	Timmdc1	0.027610	0.000000	0.101421	0.385204	0.188196	0.160566	1.000000	0.000000
Sipa1l1	Pax4	0.027610	0.000000	0.101420	0.385204	0.188196	0.160565	0.000000	0.000000
Ubxn4	Gzf1	0.027610	0.000000	0.101420	0.385204	0.188195	0.160565	1.000000	0.000000
Cxxc4	Zbtb24	0.027610	0.000000	0.101419	0.385204	0.188195	0.160564	-1.000000	0.000000
Frg1	Pitx2	0.027610	0.000000	0.101419	0.385204	0.188195	0.160564	2.000000	0.000000
Creb5	Hdac1	0.027610	0.000000	0.101419	0.385204	0.188194	0.160563	1.000000	0.000000
Dpysl4	Meis3	0.027610	0.000000	0.101418	0.385204	0.188193	0.160563	1.000000	0.000000
Bola2	Hlx	0.027610	0.000000	0.101418	0.385204	0.188193	0.160562	-1.000000	0.000000
March6	Zfp281	0.027610	0.000000	0.101417	0.385204	0.188193	0.160562	-1.000000	0.000000
Cep164	Pax2	0.027610	0.000000	0.101417	0.385204	0.188193	0.160561	-1.000000	0.000000
Cep104	Pou3f2	0.027610	0.000000	0.101416	0.385204	0.188191	0.160561	1.000000	0.000000
Ier5	Fli1	0.027610	0.000000	0.101416	0.385204	0.188191	0.160560	-1.000000	0.000000
Frg1	Plagl1	0.027610	0.000000	0.101416	0.385204	0.188191	0.160560	-1.000000	0.000000
Unc93b1	Tead1	0.027610	0.000000	0.101415	0.385204	0.188190	0.160559	-1.000000	0.000000
D5Ertd579e	Hic2	0.027610	0.000000	0.101415	0.385204	0.188190	0.160558	1.000000	0.000000
Efnb1	Tcf4	0.027610	0.000000	0.101414	0.385204	0.188190	0.160558	1.000000	0.000000
Kif21b	Nfic	0.027610	0.000000	0.101414	0.385204	0.188189	0.160557	1.000000	0.000000
Cbfa2t2	Ebf4	0.027610	0.000000	0.101414	0.385204	0.188189	0.160557	1.000000	0.000000
Fam204a	Peg3	0.027610	0.000000	0.101413	0.385204	0.188188	0.160556	-1.000000	0.000000
Cdc42ep3	Zfp239	0.027610	0.000000	0.101413	0.385204	0.188188	0.160556	1.000000	0.000000
Npc2	Esrrg	0.027610	0.000000	0.101412	0.385204	0.188188	0.160555	1.000000	0.000000
Nfe2l1	Hmga1	0.027610	0.000000	0.101412	0.385204	0.188188	0.160555	-1.000000	0.000000
Chd3os	Tfcp2l1	0.027610	0.000000	0.101412	0.385204	0.188186	0.160554	1.000000	0.000000
Yap1	Zfp37	0.027610	0.000000	0.101411	0.385204	0.188186	0.160554	1.000000	0.000000
Igfbp5	Egr3	0.027610	0.000000	0.101411	0.385204	0.188186	0.160553	1.000000	0.000000
Tmed4	Ikzf1	0.027610	0.000000	0.101410	0.385204	0.188186	0.160553	-1.000000	0.000000
Il11ra1	Etv6	0.027610	0.000000	0.101410	0.385204	0.188186	0.160552	-1.000000	0.000000
Trib1	Etv6	0.027610	0.000000	0.101410	0.385204	0.188185	0.160552	1.000000	0.000000
Rpl14	Mlxip	0.027610	0.000000	0.101409	0.385204	0.188185	0.160551	1.000000	0.000000
Ncan	Zfp770	0.027610	0.000000	0.101409	0.385204	0.188184	0.160551	1.000000	0.000000
Hiatl1	Foxf1	0.027610	1.000000	0.101412	0.385219	0.188191	0.160557	5.000000	0.000000
Nupr1	Runx2	0.027610	0.000000	0.101412	0.385219	0.188191	0.160556	1.000000	0.000000
Ccdc142os	Pou4f2	0.027610	1.000000	0.101416	0.385234	0.188198	0.160562	11.000000	0.000000
Maged2	Tgif1	0.027610	0.000000	0.101415	0.385234	0.188198	0.160562	1.000000	0.000000
Tsc22d1	Pou4f3	0.027610	0.000000	0.101415	0.385234	0.188198	0.160561	1.000000	0.000000
Ubtf	Foxk1	0.027610	0.000000	0.101414	0.385234	0.188196	0.160560	-1.000000	0.000000
Nfe2l1	Pou6f1	0.027610	0.000000	0.101414	0.385234	0.188196	0.160560	-1.000000	0.000000
Setd1b	Egr4	0.027610	0.000000	0.101413	0.385234	0.188196	0.160559	1.000000	0.000000
Ube2a	Zfp128	0.027610	0.000000	0.101413	0.385234	0.188196	0.160559	-1.000000	0.000000
Pkig	Zfp92	0.027610	0.000000	0.101413	0.385234	0.188196	0.160558	-2.000000	0.000000
Igdcc4	Tfap2c	0.027610	0.000000	0.101412	0.385234	0.188196	0.160558	1.000000	0.000000
Zhx1	Sp100	0.027610	0.000000	0.101412	0.385234	0.188195	0.160557	-1.000000	0.000000
Naa50	Nfe2l1	0.027610	1.000000	0.101415	0.385250	0.188203	0.160563	2.000000	0.000000
Ptk2	Zfp553	0.027610	0.000000	0.101415	0.385250	0.188202	0.160563	-1.000000	0.000000
Gdi1	Zfp775	0.027610	0.000000	0.101415	0.385250	0.188202	0.160562	1.000000	0.000000
Plxnd1	Neurog2	0.027610	0.000000	0.101414	0.385250	0.188201	0.160562	-1.000000	0.000000
Nudt19	Prdm5	0.027610	0.000000	0.101414	0.385250	0.188201	0.160561	1.000000	0.000000
Dnajb11	Esr1	0.027610	0.000000	0.101413	0.385250	0.188200	0.160561	1.000000	0.000000
Trib2	Nfkb1	0.027610	0.000000	0.101413	0.385250	0.188200	0.160560	1.000000	0.000000
Mrps21	Etv6	0.027610	0.000000	0.101413	0.385250	0.188200	0.160560	1.000000	0.000000
Colgalt1	Six4	0.027610	0.000000	0.101412	0.385250	0.188199	0.160559	1.000000	0.000000
Trim27	Ehf	0.027610	0.000000	0.101412	0.385250	0.188199	0.160559	2.000000	0.000000
Chrnb2	Nr4a1	0.027610	0.000000	0.101411	0.385250	0.188199	0.160558	-1.000000	0.000000
Smim15	Sox17	0.027610	0.000000	0.101411	0.385250	0.188205	0.160558	1.000000	0.000000
Hist1h2bc	Zfp697	0.027610	0.000000	0.101411	0.385250	0.188205	0.160557	-1.000000	0.000000
Ppp2r2d	Gata6	0.027610	1.000000	0.101414	0.385265	0.188205	0.160563	13.000000	0.000000
Pold1	Zfp784	0.027610	0.000000	0.101414	0.385265	0.188204	0.160562	-1.000000	0.000000
Zfp553	Rxrb	0.027610	0.000000	0.101413	0.385265	0.188204	0.160562	-1.000000	0.000000
Snrpd3	Gli1	0.027610	0.000000	0.101413	0.385265	0.188204	0.160561	1.000000	0.000000
Nsd1	Nhlh1	0.027610	0.000000	0.101413	0.385265	0.188203	0.160561	-1.000000	0.000000
Med19	Elf4	0.027610	0.000000	0.101412	0.385265	0.188203	0.160560	-1.000000	0.000000
Nt5dc2	Sox7	0.027610	0.000000	0.101412	0.385265	0.188202	0.160560	-1.000000	0.000000
Tmem258	Spdef	0.027610	0.000000	0.101411	0.385265	0.188202	0.160559	-1.000000	0.000000
Stard3	Nr2e1	0.027610	0.000000	0.101411	0.385265	0.188202	0.160559	-1.000000	0.000000
Fth1	Zfp64	0.027610	0.000000	0.101411	0.385265	0.188201	0.160558	-2.000000	0.000000
Pdrg1	Hbp1	0.027610	0.000000	0.101410	0.385265	0.188201	0.160558	-1.000000	0.000000
Ndufaf3	Nfe2l3	0.027610	0.000000	0.101410	0.385265	0.188200	0.160557	1.000000	0.000000
Ddx55	Klf16	0.027610	0.000000	0.101409	0.385265	0.188200	0.160557	1.000000	0.000000
Tia1	Rel	0.027610	0.000000	0.101409	0.385265	0.188200	0.160556	-1.000000	0.000000
Hdac2	Zfp507	0.027610	0.000000	0.101408	0.385265	0.188199	0.160556	-1.000000	0.000000
Fdps	Plagl1	0.027610	0.000000	0.101408	0.385265	0.188199	0.160555	1.000000	0.000000
Tjp2	Sox30	0.027610	0.000000	0.101408	0.385265	0.188199	0.160555	1.000000	0.000000
Opcml	Zfp775	0.027610	0.000000	0.101407	0.385265	0.188198	0.160554	1.000000	0.000000
Polr2d	Dbp	0.027609	0.000000	0.101407	0.385265	0.188197	0.160554	1.000000	0.000000
Fnbp4	Nfatc3	0.027609	0.000000	0.101406	0.385265	0.188197	0.160553	-1.000000	0.000000
Zzz3	Gmeb1	0.027609	0.000000	0.101406	0.385265	0.188196	0.160553	-1.000000	0.000000
Polr2j	Rel	0.027609	0.000000	0.101406	0.385265	0.188196	0.160552	1.000000	0.000000
Ptms	Xbp1	0.027609	0.000000	0.101405	0.385265	0.188195	0.160552	1.000000	0.000000
Clu	Zbtb24	0.027609	0.000000	0.101405	0.385265	0.188195	0.160551	1.000000	0.000000
Wtip	Nr2f6	0.027609	0.000000	0.101404	0.385265	0.188195	0.160551	1.000000	0.000000
Eid2b	Zfp768	0.027609	0.000000	0.101404	0.385265	0.188195	0.160550	-1.000000	0.000000
Gng5	Zfp740	0.027609	0.000000	0.101404	0.385265	0.188193	0.160550	-1.000000	0.000000
Bcl11b	Zfp382	0.027609	0.000000	0.101403	0.385265	0.188193	0.160549	1.000000	0.000000
Cnpy3	Six3	0.027609	0.000000	0.101403	0.385265	0.188193	0.160549	1.000000	0.000000
Fam133b	Sh2d1a	0.027609	0.000000	0.101402	0.385265	0.188193	0.160548	-1.000000	0.000000
D930015E06Rik	Stat6	0.027609	0.000000	0.101402	0.385265	0.188193	0.160548	1.000000	0.000000
A230077H06Rik	Fgf9	0.027609	0.000000	0.101402	0.385265	0.188192	0.160547	1.000000	0.000000
Ankrd49	Pax4	0.027609	0.000000	0.101401	0.385265	0.188192	0.160547	-1.000000	0.000000
Mat2b	Otx2	0.027609	0.000000	0.101401	0.385265	0.188191	0.160546	-1.000000	0.000000
Dis3	Zfp532	0.027609	0.000000	0.101400	0.385265	0.188191	0.160546	1.000000	0.000000
Iglon5	Hsf2	0.027609	0.000000	0.101400	0.385265	0.188191	0.160545	1.000000	0.000000
Rnps1	Gata6	0.027609	0.000000	0.101399	0.385265	0.188190	0.160545	1.000000	0.000000
Limch1	Nfatc2	0.027609	0.000000	0.101399	0.385265	0.188190	0.160544	1.000000	0.000000
Tanc2	Zbtb5	0.027609	0.000000	0.101399	0.385265	0.188189	0.160544	1.000000	0.000000
Mrpl39	Zfp661	0.027609	0.000000	0.101398	0.385265	0.188189	0.160543	1.000000	0.000000
Nfil3	Zfp579	0.027609	0.000000	0.101398	0.385265	0.188188	0.160543	-1.000000	0.000000
Hdgf	Elf4	0.027609	0.000000	0.101397	0.385265	0.188188	0.160542	1.000000	0.000000
Rabac1	Zbtb12	0.027609	0.000000	0.101397	0.385265	0.188188	0.160541	1.000000	0.000000
Csmd3	Zfp1	0.027609	0.000000	0.101397	0.385265	0.188187	0.160541	1.000000	0.000000
Magohb	Smad1	0.027609	0.000000	0.101396	0.385265	0.188186	0.160540	-1.000000	0.000000
Polr2k	Nf1	0.027609	0.000000	0.101396	0.385265	0.188186	0.160540	-1.000000	0.000000
Dusp15	Trp53	0.027609	0.000000	0.101395	0.385265	0.188186	0.160539	1.000000	0.000000
Birc6	Zscan21	0.027609	0.000000	0.101395	0.385265	0.188185	0.160539	1.000000	0.000000
Prmt3	Zfp583	0.027609	0.000000	0.101395	0.385265	0.188185	0.160538	-1.000000	0.000000
Crip1	Gtf2i	0.027609	0.000000	0.101394	0.385265	0.188185	0.160538	1.000000	0.000000
Ctnnd1	Zbtb41	0.027609	0.000000	0.101394	0.385265	0.188184	0.160537	1.000000	0.000000
Sapcd1	Lhx2	0.027609	0.000000	0.101393	0.385265	0.188183	0.160537	1.000000	0.000000
Srxn1	Zfp2	0.027609	0.000000	0.101393	0.385265	0.188183	0.160536	1.000000	0.000000
Hist1h2ae	Isl2	0.027609	0.000000	0.101393	0.385265	0.188183	0.160536	-1.000000	0.000000
Nr4a3	Six4	0.027609	0.000000	0.101392	0.385265	0.188183	0.160535	-1.000000	0.000000
Slc8a2	Sox1	0.027609	0.000000	0.101392	0.385265	0.188180	0.160535	-1.000000	0.000000
Slc6a17	Zfp574	0.027609	0.000000	0.101391	0.385265	0.188180	0.160534	-1.000000	0.000000
Gsto1	Trp63	0.027609	0.000000	0.101391	0.385265	0.188180	0.160534	-1.000000	0.000000
Cadm1	Sp4	0.027609	0.000000	0.101390	0.385265	0.188180	0.160533	1.000000	0.000000
Ccdc32	Mlxip	0.027609	0.000000	0.101390	0.385265	0.188180	0.160533	-1.000000	0.000000
Atat1	Tead3	0.027609	0.000000	0.101390	0.385265	0.188180	0.160532	1.000000	0.000000
Eif1ax	Rreb1	0.027609	0.000000	0.101389	0.385265	0.188180	0.160532	1.000000	0.000000
Dst	Zbtb5	0.027609	0.000000	0.101389	0.385265	0.188179	0.160531	-1.000000	0.000000
Lyl1	Irx3	0.027609	0.000000	0.101388	0.385265	0.188178	0.160531	-1.000000	0.000000
C77370	Tead4	0.027609	0.000000	0.101388	0.385265	0.188178	0.160530	-1.000000	0.000000
Raph1	Nkx6-2	0.027609	0.000000	0.101388	0.385265	0.188178	0.160530	1.000000	0.000000
Rbm18	Jdp2	0.027609	0.000000	0.101387	0.385265	0.188178	0.160529	-1.000000	0.000000
Atp6v0d1	Zscan26	0.027609	0.000000	0.101387	0.385265	0.188177	0.160529	1.000000	0.000000
Tmc4	Plagl2	0.027609	0.000000	0.101386	0.385265	0.188176	0.160528	1.000000	0.000000
Erf	Smad1	0.027609	0.000000	0.101386	0.385265	0.188176	0.160528	1.000000	0.000000
Naa50	E4f1	0.027609	0.000000	0.101386	0.385265	0.188176	0.160527	1.000000	0.000000
Rps6	Nfat5	0.027609	0.000000	0.101385	0.385265	0.188175	0.160527	-1.000000	0.000000
Dlx2	Zeb1	0.027609	0.000000	0.101385	0.385265	0.188175	0.160526	-1.000000	0.000000
Pm20d2	Phox2a	0.027609	0.000000	0.101384	0.385265	0.188175	0.160526	1.000000	0.000000
Ndst1	Nfkb2	0.027609	0.000000	0.101384	0.385265	0.188174	0.160525	-1.000000	0.000000
Pacsin1	Zfp426	0.027609	0.000000	0.101384	0.385265	0.188173	0.160525	-1.000000	0.000000
Pde4b	Ebf2	0.027609	0.000000	0.101383	0.385265	0.188173	0.160524	1.000000	0.000000
Mark2	Irf7	0.027609	0.000000	0.101383	0.385265	0.188173	0.160524	-1.000000	0.000000
Sec11c	Zfp90	0.027609	0.000000	0.101382	0.385265	0.188172	0.160523	-1.000000	0.000000
Ndufs2	Ctbp1	0.027609	0.000000	0.101382	0.385265	0.188172	0.160523	1.000000	0.000000
Msl1	Zfp691	0.027609	0.000000	0.101381	0.385265	0.188172	0.160522	1.000000	0.000000
Sin3a	Bach2	0.027609	0.000000	0.101381	0.385265	0.188171	0.160521	1.000000	0.000000
Psmd4	Sall3	0.027609	0.000000	0.101381	0.385265	0.188171	0.160521	1.000000	0.000000
Shc2	Dbx2	0.027609	0.000000	0.101380	0.385265	0.188170	0.160520	1.000000	0.000000
Dst	Scrt2	0.027609	0.000000	0.101380	0.385265	0.188170	0.160520	-1.000000	0.000000
Gbas	Hltf	0.027609	0.000000	0.101379	0.385265	0.188170	0.160519	1.000000	0.000000
Pars2	Onecut1	0.027609	0.000000	0.101379	0.385265	0.188169	0.160519	-1.000000	0.000000
Fam168b	Meis3	0.027609	0.000000	0.101379	0.385265	0.188169	0.160518	-1.000000	0.000000
Odc1	Irf2	0.027609	0.000000	0.101378	0.385265	0.188167	0.160518	-1.000000	0.000000
Trappc9	Nr2f2	0.027609	0.000000	0.101378	0.385265	0.188167	0.160517	1.000000	0.000000
Rap1a	Hif1a	0.027609	0.000000	0.101377	0.385265	0.188167	0.160517	1.000000	0.000000
Cbx1	Hey1	0.027609	0.000000	0.101377	0.385265	0.188166	0.160516	-1.000000	0.000000
Pip4k2b	Tgif1	0.027609	0.000000	0.101377	0.385265	0.188166	0.160516	1.000000	0.000000
Gls	Otx2	0.027609	0.000000	0.101376	0.385265	0.188166	0.160515	1.000000	0.000000
Dip2c	Zfp281	0.027609	0.000000	0.101376	0.385265	0.188165	0.160515	-1.000000	0.000000
6330403K07Rik	Zfp35	0.027609	0.000000	0.101375	0.385265	0.188165	0.160514	-1.000000	0.000000
Npepps	Crem	0.027609	0.000000	0.101375	0.385265	0.188164	0.160514	-1.000000	0.000000
Gstz1	Sall3	0.027609	0.000000	0.101375	0.385265	0.188164	0.160513	1.000000	0.000000
Gpc4	Zfp46	0.027609	0.000000	0.101374	0.385265	0.188163	0.160513	-1.000000	0.000000
Lmo3	Zfp668	0.027609	0.000000	0.101374	0.385265	0.188163	0.160512	-1.000000	0.000000
Zhx1	Atf5	0.027609	0.000000	0.101373	0.385265	0.188163	0.160512	0.000000	0.000000
Pura	Pknox2	0.027609	0.000000	0.101373	0.385265	0.188161	0.160511	1.000000	0.000000
Echdc1	Tbx21	0.027609	0.000000	0.101372	0.385265	0.188161	0.160511	1.000000	0.000000
Gpm6a	Smad1	0.027609	0.000000	0.101372	0.385265	0.188161	0.160510	-1.000000	0.000000
Tbc1d24	Xbp1	0.027609	0.000000	0.101372	0.385265	0.188161	0.160510	-1.000000	0.000000
Cfap97	Atf6	0.027609	0.000000	0.101371	0.385265	0.188161	0.160509	-1.000000	0.000000
Abcf2	Sox17	0.027609	0.000000	0.101371	0.385265	0.188160	0.160509	-1.000000	0.000000
Smarcad1	Tcfl5	0.027609	0.000000	0.101370	0.385265	0.188160	0.160508	-1.000000	0.000000
Ddx25	Cdc5l	0.027609	0.000000	0.101370	0.385265	0.188159	0.160508	-1.000000	0.000000
Msl1	Sox9	0.027609	0.000000	0.101370	0.385265	0.188159	0.160507	-1.000000	0.000000
Unc119	Zfp668	0.027609	0.000000	0.101369	0.385265	0.188159	0.160507	2.000000	0.000000
Mrps35	Zscan2	0.027609	0.000000	0.101369	0.385265	0.188159	0.160506	2.000000	0.000000
Cbarp	Zfp532	0.027609	0.000000	0.101368	0.385265	0.188157	0.160506	1.000000	0.000000
Pcyt2	Hltf	0.027609	0.000000	0.101368	0.385265	0.188157	0.160505	1.000000	0.000000
Clic1	Nr2e1	0.027609	0.000000	0.101368	0.385265	0.188157	0.160505	-1.000000	0.000000
Ube2e1	Bach2	0.027609	0.000000	0.101367	0.385265	0.188157	0.160504	1.000000	0.000000
Pik3r1	Ascl2	0.027609	0.000000	0.101367	0.385265	0.188156	0.160504	1.000000	0.000000
Mif	Otx1	0.027609	0.000000	0.101366	0.385265	0.188156	0.160503	-1.000000	0.000000
Anp32a	Fxr1	0.027609	0.000000	0.101366	0.385265	0.188156	0.160503	-1.000000	0.000000
Cbln4	Gzf1	0.027609	0.000000	0.101366	0.385265	0.188153	0.160502	-1.000000	0.000000
Fam204a	Junb	0.027609	0.000000	0.101365	0.385265	0.188153	0.160502	-2.000000	0.000000
Akap7	Tfap2c	0.027609	0.000000	0.101365	0.385265	0.188153	0.160501	-1.000000	0.000000
Tpcn1	Rfx1	0.027609	0.000000	0.101364	0.385265	0.188153	0.160500	-1.000000	0.000000
Ilk	Rreb1	0.027609	0.000000	0.101364	0.385265	0.188153	0.160500	-1.000000	0.000000
Narf	Zfp536	0.027609	0.000000	0.101364	0.385265	0.188153	0.160499	1.000000	0.000000
Gamt	Pou2f2	0.027609	0.000000	0.101363	0.385265	0.188153	0.160499	-1.000000	0.000000
Bend3	Nfatc2	0.027609	0.000000	0.101363	0.385265	0.188152	0.160498	-1.000000	0.000000
Dnajb12	Klf1	0.027609	0.000000	0.101362	0.385265	0.188151	0.160498	1.000000	0.000000
Rps25	Rorc	0.027609	0.000000	0.101362	0.385265	0.188151	0.160497	1.000000	0.000000
Cnot6	Runx3	0.027609	0.000000	0.101361	0.385265	0.188151	0.160497	1.000000	0.000000
Pdlim2	Foxk1	0.027609	0.000000	0.101361	0.385265	0.188151	0.160496	1.000000	0.000000
Gria2	Zfp64	0.027609	0.000000	0.101361	0.385265	0.188150	0.160496	1.000000	0.000000
Cox5a	Rora	0.027609	0.000000	0.101360	0.385265	0.188150	0.160495	1.000000	0.000000
Atp5l	Clock	0.027609	0.000000	0.101360	0.385265	0.188149	0.160495	-1.000000	0.000000
Trmt1	Pitx2	0.027609	0.000000	0.101359	0.385265	0.188149	0.160494	1.000000	0.000000
Smad5	Tbx2	0.027609	0.000000	0.101359	0.385265	0.188147	0.160494	-1.000000	0.000000
Zzz3	Crebrf	0.027609	0.000000	0.101359	0.385265	0.188147	0.160493	-1.000000	0.000000
Mrps6	Sox13	0.027609	0.000000	0.101358	0.385265	0.188147	0.160493	1.000000	0.000000
F8a	Rorc	0.027609	0.000000	0.101358	0.385265	0.188147	0.160492	-1.000000	0.000000
March5	Nr6a1	0.027609	0.000000	0.101357	0.385265	0.188147	0.160492	-1.000000	0.000000
Ubtf	Zfp507	0.027609	0.000000	0.101357	0.385265	0.188146	0.160491	1.000000	0.000000
Chn2	Sp2	0.027609	0.000000	0.101357	0.385265	0.188146	0.160491	2.000000	0.000000
Gnao1	Arnt	0.027609	0.000000	0.101356	0.385265	0.188145	0.160490	-1.000000	0.000000
Tox3	Irx2	0.027609	0.000000	0.101356	0.385265	0.188145	0.160490	1.000000	0.000000
1110032A03Rik	Sox13	0.027609	0.000000	0.101355	0.385265	0.188144	0.160489	1.000000	0.000000
Tubb5	Fezf2	0.027609	0.000000	0.101355	0.385265	0.188144	0.160489	1.000000	0.000000
Dusp11	Sp3	0.027609	0.000000	0.101355	0.385265	0.188143	0.160488	1.000000	0.000000
Swi5	Zfp128	0.027609	0.000000	0.101354	0.385265	0.188143	0.160488	2.000000	0.000000
Npc2	Klf7	0.027609	0.000000	0.101354	0.385265	0.188142	0.160487	1.000000	0.000000
Dcbld1	Nr2c2	0.027609	0.000000	0.101353	0.385265	0.188142	0.160487	-1.000000	0.000000
Phf3	Patz1	0.027609	0.000000	0.101353	0.385265	0.188142	0.160486	1.000000	0.000000
Cspp1	Ovol2	0.027609	0.000000	0.101352	0.385265	0.188142	0.160486	-1.000000	0.000000
Ttc3	Nfyc	0.027609	0.000000	0.101352	0.385265	0.188141	0.160485	1.000000	0.000000
Dcbld1	Esrrg	0.027609	0.000000	0.101352	0.385265	0.188141	0.160485	-1.000000	0.000000
3110039M20Rik-1	Mafb	0.027609	0.000000	0.101351	0.385265	0.188141	0.160484	-1.000000	0.000000
Sh3bgrl	Zfp37	0.027609	0.000000	0.101351	0.385265	0.188140	0.160484	-1.000000	0.000000
Dusp19	Tbx1	0.027609	0.000000	0.101350	0.385265	0.188140	0.160483	-1.000000	0.000000
Clcn3	Zbtb3	0.027609	0.000000	0.101350	0.385265	0.188139	0.160483	1.000000	0.000000
Nfat5	Ebf4	0.027609	0.000000	0.101350	0.385265	0.188139	0.160482	1.000000	0.000000
Svbp	Gli3	0.027609	0.000000	0.101349	0.385265	0.188138	0.160482	-1.000000	0.000000
Nbr1	Foxo3	0.027609	0.000000	0.101349	0.385265	0.188138	0.160481	-1.000000	0.000000
Ppp2r2b	Zfp143	0.027609	0.000000	0.101348	0.385265	0.188138	0.160481	1.000000	0.000000
Gpr45	Zfp410	0.027609	0.000000	0.101348	0.385265	0.188136	0.160480	-1.000000	0.000000
Prdm8	Bhlhe41	0.027609	0.000000	0.101348	0.385265	0.188136	0.160479	1.000000	0.000000
Spa17	Nkx6-2	0.027609	0.000000	0.101347	0.385265	0.188136	0.160479	-1.000000	0.000000
Acbd5	Foxf1	0.027609	1.000000	0.101351	0.385280	0.188143	0.160485	1.000000	0.000000
Tango2	Zbtb7a	0.027609	0.000000	0.101350	0.385280	0.188143	0.160484	-2.000000	0.000000
Fam71a	Foxf1	0.027609	0.000000	0.101350	0.385280	0.188143	0.160484	-1.000000	0.000000
Cpa2	Mlxipl	0.027609	0.000000	0.101350	0.385280	0.188143	0.160483	1.000000	0.000000
Tsc22d2	Gtf2ird1	0.027609	1.000000	0.101353	0.385296	0.188150	0.160489	1.000000	0.000000
Dnmt1	Klf10	0.027609	0.000000	0.101353	0.385296	0.188150	0.160489	-1.000000	0.000000
Tspan4	Zfp41	0.027609	0.000000	0.101352	0.385296	0.188149	0.160488	1.000000	0.000000
Crat	Msx2	0.027609	0.000000	0.101352	0.385296	0.188149	0.160488	1.000000	0.000000
Pard3	Tbx3	0.027609	0.000000	0.101352	0.385296	0.188148	0.160487	-1.000000	0.000000
Chchd2	Sp100	0.027609	0.000000	0.101351	0.385296	0.188148	0.160487	1.000000	0.000000
Foxo3	Sox1	0.027609	0.000000	0.101351	0.385296	0.188147	0.160486	-1.000000	0.000000
Npc2	Zfp768	0.027609	0.000000	0.101350	0.385296	0.188147	0.160486	1.000000	0.000000
Whsc1	Nr2f1	0.027609	0.000000	0.101350	0.385296	0.188146	0.160485	-1.000000	0.000000
Csnk1e	Gtf2a1	0.027609	0.000000	0.101349	0.385296	0.188146	0.160485	1.000000	0.000000
Arx	Tbx1	0.027609	0.000000	0.101349	0.385296	0.188146	0.160484	1.000000	0.000000
Cdca3	Nfic	0.027609	0.000000	0.101349	0.385296	0.188146	0.160484	-1.000000	0.000000
Pcsk1n	Klf1	0.027609	0.000000	0.101348	0.385296	0.188145	0.160483	1.000000	0.000000
Ak3	Tgif2	0.027609	0.000000	0.101348	0.385296	0.188145	0.160483	1.000000	0.000000
Ankrd52	Tfcp2l1	0.027609	0.000000	0.101347	0.385296	0.188144	0.160482	-1.000000	0.000000
Hnrnpa2b1	Egr4	0.027609	0.000000	0.101347	0.385296	0.188143	0.160481	1.000000	0.000000
Degs1	Pou4f2	0.027609	0.000000	0.101347	0.385296	0.188143	0.160481	-1.000000	0.000000
Il18	Homez	0.027609	0.000000	0.101346	0.385296	0.188143	0.160480	-1.000000	0.000000
Mkks	Hic1	0.027609	0.000000	0.101346	0.385296	0.188143	0.160480	1.000000	0.000000
Sh3bp2	Zfp768	0.027609	0.000000	0.101345	0.385296	0.188141	0.160479	1.000000	0.000000
Mcm6	Zfp426	0.027609	0.000000	0.101345	0.385296	0.188141	0.160479	-1.000000	0.000000
Igdcc4	Zfp105	0.027609	0.000000	0.101345	0.385296	0.188141	0.160478	1.000000	0.000000
Mgrn1	Batf	0.027609	0.000000	0.101344	0.385296	0.188149	0.160478	1.000000	0.000000
Alas1	Fos	0.027609	1.000000	0.101348	0.385311	0.188149	0.160484	8.000000	0.000000
Epha8	Zfp3	0.027609	0.000000	0.101347	0.385311	0.188147	0.160483	1.000000	0.000000
Grin2b	Zfp664	0.027609	0.000000	0.101347	0.385311	0.188147	0.160483	-1.000000	0.000000
Mplkip	Zscan2	0.027609	0.000000	0.101347	0.385311	0.188147	0.160482	-1.000000	0.000000
Fam160a2	Ets2	0.027609	0.000000	0.101346	0.385311	0.188147	0.160482	1.000000	0.000000
Srcin1	Trp73	0.027609	0.000000	0.101346	0.385311	0.188145	0.160481	-1.000000	0.000000
Ncoa2	Cebpa	0.027609	0.000000	0.101345	0.385311	0.188145	0.160481	-1.000000	0.000000
Ly6g6d	Myf6	0.027609	0.000000	0.101345	0.385311	0.188145	0.160480	1.000000	0.000000
Rpl23	Scrt1	0.027609	0.000000	0.101345	0.385311	0.188145	0.160480	1.000000	0.000000
Tgfbr1	Tfap2a	0.027609	0.000000	0.101344	0.385311	0.188144	0.160479	1.000000	0.000000
Pak1	Cables1	0.027609	0.000000	0.101344	0.385311	0.188144	0.160479	1.000000	0.000000
Sf3b1	Nfatc1	0.027609	0.000000	0.101343	0.385311	0.188144	0.160478	1.000000	0.000000
Mapre1	Pcbp1	0.027609	0.000000	0.101343	0.385311	0.188143	0.160478	-1.000000	0.000000
Slc4a2	Zfp654	0.027609	0.000000	0.101343	0.385311	0.188143	0.160477	-1.000000	0.000000
Chn1	Nfe2l2	0.027609	0.000000	0.101342	0.385311	0.188142	0.160477	-1.000000	0.000000
Stard3	Zbtb20	0.027609	0.000000	0.101342	0.385311	0.188142	0.160476	1.000000	0.000000
Tpmt	Meis1	0.027609	0.000000	0.101341	0.385311	0.188141	0.160476	1.000000	0.000000
Ptms	Klf16	0.027609	0.000000	0.101341	0.385311	0.188141	0.160475	1.000000	0.000000
Gstm1	Zfp128	0.027609	0.000000	0.101340	0.385311	0.188141	0.160475	-1.000000	0.000000
Arhgef7	Nr2e1	0.027609	0.000000	0.101340	0.385311	0.188141	0.160474	1.000000	0.000000
Ctxn1	Shox2	0.027609	0.000000	0.101340	0.385311	0.188140	0.160474	-1.000000	0.000000
Zfp219	Nr2f6	0.027609	0.000000	0.101339	0.385311	0.188140	0.160473	-1.000000	0.000000
Nipsnap3b	Stat5b	0.027609	0.000000	0.101339	0.385311	0.188139	0.160473	1.000000	0.000000
Slc39a10	Nf1	0.027609	0.000000	0.101338	0.385311	0.188139	0.160472	3.000000	0.000000
Hint2	Zfp532	0.027609	0.000000	0.101338	0.385311	0.188138	0.160471	1.000000	0.000000
Cadps	Nfe2l3	0.027609	0.000000	0.101338	0.385311	0.188138	0.160471	1.000000	0.000000
Bola2	Batf3	0.027609	0.000000	0.101337	0.385311	0.188138	0.160470	1.000000	0.000000
Fbxo46	Aebp2	0.027609	0.000000	0.101337	0.385311	0.188137	0.160470	-1.000000	0.000000
Zfp219	Satb1	0.027609	0.000000	0.101336	0.385311	0.188137	0.160469	-1.000000	0.000000
Abhd17c	Zfp770	0.027609	0.000000	0.101336	0.385311	0.188136	0.160469	-1.000000	0.000000
Cops6	Gli3	0.027609	0.000000	0.101336	0.385311	0.188136	0.160468	-1.000000	0.000000
St6galnac5	Zfp579	0.027609	0.000000	0.101335	0.385311	0.188135	0.160468	1.000000	0.000000
Gtf3a	Nfya	0.027609	0.000000	0.101335	0.385311	0.188135	0.160467	-1.000000	0.000000
Smim15	Zfp30	0.027609	0.000000	0.101334	0.385311	0.188135	0.160467	1.000000	0.000000
Socs2	Zfp629	0.027609	0.000000	0.101334	0.385311	0.188134	0.160466	-1.000000	0.000000
Mapk8ip2	Zscan12	0.027609	0.000000	0.101334	0.385311	0.188133	0.160466	1.000000	0.000000
Myl12a	Zfp64	0.027609	0.000000	0.101333	0.385311	0.188133	0.160465	-1.000000	0.000000
Psmg3	Nfyc	0.027609	0.000000	0.101333	0.385311	0.188133	0.160465	-1.000000	0.000000
Arnt2	Atf3	0.027609	0.000000	0.101332	0.385311	0.188133	0.160464	1.000000	0.000000
Osgep	Cdc5l	0.027609	0.000000	0.101332	0.385311	0.188132	0.160464	-1.000000	0.000000
Aacs	Rfx4	0.027609	0.000000	0.101331	0.385311	0.188131	0.160463	-1.000000	0.000000
Spaca6	Nfe2l1	0.027609	0.000000	0.101331	0.385311	0.188131	0.160463	1.000000	0.000000
Commd9	Atf3	0.027609	0.000000	0.101331	0.385311	0.188131	0.160462	-1.000000	0.000000
Insig1	Nkx6-1	0.027609	0.000000	0.101330	0.385311	0.188130	0.160462	1.000000	0.000000
Ddah1	Tbx18	0.027609	0.000000	0.101330	0.385311	0.188130	0.160461	-1.000000	0.000000
Rps15a	Stat6	0.027609	0.000000	0.101329	0.385311	0.188130	0.160461	-1.000000	0.000000
Acbd5	Klf2	0.027609	0.000000	0.101329	0.385311	0.188128	0.160460	-1.000000	0.000000
AI854517	Zfp128	0.027609	0.000000	0.101329	0.385311	0.188128	0.160460	1.000000	0.000000
Socs3	Zscan12	0.027609	0.000000	0.101328	0.385311	0.188128	0.160459	1.000000	0.000000
Rufy3	Zfp583	0.027609	0.000000	0.101328	0.385311	0.188127	0.160459	-1.000000	0.000000
Zfand6	Elk1	0.027609	0.000000	0.101327	0.385311	0.188127	0.160458	-1.000000	0.000000
mt-Co3	Mxi1	0.027609	0.000000	0.101327	0.385311	0.188127	0.160458	0.000000	0.000000
Prkrip1	Zfp92	0.027609	0.000000	0.101327	0.385311	0.188127	0.160457	-1.000000	0.000000
Zhx1	Mga	0.027609	0.000000	0.101326	0.385311	0.188125	0.160457	2.000000	0.000000
Rfxap	Tcf7	0.027609	0.000000	0.101326	0.385311	0.188125	0.160456	2.000000	0.000000
Ctnnd2	Zfp667	0.027609	0.000000	0.101325	0.385311	0.188125	0.160456	-2.000000	0.000000
Robo2	Zfp41	0.027609	0.000000	0.101325	0.385311	0.188125	0.160455	1.000000	0.000000
Foxj2	Bbx	0.027609	0.000000	0.101325	0.385311	0.188124	0.160455	1.000000	0.000000
Clstn1	Gsc	0.027609	0.000000	0.101324	0.385311	0.188124	0.160454	1.000000	0.000000
Msh6	Nf1	0.027609	0.000000	0.101324	0.385311	0.188123	0.160454	-1.000000	0.000000
Tcf12	Egr4	0.027609	0.000000	0.101323	0.385311	0.188123	0.160453	1.000000	0.000000
Cops6	Olig2	0.027609	0.000000	0.101323	0.385311	0.188123	0.160453	-1.000000	0.000000
Rsrc1	Hey1	0.027609	0.000000	0.101322	0.385311	0.188121	0.160452	-1.000000	0.000000
Scrt1	Nr5a2	0.027609	0.000000	0.101322	0.385311	0.188121	0.160452	1.000000	0.000000
Bex1	Hdx	0.027609	0.000000	0.101322	0.385311	0.188121	0.160451	1.000000	0.000000
Chmp2b	Tead2	0.027609	0.000000	0.101321	0.385311	0.188121	0.160450	-1.000000	0.000000
Fth1	Timmdc1	0.027609	0.000000	0.101321	0.385311	0.188120	0.160450	-1.000000	0.000000
Twistnb	Lhx2	0.027609	0.000000	0.101320	0.385311	0.188120	0.160449	1.000000	0.000000
Nt5dc2	Sox1	0.027609	0.000000	0.101320	0.385311	0.188120	0.160449	-1.000000	0.000000
Dhrs1	Insm2	0.027609	0.000000	0.101320	0.385311	0.188120	0.160448	1.000000	0.000000
Sympk	Mafk	0.027609	0.000000	0.101319	0.385311	0.188119	0.160448	1.000000	0.000000
Ap1s2	Esrra	0.027609	0.000000	0.101319	0.385311	0.188119	0.160447	-1.000000	0.000000
Psmg3	Zfp629	0.027609	0.000000	0.101318	0.385311	0.188118	0.160447	-1.000000	0.000000
Tmem42	Zfp41	0.027609	0.000000	0.101318	0.385311	0.188117	0.160446	1.000000	0.000000
Efnb3	Foxj3	0.027609	0.000000	0.101318	0.385311	0.188117	0.160446	-1.000000	0.000000
Ssbp2	Gtf3a	0.027609	0.000000	0.101317	0.385311	0.188117	0.160445	1.000000	0.000000
Ctcf	Pou4f2	0.027609	0.000000	0.101317	0.385311	0.188116	0.160445	-1.000000	0.000000
Bend3	Egr3	0.027609	0.000000	0.101316	0.385311	0.188116	0.160444	1.000000	0.000000
1810037I17Rik	Pax6	0.027609	0.000000	0.101316	0.385311	0.188116	0.160444	1.000000	0.000000
Fbxw11	Zfp580	0.027609	0.000000	0.101316	0.385311	0.188115	0.160443	-1.000000	0.000000
Smg7	Klf5	0.027609	0.000000	0.101315	0.385311	0.188115	0.160443	1.000000	0.000000
Fscn1	Hivep2	0.027609	0.000000	0.101315	0.385311	0.188114	0.160442	1.000000	0.000000
Cep170	Rel	0.027609	0.000000	0.101314	0.385311	0.188114	0.160442	-1.000000	0.000000
Myl12a	Irx5	0.027609	0.000000	0.101314	0.385311	0.188114	0.160441	1.000000	0.000000
Efcab2	Mafb	0.027609	0.000000	0.101314	0.385311	0.188113	0.160441	-2.000000	0.000000
Oaz1	Zfp697	0.027609	0.000000	0.101313	0.385311	0.188113	0.160440	1.000000	0.000000
Klf10	Irf9	0.027609	0.000000	0.101313	0.385311	0.188112	0.160440	1.000000	0.000000
Tamm41	Rest	0.027609	0.000000	0.101312	0.385311	0.188112	0.160439	-1.000000	0.000000
Lrrc4c	Tbx18	0.027609	0.000000	0.101312	0.385311	0.188111	0.160439	-1.000000	0.000000
H2afv	Atf1	0.027609	0.000000	0.101311	0.385311	0.188111	0.160438	-1.000000	0.000000
Erf	Maf	0.027609	0.000000	0.101311	0.385311	0.188111	0.160438	1.000000	0.000000
Ctnnbip1	Etv4	0.027609	0.000000	0.101311	0.385311	0.188110	0.160437	-1.000000	0.000000
Bfsp1	Sp100	0.027609	0.000000	0.101310	0.385311	0.188109	0.160437	-1.000000	0.000000
Eif3g	Dmrt1	0.027609	0.000000	0.101310	0.385311	0.188109	0.160436	-1.000000	0.000000
Sec11c	Nr3c1	0.027609	0.000000	0.101309	0.385311	0.188109	0.160436	-1.000000	0.000000
2700069I18Rik	Zfp664	0.027609	0.000000	0.101309	0.385311	0.188109	0.160435	1.000000	0.000000
Trps1	Zfp574	0.027609	0.000000	0.101309	0.385311	0.188107	0.160435	-1.000000	0.000000
Ids	Mzf1	0.027609	0.000000	0.101308	0.385311	0.188107	0.160434	-1.000000	0.000000
Neurod1	Foxj1	0.027609	0.000000	0.101308	0.385311	0.188107	0.160434	1.000000	0.000000
Hes5	Ddit3	0.027609	0.000000	0.101307	0.385311	0.188106	0.160433	1.000000	0.000000
Serpinh1	Hsf4	0.027609	0.000000	0.101307	0.385311	0.188106	0.160433	1.000000	0.000000
Pou3f4	Twist2	0.027609	0.000000	0.101307	0.385311	0.188106	0.160432	-1.000000	0.000000
Hk2	Zbtb5	0.027609	0.000000	0.101306	0.385311	0.188106	0.160432	-1.000000	0.000000
Tm2d1	Sall3	0.027609	0.000000	0.101306	0.385311	0.188105	0.160431	-1.000000	0.000000
Dock7	Sall3	0.027609	0.000000	0.101305	0.385311	0.188105	0.160431	1.000000	0.000000
Syngr3	Zfp516	0.027609	0.000000	0.101305	0.385311	0.188104	0.160430	1.000000	0.000000
Lactb	Twist2	0.027609	0.000000	0.101305	0.385311	0.188104	0.160430	1.000000	0.000000
Lag3	Osr2	0.027609	0.000000	0.101304	0.385311	0.188104	0.160429	1.000000	0.000000
Ndufa2	Zbtb22	0.027609	0.000000	0.101304	0.385311	0.188103	0.160428	1.000000	0.000000
Klf7	Zfp641	0.027609	0.000000	0.101303	0.385311	0.188102	0.160428	-1.000000	0.000000
Klc2	Gtf3a	0.027609	0.000000	0.101303	0.385311	0.188102	0.160427	1.000000	0.000000
Dusp1	Zbtb41	0.027609	0.000000	0.101302	0.385311	0.188102	0.160427	-1.000000	0.000000
Adgrb1	Tcf4	0.027609	0.000000	0.101302	0.385311	0.188100	0.160426	1.000000	0.000000
Zfp574	Tfap2a	0.027609	0.000000	0.101302	0.385311	0.188100	0.160426	1.000000	0.000000
Gaa	Nkx2-2	0.027609	0.000000	0.101301	0.385311	0.188100	0.160425	1.000000	0.000000
2700069I18Rik	Patz1	0.027609	0.000000	0.101301	0.385311	0.188100	0.160425	1.000000	0.000000
Zfp664	Sparcl1	0.027609	0.000000	0.101300	0.385311	0.188099	0.160424	1.000000	0.000000
Ndufaf4	Hmga1	0.027609	0.000000	0.101300	0.385311	0.188099	0.160424	-2.000000	0.000000
R3hdm2	Ikzf2	0.027609	0.000000	0.101300	0.385311	0.188098	0.160423	-1.000000	0.000000
Prkx	Cdc5l	0.027609	0.000000	0.101299	0.385311	0.188098	0.160423	0.000000	0.000000
Cpa2	Rela	0.027609	0.000000	0.101299	0.385311	0.188098	0.160422	-1.000000	0.000000
Stip1	Klf3	0.027609	0.000000	0.101298	0.385311	0.188096	0.160422	-1.000000	0.000000
Sirt7	Esr1	0.027609	0.000000	0.101298	0.385311	0.188096	0.160421	1.000000	0.000000
Ss18	Klf1	0.027609	0.000000	0.101298	0.385311	0.188096	0.160421	-1.000000	0.000000
Tnfrsf21	Smad3	0.027609	0.000000	0.101297	0.385311	0.188096	0.160420	-1.000000	0.000000
Nadk	Nkx2-2	0.027609	0.000000	0.101297	0.385311	0.188095	0.160420	1.000000	0.000000
Rnaseh2a	Zfp672	0.027609	0.000000	0.101296	0.385311	0.188095	0.160419	-1.000000	0.000000
Dnajc3	Pknox2	0.027609	0.000000	0.101296	0.385311	0.188095	0.160419	-1.000000	0.000000
Stard3	Zfpm1	0.027609	0.000000	0.101296	0.385311	0.188095	0.160418	-1.000000	0.000000
Eng	Scrt1	0.027609	0.000000	0.101295	0.385311	0.188094	0.160418	-1.000000	0.000000
Zfp182	Sox1	0.027609	0.000000	0.101295	0.385311	0.188094	0.160417	-1.000000	0.000000
Zcrb1	Klf9	0.027609	0.000000	0.101294	0.385311	0.188093	0.160417	1.000000	0.000000
Cmpk1	Foxo1	0.027609	0.000000	0.101294	0.385311	0.188093	0.160416	-1.000000	0.000000
Sms	Onecut1	0.027609	0.000000	0.101294	0.385311	0.188093	0.160416	-1.000000	0.000000
Lyst	Foxm1	0.027609	0.000000	0.101293	0.385311	0.188092	0.160415	1.000000	0.000000
Cog3	Nr1h3	0.027609	0.000000	0.101293	0.385311	0.188092	0.160415	1.000000	0.000000
Abcf2	Myf6	0.027609	0.000000	0.101292	0.385311	0.188091	0.160414	1.000000	0.000000
Lgals3	Hlx	0.027609	0.000000	0.101292	0.385311	0.188091	0.160414	1.000000	0.000000
Tor1aip2	Cdc5l	0.027609	0.000000	0.101291	0.385311	0.188090	0.160413	1.000000	0.000000
Snapin	Hey1	0.027609	0.000000	0.101291	0.385311	0.188090	0.160413	1.000000	0.000000
Rab39b	Hivep2	0.027609	0.000000	0.101291	0.385311	0.188090	0.160412	1.000000	0.000000
Ssr3	Foxn4	0.027609	0.000000	0.101290	0.385311	0.188089	0.160412	1.000000	0.000000
Pcnt	Zfp414	0.027609	0.000000	0.101290	0.385311	0.188089	0.160411	2.000000	0.000000
Miat	Tfap2c	0.027609	0.000000	0.101289	0.385311	0.188088	0.160411	-1.000000	0.000000
Zkscan5	Otx2	0.027609	0.000000	0.101289	0.385311	0.188088	0.160410	-1.000000	0.000000
Dtnbp1	Tead1	0.027609	0.000000	0.101289	0.385311	0.188087	0.160410	-1.000000	0.000000
Hivep2	Nkx6-2	0.027609	0.000000	0.101288	0.385311	0.188087	0.160409	1.000000	0.000000
Rab2a	Hoxc9	0.027609	0.000000	0.101288	0.385311	0.188093	0.160409	1.000000	0.000000
Mphosph9	Aebp2	0.027609	0.000000	0.101287	0.385311	0.188093	0.160408	-1.000000	0.000000
Pax6	Sp2	0.027609	0.000000	0.101287	0.385311	0.188093	0.160408	-1.000000	0.000000
Atf5	Onecut1	0.027609	0.000000	0.101287	0.385311	0.188093	0.160407	1.000000	0.000000
Xpot	Uncx	0.027609	1.000000	0.101290	0.385326	0.188093	0.160413	-1.000000	0.000000
Ddah1	Tcf3	0.027609	0.000000	0.101290	0.385326	0.188093	0.160412	-1.000000	0.000000
Fastk	Runx1	0.027609	0.000000	0.101289	0.385326	0.188091	0.160412	-1.000000	0.000000
Tmod1	Zfp74	0.027609	0.000000	0.101289	0.385326	0.188091	0.160411	1.000000	0.000000
Pard6g	Uncx	0.027609	0.000000	0.101289	0.385326	0.188091	0.160411	1.000000	0.000000
Snrpd2	Zfp41	0.027609	0.000000	0.101288	0.385326	0.188091	0.160410	1.000000	0.000000
Nab1	Zfp664	0.027609	0.000000	0.101288	0.385326	0.188090	0.160410	-1.000000	0.000000
Maf	Id2	0.027609	0.000000	0.101287	0.385326	0.188090	0.160409	1.000000	0.000000
Tshz2	Insm2	0.027609	0.000000	0.101287	0.385326	0.188088	0.160409	-1.000000	0.000000
Coro7	Nr2f1	0.027609	0.000000	0.101287	0.385326	0.188088	0.160408	-1.000000	0.000000
Arfgap1	Zfp280d	0.027609	0.000000	0.101286	0.385326	0.188088	0.160408	1.000000	0.000000
Tnks2	Nr4a2	0.027609	0.000000	0.101286	0.385326	0.188088	0.160407	-1.000000	0.000000
Camk2g	Zfp30	0.027609	0.000000	0.101285	0.385326	0.188088	0.160407	1.000000	0.000000
Hadh	Foxn4	0.027609	0.000000	0.101285	0.385326	0.188088	0.160406	1.000000	0.000000
Acot1	En2	0.027609	0.000000	0.101284	0.385326	0.188087	0.160406	-1.000000	0.000000
Chtop	Hes7	0.027609	0.000000	0.101284	0.385326	0.188087	0.160405	1.000000	0.000000
Nmi	Zscan2	0.027609	0.000000	0.101284	0.385326	0.188085	0.160405	-1.000000	0.000000
Rgs5	Zscan26	0.027609	0.000000	0.101283	0.385326	0.188085	0.160404	1.000000	0.000000
Gpc6	Pknox2	0.027609	0.000000	0.101283	0.385326	0.188085	0.160404	1.000000	0.000000
Ascl1	Hes1	0.027609	0.000000	0.101282	0.385326	0.188085	0.160403	1.000000	0.000000
Bcl11b	Tcf7l2	0.027609	0.000000	0.101282	0.385326	0.188085	0.160403	1.000000	0.000000
Satb2	Pou2f2	0.027609	0.000000	0.101282	0.385326	0.188084	0.160402	1.000000	0.000000
Tnik	Pou2f2	0.027609	0.000000	0.101281	0.385326	0.188084	0.160402	1.000000	0.000000
Ddx24	Neurod2	0.027609	0.000000	0.101281	0.385326	0.188083	0.160401	-1.000000	0.000000
Tbr1	Sox6	0.027609	0.000000	0.101280	0.385326	0.188083	0.160401	1.000000	0.000000
Neto2	Ap4m1	0.027609	0.000000	0.101280	0.385326	0.188082	0.160400	1.000000	0.000000
Eif3g	Hes7	0.027609	0.000000	0.101280	0.385326	0.188082	0.160400	1.000000	0.000000
Nt5c3	Pitx2	0.027609	0.000000	0.101279	0.385326	0.188082	0.160399	1.000000	0.000000
Dclk1	Zfp276	0.027609	0.000000	0.101279	0.385326	0.188081	0.160399	1.000000	0.000000
Lrrc8d	Smad6	0.027609	0.000000	0.101278	0.385326	0.188080	0.160398	-1.000000	0.000000
Gm29394	Zfp691	0.027609	0.000000	0.101278	0.385326	0.188080	0.160398	-1.000000	0.000000
Tcf4	Ikzf1	0.027609	0.000000	0.101278	0.385326	0.188080	0.160397	1.000000	0.000000
Vti1b	Nfatc1	0.027609	0.000000	0.101277	0.385326	0.188079	0.160396	-1.000000	0.000000
2310057M21Rik	Zfp131	0.027609	0.000000	0.101277	0.385326	0.188079	0.160396	1.000000	0.000000
AI854517	Mecom	0.027609	0.000000	0.101276	0.385326	0.188079	0.160395	1.000000	0.000000
Fbxo36	Sall1	0.027609	0.000000	0.101276	0.385326	0.188078	0.160395	1.000000	0.000000
Erc1	Ap1g1	0.027609	0.000000	0.101276	0.385326	0.188078	0.160394	-2.000000	0.000000
Marcks	Jdp2	0.027609	0.000000	0.101275	0.385326	0.188078	0.160394	-1.000000	0.000000
Sat1	Tbx1	0.027609	0.000000	0.101275	0.385326	0.188076	0.160393	1.000000	0.000000
Znrf1	Otx1	0.027609	0.000000	0.101274	0.385326	0.188076	0.160393	1.000000	0.000000
Tmem165	Bhlhe41	0.027609	0.000000	0.101274	0.385326	0.188076	0.160392	1.000000	0.000000
Fastk	Hbp1	0.027609	0.000000	0.101273	0.385326	0.188076	0.160392	1.000000	0.000000
Atxn7l3	Elf3	0.027609	0.000000	0.101273	0.385326	0.188075	0.160391	1.000000	0.000000
E130114P18Rik	Barx2	0.027609	0.000000	0.101273	0.385326	0.188075	0.160391	-1.000000	0.000000
Tiam2	Dbx2	0.027609	0.000000	0.101272	0.385326	0.188075	0.160390	-1.000000	0.000000
Idnk	Zfp536	0.027609	0.000000	0.101272	0.385326	0.188073	0.160390	1.000000	0.000000
Begain	Vbp1	0.027609	0.000000	0.101271	0.385326	0.188073	0.160389	1.000000	0.000000
Msi1	Erf	0.027609	0.000000	0.101271	0.385326	0.188073	0.160389	-1.000000	0.000000
Gpx8	Parp1	0.027609	0.000000	0.101271	0.385326	0.188072	0.160388	1.000000	0.000000
Gltscr1	Rela	0.027609	0.000000	0.101270	0.385326	0.188072	0.160388	-1.000000	0.000000
Tox	Zbtb7a	0.027609	0.000000	0.101270	0.385326	0.188072	0.160387	-1.000000	0.000000
Ubash3b	Tbx1	0.027609	0.000000	0.101269	0.385326	0.188071	0.160387	-1.000000	0.000000
Sqle	Mafb	0.027609	0.000000	0.101269	0.385326	0.188071	0.160386	-1.000000	0.000000
Ctnnd1	Nfkb2	0.027609	0.000000	0.101269	0.385326	0.188071	0.160386	1.000000	0.000000
Pkig	Zfp532	0.027609	0.000000	0.101268	0.385326	0.188070	0.160385	1.000000	0.000000
Pofut2	Zfp667	0.027609	0.000000	0.101268	0.385326	0.188070	0.160385	-1.000000	0.000000
Actg1	Tcf12	0.027609	0.000000	0.101267	0.385326	0.188069	0.160384	-1.000000	0.000000
Erbb2ip	Rreb1	0.027609	0.000000	0.101267	0.385326	0.188069	0.160384	1.000000	0.000000
Nfe2l1	Lhx6	0.027609	0.000000	0.101267	0.385326	0.188068	0.160383	-1.000000	0.000000
Zfp182	Nfatc1	0.027609	0.000000	0.101266	0.385326	0.188068	0.160383	1.000000	0.000000
Gnai1	Ap4m1	0.027609	0.000000	0.101266	0.385326	0.188068	0.160382	1.000000	0.000000
Plat	Mynn	0.027609	0.000000	0.101265	0.385326	0.188067	0.160382	0.000000	0.000000
Dner	Hmga1	0.027609	0.000000	0.101265	0.385326	0.188067	0.160381	-1.000000	0.000000
Car4	Tbx15	0.027609	0.000000	0.101264	0.385326	0.188067	0.160381	-1.000000	0.000000
Rpl6	Gli3	0.027609	0.000000	0.101264	0.385326	0.188066	0.160380	-1.000000	0.000000
Rpl11	Hsf2	0.027609	0.000000	0.101264	0.385326	0.188066	0.160380	1.000000	0.000000
Dner	Zfp553	0.027609	0.000000	0.101263	0.385326	0.188065	0.160379	1.000000	0.000000
Gse1	Zfp148	0.027609	0.000000	0.101263	0.385326	0.188065	0.160379	1.000000	0.000000
Hmgcs2	Mecp2	0.027609	0.000000	0.101262	0.385326	0.188064	0.160378	-1.000000	0.000000
Naa38	Sox5	0.027609	0.000000	0.101262	0.385326	0.188063	0.160378	1.000000	0.000000
Nr4a3	Egr3	0.027609	0.000000	0.101262	0.385326	0.188063	0.160377	-1.000000	0.000000
Ccdc9	Zfp553	0.027609	0.000000	0.101261	0.385326	0.188063	0.160377	-1.000000	0.000000
Sec11a	Pitx2	0.027609	0.000000	0.101261	0.385326	0.188063	0.160376	-1.000000	0.000000
Crtc1	Nr4a2	0.027609	0.000000	0.101260	0.385326	0.188062	0.160376	1.000000	0.000000
Ptbp1	Esr1	0.027609	0.000000	0.101260	0.385326	0.188062	0.160375	1.000000	0.000000
D930015E06Rik	Gtf2ird1	0.027609	0.000000	0.101260	0.385326	0.188061	0.160375	-1.000000	0.000000
Rnf219	Sox5	0.027609	0.000000	0.101259	0.385326	0.188061	0.160374	1.000000	0.000000
Mras	E2f3	0.027609	0.000000	0.101259	0.385326	0.188061	0.160373	-1.000000	0.000000
Zfp219	Zfp583	0.027609	0.000000	0.101258	0.385326	0.188060	0.160373	-1.000000	0.000000
Txndc12	Zfp260	0.027609	0.000000	0.101258	0.385326	0.188060	0.160372	-1.000000	0.000000
Dennd6b	Pou3f4	0.027609	0.000000	0.101258	0.385326	0.188058	0.160372	1.000000	0.000000
Ephb3	Foxk1	0.027609	0.000000	0.101257	0.385326	0.188058	0.160371	1.000000	0.000000
E330009J07Rik	Elf3	0.027609	0.000000	0.101257	0.385326	0.188058	0.160371	-1.000000	0.000000
Sf3a1	Insm2	0.027609	0.000000	0.101256	0.385326	0.188058	0.160370	1.000000	0.000000
Med22	Zfp287	0.027609	0.000000	0.101256	0.385326	0.188057	0.160370	-2.000000	0.000000
Ndufaf4	Lef1	0.027609	0.000000	0.101256	0.385326	0.188057	0.160369	0.000000	0.000000
Aldh2	Nfe2l1	0.027609	1.000000	0.101259	0.385341	0.188064	0.160375	1.000000	0.000000
Plekho2	Arid3b	0.027609	0.000000	0.101259	0.385341	0.188064	0.160375	-1.000000	0.000000
Tnik	Zfp335	0.027609	0.000000	0.101258	0.385341	0.188064	0.160374	-1.000000	0.000000
St6galnac5	Atf5	0.027609	0.000000	0.101258	0.385341	0.188063	0.160374	1.000000	0.000000
Svbp	Zic2	0.027609	0.000000	0.101258	0.385341	0.188063	0.160373	1.000000	0.000000
Ube2e3	Stat5b	0.027609	0.000000	0.101257	0.385341	0.188063	0.160373	1.000000	0.000000
Phc1	Zkscan14	0.027609	0.000000	0.101257	0.385341	0.188062	0.160372	1.000000	0.000000
Gadd45b	Twist2	0.027609	0.000000	0.101256	0.385341	0.188062	0.160372	1.000000	0.000000
Pmepa1	Nfkb2	0.027609	0.000000	0.101256	0.385341	0.188062	0.160371	-1.000000	0.000000
Gpm6b	Emx2	0.027609	0.000000	0.101255	0.385341	0.188061	0.160371	1.000000	0.000000
Bcl11b	Nfe2	0.027609	0.000000	0.101255	0.385341	0.188061	0.160370	-1.000000	0.000000
Vangl2	Prrx2	0.027609	0.000000	0.101255	0.385341	0.188059	0.160370	1.000000	0.000000
Lum	Zfp319	0.027609	0.000000	0.101254	0.385341	0.188059	0.160369	-1.000000	0.000000
Arfgap1	Pou2af1	0.027609	0.000000	0.101254	0.385341	0.188059	0.160369	1.000000	0.000000
Nek1	Nkx6-2	0.027609	0.000000	0.101253	0.385341	0.188059	0.160368	1.000000	0.000000
Bbip1	Nfic	0.027609	0.000000	0.101253	0.385341	0.188059	0.160368	1.000000	0.000000
Egln2	Runx1	0.027609	0.000000	0.101253	0.385341	0.188058	0.160367	-1.000000	0.000000
Zscan18	Zfp661	0.027609	0.000000	0.101252	0.385341	0.188057	0.160367	-1.000000	0.000000
Ntm	Zfp932	0.027609	0.000000	0.101252	0.385341	0.188057	0.160366	-1.000000	0.000000
Dclk2	Stat5b	0.027609	0.000000	0.101251	0.385341	0.188057	0.160366	-1.000000	0.000000
2210016F16Rik	Gtf2i	0.027609	0.000000	0.101251	0.385341	0.188057	0.160365	1.000000	0.000000
Sik2	Fezf2	0.027609	0.000000	0.101251	0.385341	0.188056	0.160365	1.000000	0.000000
Rnf41	Klf16	0.027609	0.000000	0.101250	0.385341	0.188056	0.160364	1.000000	0.000000
Grp	Zfp57	0.027609	0.000000	0.101250	0.385341	0.188054	0.160363	1.000000	0.000000
Stard3	Zfp628	0.027609	0.000000	0.101249	0.385341	0.188054	0.160363	1.000000	0.000000
Cux1	Homez	0.027609	0.000000	0.101249	0.385341	0.188054	0.160362	1.000000	0.000000
Lrp11	Foxj3	0.027609	0.000000	0.101249	0.385341	0.188054	0.160362	1.000000	0.000000
Il18	Hdac1	0.027609	0.000000	0.101248	0.385341	0.188054	0.160361	-1.000000	0.000000
Polr2a	Alx4	0.027609	0.000000	0.101248	0.385341	0.188053	0.160361	1.000000	0.000000
Nom1	Fosl1	0.027609	0.000000	0.101247	0.385341	0.188053	0.160360	1.000000	0.000000
Cep70	Dmrt2	0.027609	0.000000	0.101247	0.385341	0.188052	0.160360	-1.000000	0.000000
Bcan	Hmga2	0.027609	0.000000	0.101247	0.385341	0.188052	0.160359	1.000000	0.000000
Nrde2	Tead2	0.027609	0.000000	0.101246	0.385341	0.188051	0.160359	1.000000	0.000000
Atxn7l3	Runx3	0.027609	0.000000	0.101246	0.385341	0.188051	0.160358	-1.000000	0.000000
Bcan	Nfib	0.027609	0.000000	0.101245	0.385341	0.188050	0.160358	1.000000	0.000000
Bmpr1b	Ehf	0.027609	0.000000	0.101245	0.385341	0.188050	0.160357	1.000000	0.000000
Col6a2	Hsf2	0.027609	0.000000	0.101244	0.385341	0.188050	0.160357	1.000000	0.000000
Unk	Usf2	0.027609	0.000000	0.101244	0.385341	0.188049	0.160356	1.000000	0.000000
Nono	Gli3	0.027609	0.000000	0.101244	0.385341	0.188049	0.160356	-1.000000	0.000000
Gm26803	Ascl2	0.027609	0.000000	0.101243	0.385341	0.188049	0.160355	-1.000000	0.000000
Ppp1r3e	Sox2	0.027609	0.000000	0.101243	0.385341	0.188047	0.160355	-1.000000	0.000000
P4hb	Zfp580	0.027609	0.000000	0.101242	0.385341	0.188047	0.160354	1.000000	0.000000
Socs2	Nfkb1	0.027609	0.000000	0.101242	0.385341	0.188047	0.160354	-1.000000	0.000000
Rbm3	Barhl2	0.027609	0.000000	0.101242	0.385341	0.188047	0.160353	2.000000	0.000000
Traf7	Zfp553	0.027609	0.000000	0.101241	0.385341	0.188046	0.160353	1.000000	0.000000
Lama5	E2f7	0.027609	0.000000	0.101241	0.385341	0.188046	0.160352	-1.000000	0.000000
Slc35b2	Stat3	0.027609	0.000000	0.101240	0.385341	0.188045	0.160352	1.000000	0.000000
Tmem121	Zfp516	0.027609	0.000000	0.101240	0.385341	0.188045	0.160351	-1.000000	0.000000
Ddah1	Nfkb1	0.027609	0.000000	0.101240	0.385341	0.188045	0.160351	1.000000	0.000000
Rasgrp3	Zfx	0.027609	0.000000	0.101239	0.385341	0.188044	0.160350	-1.000000	0.000000
Unk	Arid3a	0.027609	0.000000	0.101239	0.385341	0.188044	0.160350	1.000000	0.000000
Mif	Zfp516	0.027609	0.000000	0.101238	0.385341	0.188044	0.160349	1.000000	0.000000
Sh3rf1	Hsf4	0.027609	0.000000	0.101238	0.385341	0.188043	0.160349	-1.000000	0.000000
St6galnac5	Tcf3	0.027609	0.000000	0.101238	0.385341	0.188043	0.160348	-1.000000	0.000000
Tomm7	Nr4a1	0.027609	0.000000	0.101237	0.385341	0.188042	0.160348	1.000000	0.000000
Tcf12	Hlx	0.027609	0.000000	0.101237	0.385341	0.188041	0.160347	1.000000	0.000000
Nap1l4	Hivep2	0.027609	0.000000	0.101236	0.385341	0.188041	0.160347	1.000000	0.000000
Syngap1	Zscan21	0.027609	0.000000	0.101236	0.385341	0.188041	0.160346	1.000000	0.000000
Mplkip	Zfp280d	0.027609	0.000000	0.101236	0.385341	0.188040	0.160346	1.000000	0.000000
Dclk1	Neurog2	0.027609	0.000000	0.101235	0.385341	0.188040	0.160345	-1.000000	0.000000
Cds2	Mzf1	0.027609	0.000000	0.101235	0.385341	0.188039	0.160345	1.000000	0.000000
Tpgs2	Tbx1	0.027609	0.000000	0.101234	0.385341	0.188039	0.160344	1.000000	0.000000
9030624J02Rik	Zfp672	0.027609	0.000000	0.101234	0.385341	0.188038	0.160344	1.000000	0.000000
Csmd3	Mtf1	0.027609	0.000000	0.101233	0.385341	0.188038	0.160343	-1.000000	0.000000
1600014C10Rik	Zfp1	0.027609	0.000000	0.101233	0.385341	0.188038	0.160343	1.000000	0.000000
4930481A15Rik	Zbtb20	0.027609	0.000000	0.101233	0.385341	0.188037	0.160342	-1.000000	0.000000
Acyp1	Mafb	0.027609	0.000000	0.101232	0.385341	0.188037	0.160342	-1.000000	0.000000
Lima1	Meis2	0.027609	0.000000	0.101232	0.385341	0.188036	0.160341	1.000000	0.000000
Eps8	Fosl2	0.027609	0.000000	0.101231	0.385341	0.188036	0.160340	1.000000	0.000000
Cnot6	Klf14	0.027609	0.000000	0.101231	0.385341	0.188035	0.160340	1.000000	0.000000
C330011M18Rik	Zfp768	0.027609	0.000000	0.101231	0.385341	0.188035	0.160339	1.000000	0.000000
Pdcd10	Nr6a1	0.027609	0.000000	0.101230	0.385341	0.188035	0.160339	1.000000	0.000000
Pnmal1	Eomes	0.027609	0.000000	0.101230	0.385341	0.188034	0.160338	-1.000000	0.000000
Nnt	Gabpb1	0.027609	0.000000	0.101229	0.385341	0.188034	0.160338	1.000000	0.000000
Gmpr	Foxd1	0.027609	0.000000	0.101229	0.385341	0.188034	0.160337	1.000000	0.000000
Eps8	Smad7	0.027609	0.000000	0.101229	0.385341	0.188033	0.160337	1.000000	0.000000
Carm1	Zfp2	0.027609	0.000000	0.101228	0.385341	0.188033	0.160336	1.000000	0.000000
1500015O10Rik	Nfkb2	0.027609	0.000000	0.101228	0.385341	0.188033	0.160336	1.000000	0.000000
Slitrk5	Nfil3	0.027609	0.000000	0.101227	0.385341	0.188031	0.160335	1.000000	0.000000
Zfp811	Hmx1	0.027609	0.000000	0.101227	0.385341	0.188031	0.160335	-1.000000	0.000000
Jund	Sox1	0.027609	0.000000	0.101227	0.385341	0.188031	0.160334	1.000000	0.000000
Smarcal1	Nr6a1	0.027609	0.000000	0.101226	0.385341	0.188031	0.160334	1.000000	0.000000
Poldip2	Hey1	0.027609	0.000000	0.101226	0.385341	0.188030	0.160333	-1.000000	0.000000
Chchd2	Zfp91	0.027609	0.000000	0.101225	0.385341	0.188030	0.160333	-1.000000	0.000000
Tbrg1	Hlf	0.027609	0.000000	0.101225	0.385341	0.188030	0.160332	-1.000000	0.000000
Btg1	Pparg	0.027609	0.000000	0.101224	0.385341	0.188028	0.160332	-1.000000	0.000000
Hdac3	Zfp322a	0.027609	0.000000	0.101224	0.385341	0.188028	0.160331	1.000000	0.000000
Prkce	Ap4m1	0.027609	0.000000	0.101224	0.385341	0.188028	0.160331	1.000000	0.000000
Rnf219	Cux1	0.027609	0.000000	0.101223	0.385341	0.188028	0.160330	-1.000000	0.000000
Tomm22	Nfib	0.027609	0.000000	0.101223	0.385341	0.188028	0.160330	-1.000000	0.000000
Calm1	Elf3	0.027609	0.000000	0.101222	0.385341	0.188027	0.160329	-1.000000	0.000000
Twistnb	Zfp24	0.027609	0.000000	0.101222	0.385341	0.188026	0.160329	1.000000	0.000000
Ing1	Gtf2i	0.027609	0.000000	0.101222	0.385341	0.188026	0.160328	-1.000000	0.000000
Zscan18	Sox1	0.027609	0.000000	0.101221	0.385341	0.188025	0.160328	1.000000	0.000000
Idnk	Foxd1	0.027609	0.000000	0.101221	0.385341	0.188025	0.160327	-1.000000	0.000000
Ctxn1	Pou3f4	0.027609	0.000000	0.101220	0.385341	0.188025	0.160327	-1.000000	0.000000
Nr4a3	Hic1	0.027609	0.000000	0.101220	0.385341	0.188024	0.160326	1.000000	0.000000
Hivep1	Zfp654	0.027609	0.000000	0.101220	0.385341	0.188024	0.160326	-1.000000	0.000000
Ddah1	Zfp536	0.027609	0.000000	0.101219	0.385341	0.188023	0.160325	1.000000	0.000000
Csnk1e	Smad5	0.027609	0.000000	0.101219	0.385341	0.188023	0.160325	-1.000000	0.000000
Qk	Zfp335	0.027609	0.000000	0.101218	0.385341	0.188023	0.160324	1.000000	0.000000
Taf6l	Zfp39	0.027609	0.000000	0.101218	0.385341	0.188022	0.160324	-1.000000	0.000000
Slc38a1	Irf5	0.027609	0.000000	0.101218	0.385341	0.188022	0.160323	-1.000000	0.000000
RP23-207N5.2	Ets1	0.027609	0.000000	0.101217	0.385341	0.188022	0.160323	-1.000000	0.000000
Rpl38	Bcl6b	0.027609	0.000000	0.101217	0.385341	0.188021	0.160322	-1.000000	0.000000
Nr4a3	Gzf1	0.027609	0.000000	0.101216	0.385341	0.188020	0.160322	1.000000	0.000000
Foxg1	Vbp1	0.027609	0.000000	0.101216	0.385341	0.188020	0.160321	-1.000000	0.000000
Dlx6os1	Lmo2	0.027609	0.000000	0.101216	0.385341	0.188020	0.160321	-1.000000	0.000000
Chsy1	Eomes	0.027609	0.000000	0.101215	0.385341	0.188020	0.160320	1.000000	0.000000
Foxs1	Irx2	0.027609	0.000000	0.101215	0.385341	0.188027	0.160320	-1.000000	0.000000
Ltbp4	Nr2e1	0.027609	1.000000	0.101218	0.385357	0.188027	0.160325	1.000000	0.000000
Sptbn1	Zscan12	0.027609	0.000000	0.101218	0.385357	0.188026	0.160325	1.000000	0.000000
RP23-218K15.3	Osr1	0.027608	0.000000	0.101218	0.385357	0.188025	0.160324	1.000000	0.000000
Spty2d1	Smad9	0.027608	0.000000	0.101217	0.385357	0.188025	0.160324	1.000000	0.000000
Dhrs3	Sf1	0.027608	0.000000	0.101217	0.385357	0.188025	0.160323	-1.000000	0.000000
Trim27	Klf2	0.027608	0.000000	0.101216	0.385357	0.188025	0.160323	-1.000000	0.000000
Ghr	Mlxipl	0.027608	0.000000	0.101216	0.385357	0.188024	0.160322	1.000000	0.000000
Fabp7	Zfp653	0.027608	0.000000	0.101215	0.385357	0.188023	0.160322	1.000000	0.000000
Ppargc1b	Zfp667	0.027608	0.000000	0.101215	0.385357	0.188023	0.160321	1.000000	0.000000
Atp6ap2	Klf16	0.027608	0.000000	0.101215	0.385357	0.188023	0.160321	0.000000	0.000000
Sqle	Zfp35	0.027608	0.000000	0.101214	0.385357	0.188023	0.160320	1.000000	0.000000
Glud1	Pknox2	0.027608	0.000000	0.101214	0.385357	0.188022	0.160320	1.000000	0.000000
Clec11a	Foxc2	0.027608	0.000000	0.101213	0.385357	0.188020	0.160319	1.000000	0.000000
Pknox1	Zfp281	0.027608	0.000000	0.101213	0.385357	0.188020	0.160319	-1.000000	0.000000
Abca1	Nr2f1	0.027608	0.000000	0.101213	0.385357	0.188020	0.160318	1.000000	0.000000
Pid1	Parp1	0.027608	0.000000	0.101212	0.385357	0.188020	0.160318	1.000000	0.000000
Fasn	Zfp697	0.027608	0.000000	0.101212	0.385357	0.188020	0.160317	1.000000	0.000000
Rpl9-ps6	Zic1	0.027608	0.000000	0.101211	0.385357	0.188018	0.160317	-1.000000	0.000000
Fbl	Sp2	0.027608	0.000000	0.101211	0.385357	0.188018	0.160316	-1.000000	0.000000
Tmem30a	Zbtb41	0.027608	0.000000	0.101211	0.385357	0.188018	0.160316	1.000000	0.000000
App	Zfp536	0.027608	0.000000	0.101210	0.385357	0.188018	0.160315	-1.000000	0.000000
Itm2a	Ttf1	0.027608	0.000000	0.101210	0.385357	0.188018	0.160315	-1.000000	0.000000
Ntm	Zfp131	0.027608	0.000000	0.101209	0.385357	0.188018	0.160314	1.000000	0.000000
Atad3a	Pou3f2	0.027608	0.000000	0.101209	0.385357	0.188017	0.160314	-1.000000	0.000000
Mplkip	Smad1	0.027608	0.000000	0.101209	0.385357	0.188015	0.160313	1.000000	0.000000
Acvr2b	Peg3	0.027608	0.000000	0.101208	0.385357	0.188015	0.160313	-1.000000	0.000000
Cd248	Nr4a2	0.027608	0.000000	0.101208	0.385357	0.188015	0.160312	-1.000000	0.000000
Ep400	Sox8	0.027608	0.000000	0.101207	0.385357	0.188015	0.160312	-1.000000	0.000000
Pgs1	Nkx6-2	0.027608	0.000000	0.101207	0.385357	0.188015	0.160311	-1.000000	0.000000
Rab1b	Carf	0.027608	0.000000	0.101207	0.385357	0.188013	0.160311	-1.000000	0.000000
Gm10282	Nfil3	0.027608	0.000000	0.101206	0.385357	0.188013	0.160310	-1.000000	0.000000
Ift27	Plagl1	0.027608	0.000000	0.101206	0.385357	0.188013	0.160310	-1.000000	0.000000
Adamts1	Batf	0.027608	0.000000	0.101205	0.385357	0.188013	0.160309	-1.000000	0.000000
Hnrnph1	Zbtb14	0.027608	0.000000	0.101205	0.385357	0.188013	0.160309	1.000000	0.000000
Timm13	Zfp629	0.027608	0.000000	0.101204	0.385357	0.188012	0.160308	-1.000000	0.000000
Armc10	Deaf1	0.027608	0.000000	0.101204	0.385357	0.188012	0.160308	-1.000000	0.000000
Adam9	Tcf7	0.027608	0.000000	0.101204	0.385357	0.188012	0.160307	-1.000000	0.000000
S100a16	Zfp354a	0.027608	0.000000	0.101203	0.385357	0.188010	0.160306	1.000000	0.000000
Erf	Ptf1a	0.027608	0.000000	0.101203	0.385357	0.188010	0.160306	1.000000	0.000000
Pfdn6	Sox7	0.027608	0.000000	0.101202	0.385357	0.188010	0.160305	1.000000	0.000000
Dek	Scrt1	0.027608	0.000000	0.101202	0.385357	0.188010	0.160305	-1.000000	0.000000
Ndufa13	Zfp516	0.027608	0.000000	0.101202	0.385357	0.188009	0.160304	-1.000000	0.000000
Tpt1	Pou4f2	0.027608	0.000000	0.101201	0.385357	0.188009	0.160304	-1.000000	0.000000
Unc119	Scrt1	0.027608	0.000000	0.101201	0.385357	0.188008	0.160303	1.000000	0.000000
Hnrnpu	Pebp1	0.027608	0.000000	0.101200	0.385357	0.188008	0.160303	-1.000000	0.000000
Aacs	Foxo3	0.027608	0.000000	0.101200	0.385357	0.188007	0.160302	1.000000	0.000000
Slc25a36	Hoxb13	0.027608	0.000000	0.101200	0.385357	0.188007	0.160302	1.000000	0.000000
Ankrd12	Nfatc2	0.027608	0.000000	0.101199	0.385357	0.188007	0.160301	-1.000000	0.000000
Tmem100	Klf10	0.027608	0.000000	0.101199	0.385357	0.188005	0.160301	1.000000	0.000000
Vasp	Ep300	0.027608	0.000000	0.101198	0.385357	0.188005	0.160300	1.000000	0.000000
Grcc10	Zfp414	0.027608	0.000000	0.101198	0.385357	0.188005	0.160300	-1.000000	0.000000
Pura	Id2	0.027608	0.000000	0.101198	0.385357	0.188005	0.160299	-1.000000	0.000000
Ttyh3	Lhx9	0.027608	0.000000	0.101197	0.385357	0.188005	0.160299	1.000000	0.000000
Ndufaf4	Eomes	0.027608	0.000000	0.101197	0.385357	0.188005	0.160298	1.000000	0.000000
Agfg1	Pou3f4	0.027608	0.000000	0.101196	0.385357	0.188004	0.160298	1.000000	0.000000
Itgb1	Zfp784	0.027608	0.000000	0.101196	0.385357	0.188004	0.160297	-1.000000	0.000000
Klhl35	Zfp354a	0.027608	0.000000	0.101196	0.385357	0.188003	0.160297	1.000000	0.000000
Tspan31	Zfp768	0.027608	0.000000	0.101195	0.385357	0.188003	0.160296	1.000000	0.000000
Snapin	Foxg1	0.027608	0.000000	0.101195	0.385357	0.188002	0.160296	-1.000000	0.000000
Pik3r1	Mga	0.027608	0.000000	0.101194	0.385357	0.188002	0.160295	1.000000	0.000000
Grin2b	Pou3f4	0.027608	0.000000	0.101194	0.385357	0.188001	0.160295	-1.000000	0.000000
2810459M11Rik	Sox7	0.027608	0.000000	0.101193	0.385357	0.188001	0.160294	-1.000000	0.000000
Zfp78	Ppara	0.027608	0.000000	0.101193	0.385357	0.188000	0.160294	-1.000000	0.000000
Slc25a36	Arnt	0.027608	0.000000	0.101193	0.385357	0.188000	0.160293	-1.000000	0.000000
C130071C03Rik	Uncx	0.027608	1.000000	0.101196	0.385372	0.188007	0.160299	-1.000000	0.000000
Grin2b	Klf16	0.027608	0.000000	0.101196	0.385372	0.188007	0.160299	2.000000	0.000000
Dlk1	Lhx5	0.027608	0.000000	0.101195	0.385372	0.188007	0.160298	1.000000	0.000000
Tbcc	Pou4f2	0.027608	0.000000	0.101195	0.385372	0.188007	0.160298	1.000000	0.000000
Gm27197	Gsx1	0.027608	0.000000	0.101195	0.385372	0.188006	0.160297	1.000000	0.000000
Psmd1	Nono	0.027608	0.000000	0.101194	0.385372	0.188005	0.160297	-1.000000	0.000000
Cfap97	Irf3	0.027608	0.000000	0.101194	0.385372	0.188005	0.160296	-1.000000	0.000000
Fabp5	Klf15	0.027608	0.000000	0.101193	0.385372	0.188004	0.160295	1.000000	0.000000
Csmd2	Nfatc2	0.027608	0.000000	0.101193	0.385372	0.188004	0.160295	-1.000000	0.000000
Slc1a2	Max	0.027608	0.000000	0.101193	0.385372	0.188004	0.160294	1.000000	0.000000
Odc1	Zfp689	0.027608	0.000000	0.101192	0.385372	0.188003	0.160294	1.000000	0.000000
Slc1a4	Elf5	0.027608	0.000000	0.101192	0.385372	0.188003	0.160293	1.000000	0.000000
Luzp1	Zfp46	0.027608	0.000000	0.101191	0.385372	0.188002	0.160293	1.000000	0.000000
Traf7	Mzf1	0.027608	0.000000	0.101191	0.385372	0.188002	0.160292	-1.000000	0.000000
Ctps2	Tead2	0.027608	0.000000	0.101191	0.385372	0.188002	0.160292	-1.000000	0.000000
Cd248	Trp53	0.027608	0.000000	0.101190	0.385372	0.188009	0.160291	-1.000000	0.000000
Dlgap1	Gli3	0.027608	0.000000	0.101190	0.385372	0.188009	0.160291	-1.000000	0.000000
Pitpnc1	Nfe2l1	0.027608	1.000000	0.101193	0.385387	0.188009	0.160297	2.000000	0.000000
Polr2h	Zfp239	0.027608	0.000000	0.101193	0.385387	0.188007	0.160296	1.000000	0.000000
Pdia3	Otx2	0.027608	0.000000	0.101193	0.385387	0.188007	0.160296	1.000000	0.000000
St8sia5	Sox12	0.027608	0.000000	0.101192	0.385387	0.188007	0.160295	1.000000	0.000000
Abcf3	Zfp24	0.027608	0.000000	0.101192	0.385387	0.188006	0.160295	1.000000	0.000000
Bend6	Osr1	0.027608	0.000000	0.101191	0.385387	0.188006	0.160294	1.000000	0.000000
Mrps2	Nfia	0.027608	0.000000	0.101191	0.385387	0.188006	0.160294	1.000000	0.000000
Oxct1	Zfp319	0.027608	0.000000	0.101191	0.385387	0.188006	0.160293	-1.000000	0.000000
Pgpep1	Dlx5	0.027608	0.000000	0.101190	0.385387	0.188005	0.160293	1.000000	0.000000
Arid5b	Bhlhe41	0.027608	0.000000	0.101190	0.385387	0.188005	0.160292	1.000000	0.000000
Gtpbp2	Zfp90	0.027608	0.000000	0.101189	0.385387	0.188005	0.160292	1.000000	0.000000
Ntrk2	Foxd3	0.027608	0.000000	0.101189	0.385387	0.188004	0.160291	-1.000000	0.000000
Dpp8	Sp100	0.027608	0.000000	0.101189	0.385387	0.188002	0.160291	-1.000000	0.000000
Ccm2l	Mecom	0.027608	0.000000	0.101188	0.385387	0.188002	0.160290	1.000000	0.000000
Btg1	Prrx2	0.027608	0.000000	0.101188	0.385387	0.188002	0.160290	1.000000	0.000000
Bax	Smad3	0.027608	0.000000	0.101187	0.385387	0.188002	0.160289	1.000000	0.000000
Atxn7l3	Nr2f1	0.027608	0.000000	0.101187	0.385387	0.188002	0.160289	-1.000000	0.000000
Tiam2	Rorc	0.027608	0.000000	0.101186	0.385387	0.188001	0.160288	1.000000	0.000000
Lmo4	Zfp770	0.027608	0.000000	0.101186	0.385387	0.188001	0.160288	1.000000	0.000000
Dlgap1	Sox4	0.027608	0.000000	0.101186	0.385387	0.188001	0.160287	-1.000000	0.000000
Bend3	Zfp932	0.027608	0.000000	0.101185	0.385387	0.188000	0.160287	-1.000000	0.000000
Snapin	Sh2d1a	0.027608	0.000000	0.101185	0.385387	0.188000	0.160286	-1.000000	0.000000
Gm5468	Klf7	0.027608	0.000000	0.101184	0.385387	0.187998	0.160286	-1.000000	0.000000
March9	Foxc2	0.027608	0.000000	0.101184	0.385387	0.187998	0.160285	-1.000000	0.000000
Lurap1l	Xbp1	0.027608	0.000000	0.101184	0.385387	0.187998	0.160284	1.000000	0.000000
Tmem180	Bach1	0.027608	0.000000	0.101183	0.385387	0.187998	0.160284	-1.000000	0.000000
Uqcrfs1	Hoxc9	0.027608	0.000000	0.101183	0.385387	0.187997	0.160283	1.000000	0.000000
Rnaseh2a	Spdef	0.027608	0.000000	0.101182	0.385387	0.187997	0.160283	-1.000000	0.000000
Lamtor1	Foxj2	0.027608	0.000000	0.101182	0.385387	0.187997	0.160282	1.000000	0.000000
Tprgl	Rxrb	0.027608	0.000000	0.101182	0.385387	0.187996	0.160282	1.000000	0.000000
Efcab2	E2f7	0.027608	0.000000	0.101181	0.385387	0.187996	0.160281	-2.000000	0.000000
Hspbp1	Mecp2	0.027608	0.000000	0.101181	0.385387	0.188002	0.160281	-1.000000	0.000000
Hist3h2ba	Sall2	0.027608	0.000000	0.101180	0.385387	0.188002	0.160280	-1.000000	0.000000
Ecm1	Runx1	0.027608	0.000000	0.101180	0.385387	0.188002	0.160280	1.000000	0.000000
Cox7b	Rora	0.027608	1.000000	0.101184	0.385403	0.188002	0.160286	1.000000	0.000000
Serinc3	Trp63	0.027608	0.000000	0.101183	0.385403	0.188001	0.160285	1.000000	0.000000
Psd	Rbpj	0.027608	0.000000	0.101183	0.385403	0.188001	0.160285	-1.000000	0.000000
Zfp827	Zfp39	0.027608	0.000000	0.101182	0.385403	0.188001	0.160284	1.000000	0.000000
Grp	Zfp24	0.027608	0.000000	0.101182	0.385403	0.188000	0.160284	1.000000	0.000000
Nrp1	Zfp652	0.027608	0.000000	0.101182	0.385403	0.188000	0.160283	1.000000	0.000000
Pfdn2	Mynn	0.027608	0.000000	0.101181	0.385403	0.187999	0.160283	1.000000	0.000000
Prpf39	Rreb1	0.027608	0.000000	0.101181	0.385403	0.187999	0.160282	1.000000	0.000000
Gtf3a	Spdef	0.027608	0.000000	0.101180	0.385403	0.187999	0.160282	-1.000000	0.000000
Lrp1	Glis2	0.027608	0.000000	0.101180	0.385403	0.187998	0.160281	1.000000	0.000000
Pnisr	Nanog	0.027608	0.000000	0.101180	0.385403	0.187998	0.160281	-1.000000	0.000000
Ddx5	Etv3	0.027608	0.000000	0.101179	0.385403	0.187997	0.160280	-1.000000	0.000000
Rbfox1	Klf7	0.027608	0.000000	0.101179	0.385403	0.187997	0.160280	-1.000000	0.000000
Nrp1	Usf2	0.027608	0.000000	0.101178	0.385403	0.187996	0.160279	1.000000	0.000000
Ssbp2	Ttf1	0.027608	0.000000	0.101178	0.385403	0.187996	0.160279	-1.000000	0.000000
RP23-207N5.2	Zbtb18	0.027608	0.000000	0.101177	0.385403	0.187996	0.160278	-1.000000	0.000000
Ngfrap1	Pparg	0.027608	0.000000	0.101177	0.385403	0.187995	0.160278	-1.000000	0.000000
Nbr1	Klf12	0.027608	0.000000	0.101177	0.385403	0.187995	0.160277	-1.000000	0.000000
Tmem55b	Snai2	0.027608	0.000000	0.101176	0.385403	0.187995	0.160277	-1.000000	0.000000
Fus	Zfp148	0.027608	0.000000	0.101176	0.385403	0.187994	0.160276	-1.000000	0.000000
Mrps34	Smad1	0.027608	0.000000	0.101175	0.385403	0.187994	0.160276	-1.000000	0.000000
Raph1	Foxn4	0.027608	0.000000	0.101175	0.385403	0.187994	0.160275	1.000000	0.000000
1810058I24Rik	Stat1	0.027608	0.000000	0.101175	0.385403	0.187993	0.160275	1.000000	0.000000
Pou3f1	Sparcl1	0.027608	0.000000	0.101174	0.385403	0.187993	0.160274	-1.000000	0.000000
1810058I24Rik	Tcf7	0.027608	0.000000	0.101174	0.385403	0.187992	0.160274	1.000000	0.000000
Naa50	Nr2f6	0.027608	0.000000	0.101173	0.385403	0.187992	0.160273	1.000000	0.000000
Sae1	Zfp786	0.027608	0.000000	0.101173	0.385403	0.187991	0.160272	-1.000000	0.000000
Efcab2	Zfp629	0.027608	0.000000	0.101173	0.385403	0.187991	0.160272	1.000000	0.000000
Tle3	Prrx2	0.027608	0.000000	0.101172	0.385403	0.187990	0.160271	-1.000000	0.000000
Grcc10	Zfp2	0.027608	0.000000	0.101172	0.385403	0.187990	0.160271	1.000000	0.000000
Mmd2	Mef2c	0.027608	0.000000	0.101171	0.385403	0.187990	0.160270	1.000000	0.000000
Srrd	Foxm1	0.027608	0.000000	0.101171	0.385403	0.187989	0.160270	-1.000000	0.000000
Nsun2	Gtf2a1	0.027608	0.000000	0.101171	0.385403	0.187989	0.160269	1.000000	0.000000
Hist1h2ae	Klf6	0.027608	0.000000	0.101170	0.385403	0.187989	0.160269	-1.000000	0.000000
Idnk	Gzf1	0.027608	0.000000	0.101170	0.385403	0.187988	0.160268	-1.000000	0.000000
Slc39a8	Pparg	0.027608	0.000000	0.101169	0.385403	0.187988	0.160268	1.000000	0.000000
Magt1	Pknox2	0.027608	0.000000	0.101169	0.385403	0.187987	0.160267	-1.000000	0.000000
Cyr61	Tbx2	0.027608	0.000000	0.101169	0.385403	0.187987	0.160267	-1.000000	0.000000
Fgd1	Zfp239	0.027608	0.000000	0.101168	0.385403	0.187987	0.160266	-1.000000	0.000000
Naa38	Pou4f2	0.027608	0.000000	0.101168	0.385403	0.187986	0.160266	-1.000000	0.000000
Fgfbp3	Hlx	0.027608	0.000000	0.101167	0.385403	0.187986	0.160265	-1.000000	0.000000
Gm26801	Elf4	0.027608	0.000000	0.101167	0.385403	0.187984	0.160265	1.000000	0.000000
Pard3	Hivep2	0.027608	0.000000	0.101166	0.385403	0.187984	0.160264	1.000000	0.000000
Gnaq	Max	0.027608	0.000000	0.101166	0.385403	0.187984	0.160264	-1.000000	0.000000
Stox2	Pebp1	0.027608	0.000000	0.101166	0.385403	0.187984	0.160263	-1.000000	0.000000
Leng8	Zfp260	0.027608	0.000000	0.101165	0.385403	0.187982	0.160263	-1.000000	0.000000
Mgst3	Foxg1	0.027608	0.000000	0.101165	0.385403	0.187982	0.160262	-1.000000	0.000000
Rab4a	Nfil3	0.027608	0.000000	0.101164	0.385403	0.187982	0.160262	-1.000000	0.000000
Acyp1	Sox9	0.027608	0.000000	0.101164	0.385403	0.187982	0.160261	-1.000000	0.000000
Mapt	Zfp653	0.027608	0.000000	0.101164	0.385403	0.187982	0.160261	-1.000000	0.000000
Ap2s1	Foxj3	0.027608	0.000000	0.101163	0.385403	0.187981	0.160260	1.000000	0.000000
Msi1	Zfp354a	0.027608	0.000000	0.101163	0.385403	0.187981	0.160260	-1.000000	0.000000
Frs3	Zeb2	0.027608	0.000000	0.101162	0.385403	0.187981	0.160259	-1.000000	0.000000
Gns	Fli1	0.027608	0.000000	0.101162	0.385403	0.187980	0.160259	-1.000000	0.000000
Ccdc92	Sox1	0.027608	0.000000	0.101162	0.385403	0.187979	0.160258	-1.000000	0.000000
Rnf20	Smad3	0.027608	0.000000	0.101161	0.385403	0.187979	0.160258	1.000000	0.000000
Rab3c	Lmo2	0.027608	0.000000	0.101161	0.385403	0.187978	0.160257	1.000000	0.000000
Def8	Mafg	0.027608	0.000000	0.101160	0.385403	0.187978	0.160257	1.000000	0.000000
Dand5	Hmbox1	0.027608	0.000000	0.101160	0.385403	0.187978	0.160256	-1.000000	0.000000
Erc1	Zfp281	0.027608	0.000000	0.101160	0.385403	0.187977	0.160256	1.000000	0.000000
Abhd17b	Zbtb5	0.027608	0.000000	0.101159	0.385403	0.187977	0.160255	1.000000	0.000000
Aes	Irf1	0.027608	0.000000	0.101159	0.385403	0.187977	0.160255	1.000000	0.000000
Lars	Nanog	0.027608	0.000000	0.101158	0.385403	0.187976	0.160254	-1.000000	0.000000
Dgat1	Zfp516	0.027608	0.000000	0.101158	0.385403	0.187976	0.160254	-1.000000	0.000000
Mrps34	Zfp82	0.027608	0.000000	0.101158	0.385403	0.187975	0.160253	-1.000000	0.000000
Tsr3	Nhlh2	0.027608	0.000000	0.101157	0.385403	0.187975	0.160253	-1.000000	0.000000
Dpysl3	Pou4f2	0.027608	0.000000	0.101157	0.385403	0.187975	0.160252	1.000000	0.000000
Pls3	Zfp800	0.027608	0.000000	0.101156	0.385403	0.187974	0.160252	-1.000000	0.000000
Gpi1	Ikzf2	0.027608	0.000000	0.101156	0.385403	0.187974	0.160251	-1.000000	0.000000
Prpf39	Glis1	0.027608	0.000000	0.101155	0.385403	0.187974	0.160251	-1.000000	0.000000
Rrp15	Neurod2	0.027608	0.000000	0.101155	0.385403	0.187972	0.160250	1.000000	0.000000
Mtch1	Zfp516	0.027608	0.000000	0.101155	0.385403	0.187972	0.160250	1.000000	0.000000
Pspc1	Neurog1	0.027608	0.000000	0.101154	0.385403	0.187972	0.160249	-1.000000	0.000000
Rnf187	Zfp932	0.027608	0.000000	0.101154	0.385403	0.187971	0.160248	1.000000	0.000000
Dpf1	Klf16	0.027608	0.000000	0.101153	0.385403	0.187971	0.160248	1.000000	0.000000
Mrps6	Nkx6-2	0.027608	0.000000	0.101153	0.385403	0.187971	0.160247	-1.000000	0.000000
Neurod1	Gsc	0.027608	0.000000	0.101153	0.385403	0.187971	0.160247	-1.000000	0.000000
Efhd1	Bcl6	0.027608	0.000000	0.101152	0.385403	0.187969	0.160246	2.000000	0.000000
Pabpn1	Stat4	0.027608	0.000000	0.101152	0.385403	0.187969	0.160246	1.000000	0.000000
Nfe2l1	Sox6	0.027608	0.000000	0.101151	0.385403	0.187969	0.160245	-1.000000	0.000000
Gaa	Sh2d1a	0.027608	0.000000	0.101151	0.385403	0.187968	0.160245	-1.000000	0.000000
Meox1	Irf7	0.027608	0.000000	0.101151	0.385403	0.187968	0.160244	-1.000000	0.000000
Hdac3	Sox10	0.027608	0.000000	0.101150	0.385403	0.187968	0.160244	1.000000	0.000000
Srp9	Six4	0.027608	0.000000	0.101150	0.385403	0.187967	0.160243	1.000000	0.000000
Lsm14a	Elf1	0.027608	0.000000	0.101149	0.385403	0.187967	0.160243	-1.000000	0.000000
Rbm48	Pgr	0.027608	0.000000	0.101149	0.385403	0.187967	0.160242	1.000000	0.000000
Coro2b	Foxo4	0.027608	0.000000	0.101149	0.385403	0.187966	0.160242	1.000000	0.000000
Atp9a	Klf15	0.027608	0.000000	0.101148	0.385403	0.187964	0.160241	1.000000	0.000000
Pou3f1	Hmbox1	0.027608	0.000000	0.101148	0.385403	0.187964	0.160241	1.000000	0.000000
Zfp362	Six4	0.027608	0.000000	0.101147	0.385403	0.187964	0.160240	-1.000000	0.000000
Gnai1	Nr1h3	0.027608	0.000000	0.101147	0.385403	0.187964	0.160240	-1.000000	0.000000
Ehbp1	Zfp580	0.027608	0.000000	0.101147	0.385403	0.187964	0.160239	-1.000000	0.000000
Dpcd	Zfp128	0.027608	0.000000	0.101146	0.385403	0.187964	0.160239	1.000000	0.000000
Colgalt1	Irf3	0.027608	0.000000	0.101146	0.385403	0.187963	0.160238	-1.000000	0.000000
Ttyh3	Stat5a	0.027608	0.000000	0.101145	0.385403	0.187963	0.160238	1.000000	0.000000
Eif3g	Zeb1	0.027608	0.000000	0.101145	0.385403	0.187963	0.160237	0.000000	0.000000
Chrnb2	Irf4	0.027608	0.000000	0.101145	0.385403	0.187961	0.160237	1.000000	0.000000
Tnfaip8l1	Zfp629	0.027608	0.000000	0.101144	0.385403	0.187961	0.160236	-1.000000	0.000000
Ctnnd2	Erg	0.027608	0.000000	0.101144	0.385403	0.187961	0.160236	1.000000	0.000000
Efhd2	Sp1	0.027608	0.000000	0.101143	0.385403	0.187961	0.160235	1.000000	0.000000
Edc3	Ahr	0.027608	1.000000	0.101147	0.385418	0.187968	0.160241	35.000000	0.000000
Zscan18	Srf	0.027608	0.000000	0.101147	0.385418	0.187967	0.160241	-1.000000	0.000000
Wdfy1	Nr6a1	0.027608	0.000000	0.101146	0.385418	0.187967	0.160240	1.000000	0.000000
Tmem121	Sox3	0.027608	0.000000	0.101146	0.385418	0.187967	0.160240	1.000000	0.000000
Ptms	Gtf2ird1	0.027608	0.000000	0.101145	0.385418	0.187966	0.160239	1.000000	0.000000
Bex2	Dmrt3	0.027608	0.000000	0.101145	0.385418	0.187966	0.160239	1.000000	0.000000
Def8	Isl1	0.027608	0.000000	0.101144	0.385418	0.187966	0.160238	1.000000	0.000000
Ahcyl2	Sox8	0.027608	0.000000	0.101144	0.385418	0.187966	0.160238	1.000000	0.000000
Npas4	Alx4	0.027608	0.000000	0.101144	0.385418	0.187965	0.160237	1.000000	0.000000
Gm26803	Pparg	0.027608	0.000000	0.101143	0.385418	0.187965	0.160236	-1.000000	0.000000
Wdr6	Gtf2i	0.027608	0.000000	0.101143	0.385418	0.187963	0.160236	1.000000	0.000000
Igdcc4	Nkx6-1	0.027608	0.000000	0.101142	0.385418	0.187963	0.160235	-1.000000	0.000000
Rpl17	Zfp775	0.027608	0.000000	0.101142	0.385418	0.187963	0.160235	-1.000000	0.000000
Lama5	Erg	0.027608	0.000000	0.101142	0.385418	0.187963	0.160234	-1.000000	0.000000
Supt4a	Klf15	0.027608	0.000000	0.101141	0.385418	0.187963	0.160234	2.000000	0.000000
Ezr	Nkx2-2	0.027608	0.000000	0.101141	0.385418	0.187962	0.160233	1.000000	0.000000
Carm1	Stat3	0.027608	0.000000	0.101140	0.385418	0.187962	0.160233	1.000000	0.000000
Rora	Pou4f1	0.027608	0.000000	0.101140	0.385418	0.187961	0.160232	1.000000	0.000000
Pnmal2	Tcf7	0.027608	1.000000	0.101144	0.385433	0.187969	0.160238	-1.000000	0.000000
Psap	Snai1	0.027608	0.000000	0.101143	0.385433	0.187967	0.160238	-1.000000	0.000000
Sf3b1	Uncx	0.027608	0.000000	0.101143	0.385433	0.187967	0.160237	2.000000	0.000000
Fastk	Patz1	0.027608	0.000000	0.101142	0.385433	0.187967	0.160237	1.000000	0.000000
Abt1	Zfp91	0.027608	0.000000	0.101142	0.385433	0.187967	0.160236	-1.000000	0.000000
Hint2	Smarca5	0.027608	0.000000	0.101142	0.385433	0.187967	0.160236	-1.000000	0.000000
Atp6v0e	Foxj1	0.027608	0.000000	0.101141	0.385433	0.187966	0.160235	1.000000	0.000000
Las1l	Sp3	0.027608	0.000000	0.101141	0.385433	0.187966	0.160235	1.000000	0.000000
Agfg1	Zfp281	0.027608	0.000000	0.101140	0.385433	0.187966	0.160234	-1.000000	0.000000
Rsph9	Mxi1	0.027608	0.000000	0.101140	0.385433	0.187964	0.160234	1.000000	0.000000
Secisbp2	Spi1	0.027608	0.000000	0.101140	0.385433	0.187964	0.160233	1.000000	0.000000
Fam60a	Zfp410	0.027608	0.000000	0.101139	0.385433	0.187964	0.160233	-1.000000	0.000000
Dbi	Foxc1	0.027608	0.000000	0.101139	0.385433	0.187964	0.160232	-1.000000	0.000000
Amdhd2	Tfap2c	0.027608	0.000000	0.101138	0.385433	0.187963	0.160232	-1.000000	0.000000
Mmd	Zfp92	0.027608	0.000000	0.101138	0.385433	0.187963	0.160231	1.000000	0.000000
Fgd1	Cux2	0.027608	0.000000	0.101138	0.385433	0.187963	0.160231	0.000000	0.000000
Nr4a3	Pou5f1	0.027608	0.000000	0.101137	0.385433	0.187961	0.160230	-1.000000	0.000000
Pcbp4	Sox30	0.027608	0.000000	0.101137	0.385433	0.187961	0.160230	1.000000	0.000000
Dbpht2	E2f4	0.027608	0.000000	0.101136	0.385433	0.187961	0.160229	1.000000	0.000000
Ndufa4l2	Arid5b	0.027608	0.000000	0.101136	0.385433	0.187961	0.160229	1.000000	0.000000
Idnk	Nfic	0.027608	0.000000	0.101135	0.385433	0.187961	0.160228	-1.000000	0.000000
Armc10	Zfp579	0.027608	0.000000	0.101135	0.385433	0.187960	0.160228	1.000000	0.000000
Mrpl47	Gsx1	0.027608	1.000000	0.101139	0.385449	0.187968	0.160233	1.000000	0.000000
Hint2	Irx2	0.027608	0.000000	0.101138	0.385449	0.187966	0.160233	-1.000000	0.000000
Zfp871	Sox8	0.027608	0.000000	0.101138	0.385449	0.187966	0.160232	-1.000000	0.000000
Foxo3	Mzf1	0.027608	0.000000	0.101137	0.385449	0.187966	0.160232	-1.000000	0.000000
Tyro3	Tgif1	0.027608	0.000000	0.101137	0.385449	0.187966	0.160231	2.000000	0.000000
Pola1	Bbx	0.027608	0.000000	0.101137	0.385449	0.187964	0.160231	-1.000000	0.000000
Rbm18	Ebf1	0.027608	0.000000	0.101136	0.385449	0.187964	0.160230	1.000000	0.000000
Scrt1	Prdm5	0.027608	0.000000	0.101136	0.385449	0.187964	0.160230	-1.000000	0.000000
Hint1	Nfatc3	0.027608	0.000000	0.101135	0.385449	0.187964	0.160229	1.000000	0.000000
Zfp61	Irf2	0.027608	0.000000	0.101135	0.385449	0.187964	0.160229	1.000000	0.000000
Gm10638	Mga	0.027608	0.000000	0.101135	0.385449	0.187962	0.160228	-1.000000	0.000000
Atf5	Nfic	0.027608	0.000000	0.101134	0.385449	0.187962	0.160228	-1.000000	0.000000
Atp13a2	Rfx2	0.027608	0.000000	0.101134	0.385449	0.187962	0.160227	1.000000	0.000000
Lmo7	Lmo2	0.027608	0.000000	0.101133	0.385449	0.187962	0.160227	-1.000000	0.000000
Klc1	Zscan21	0.027608	0.000000	0.101133	0.385449	0.187961	0.160226	-1.000000	0.000000
Iglon5	Otx2	0.027608	0.000000	0.101133	0.385449	0.187961	0.160226	1.000000	0.000000
Gm26901	Irf5	0.027608	0.000000	0.101132	0.385449	0.187961	0.160225	1.000000	0.000000
Aldh1l1	Jdp2	0.027608	0.000000	0.101132	0.385449	0.187961	0.160225	-1.000000	0.000000
Rpl37a	Hes1	0.027608	0.000000	0.101131	0.385449	0.187958	0.160224	-1.000000	0.000000
Lrrc8b	Zfp553	0.027608	0.000000	0.101131	0.385449	0.187958	0.160224	-1.000000	0.000000
Rtn1	Hlf	0.027608	0.000000	0.101131	0.385449	0.187958	0.160223	-1.000000	0.000000
Lrtm2	E2f4	0.027608	0.000000	0.101130	0.385449	0.187958	0.160223	1.000000	0.000000
Epn1	Ets2	0.027608	0.000000	0.101130	0.385449	0.187958	0.160222	1.000000	0.000000
Magohb	Sp1	0.027608	0.000000	0.101129	0.385449	0.187958	0.160222	-1.000000	0.000000
Nudt19	Irf9	0.027608	0.000000	0.101129	0.385449	0.187957	0.160221	1.000000	0.000000
Igf2r	Zfp280d	0.027608	0.000000	0.101129	0.385449	0.187957	0.160221	-1.000000	0.000000
Sgtb	Foxf1	0.027608	0.000000	0.101128	0.385449	0.187956	0.160220	-1.000000	0.000000
Zfp820	Smad3	0.027608	0.000000	0.101128	0.385449	0.187956	0.160220	-1.000000	0.000000
Rps6	Klf7	0.027608	0.000000	0.101127	0.385449	0.187956	0.160219	-1.000000	0.000000
Clstn3	Rora	0.027608	0.000000	0.101127	0.385449	0.187955	0.160219	1.000000	0.000000
Smc2	Nr2e1	0.027608	0.000000	0.101126	0.385449	0.187955	0.160218	1.000000	0.000000
Slc25a40	Neurog1	0.027608	0.000000	0.101126	0.385449	0.187955	0.160218	1.000000	0.000000
Fnbp4	Mlxipl	0.027608	0.000000	0.101126	0.385449	0.187954	0.160217	1.000000	0.000000
Cnnm2	Zfp536	0.027608	0.000000	0.101125	0.385449	0.187954	0.160217	-1.000000	0.000000
Nipsnap1	Xbp1	0.027608	0.000000	0.101125	0.385449	0.187953	0.160216	-1.000000	0.000000
C130071C03Rik	Nkx6-1	0.027608	0.000000	0.101124	0.385449	0.187953	0.160216	-1.000000	0.000000
Fasn	Srebf1	0.027608	0.000000	0.101124	0.385449	0.187952	0.160215	-1.000000	0.000000
4930481A15Rik	Otx1	0.027608	0.000000	0.101124	0.385449	0.187952	0.160215	1.000000	0.000000
Ap3b2	Hoxc9	0.027608	0.000000	0.101123	0.385449	0.187950	0.160214	1.000000	0.000000
Zfp513	Klf1	0.027608	0.000000	0.101123	0.385449	0.187950	0.160213	1.000000	0.000000
Prdx3	Zfp41	0.027608	0.000000	0.101122	0.385449	0.187950	0.160213	-1.000000	0.000000
Reep5	Hoxb13	0.027608	0.000000	0.101122	0.385449	0.187950	0.160212	-1.000000	0.000000
2700069I18Rik	Nfil3	0.027608	0.000000	0.101122	0.385449	0.187949	0.160212	1.000000	0.000000
Cep63	Sparcl1	0.027608	0.000000	0.101121	0.385449	0.187949	0.160211	1.000000	0.000000
Cyr61	Zfp3	0.027608	0.000000	0.101121	0.385449	0.187949	0.160211	1.000000	0.000000
Pcyox1	Mlxip	0.027608	0.000000	0.101120	0.385449	0.187956	0.160210	-1.000000	0.000000
Slc16a4	Nr2e1	0.027608	1.000000	0.101124	0.385464	0.187956	0.160216	2.000000	0.000000
Gm26801	Ptf1a	0.027608	0.000000	0.101124	0.385464	0.187956	0.160216	1.000000	0.000000
Zfp865	Zic1	0.027608	0.000000	0.101123	0.385464	0.187956	0.160215	1.000000	0.000000
Chn2	Sox4	0.027608	0.000000	0.101123	0.385464	0.187955	0.160215	-1.000000	0.000000
Unk	Elf1	0.027608	0.000000	0.101122	0.385464	0.187954	0.160214	-1.000000	0.000000
Rpgrip1	Zfp90	0.027608	0.000000	0.101122	0.385464	0.187954	0.160214	1.000000	0.000000
RP23-207N5.4	Jdp2	0.027608	0.000000	0.101122	0.385464	0.187954	0.160213	-1.000000	0.000000
4930402H24Rik	Fosl2	0.027608	0.000000	0.101121	0.385464	0.187953	0.160213	-1.000000	0.000000
Map2k2	Rxrg	0.027608	0.000000	0.101121	0.385464	0.187953	0.160212	1.000000	0.000000
Nup205	Gtf2b	0.027608	0.000000	0.101120	0.385464	0.187953	0.160212	1.000000	0.000000
Pura	Irx3	0.027608	0.000000	0.101120	0.385464	0.187952	0.160211	1.000000	0.000000
Ngfrap1	Hdx	0.027608	0.000000	0.101120	0.385464	0.187952	0.160211	1.000000	0.000000
Ids	Myf6	0.027608	0.000000	0.101119	0.385464	0.187951	0.160210	-1.000000	0.000000
Mt2	Sf1	0.027608	0.000000	0.101119	0.385464	0.187951	0.160210	1.000000	0.000000
BC029722	Zfp710	0.027608	0.000000	0.101118	0.385464	0.187951	0.160209	1.000000	0.000000
Gtf3c6	Srf	0.027608	0.000000	0.101118	0.385464	0.187950	0.160209	1.000000	0.000000
Chd2	Foxc2	0.027608	0.000000	0.101117	0.385464	0.187950	0.160208	1.000000	0.000000
Arhgef40	Otx1	0.027608	0.000000	0.101117	0.385464	0.187948	0.160208	1.000000	0.000000
Slc29a1	Wt1	0.027608	0.000000	0.101117	0.385464	0.187948	0.160207	-1.000000	0.000000
Arhgef11	Gtf2ird1	0.027608	0.000000	0.101116	0.385464	0.187948	0.160207	1.000000	0.000000
Fam160b1	Stat6	0.027608	0.000000	0.101116	0.385464	0.187948	0.160206	1.000000	0.000000
Fam126a	Runx2	0.027608	0.000000	0.101115	0.385464	0.187948	0.160206	1.000000	0.000000
Tmed4	Zfp37	0.027608	0.000000	0.101115	0.385464	0.187947	0.160205	1.000000	0.000000
Bpgm	Cebpb	0.027608	0.000000	0.101115	0.385464	0.187947	0.160205	-1.000000	0.000000
Zfyve21	Irx5	0.027608	0.000000	0.101114	0.385464	0.187946	0.160204	1.000000	0.000000
Eef1a2	Mlxip	0.027608	0.000000	0.101114	0.385464	0.187946	0.160204	-1.000000	0.000000
Elovl5	Gtf2a1	0.027608	0.000000	0.101113	0.385464	0.187945	0.160203	1.000000	0.000000
Ddx24	Hsf2	0.027608	0.000000	0.101113	0.385464	0.187945	0.160203	-1.000000	0.000000
Rhno1	Sp6	0.027608	0.000000	0.101113	0.385464	0.187952	0.160202	1.000000	0.000000
Lars	Ppara	0.027608	0.000000	0.101112	0.385464	0.187952	0.160202	1.000000	0.000000
3110039M20Rik-1	Zik1	0.027608	1.000000	0.101116	0.385479	0.187952	0.160207	1.000000	0.000000
Gpm6a	Fezf2	0.027608	0.000000	0.101115	0.385479	0.187951	0.160207	1.000000	0.000000
Sft2d1	Fos	0.027608	0.000000	0.101115	0.385479	0.187951	0.160206	-1.000000	0.000000
Scoc	Aebp2	0.027608	0.000000	0.101115	0.385479	0.187950	0.160206	1.000000	0.000000
Maf	Jund	0.027608	0.000000	0.101114	0.385479	0.187950	0.160205	1.000000	0.000000
Ivns1abp	Bcl6b	0.027608	0.000000	0.101114	0.385479	0.187950	0.160205	-1.000000	0.000000
Prdm8	Osr1	0.027608	0.000000	0.101113	0.385479	0.187949	0.160204	1.000000	0.000000
Rab11a	Hdac1	0.027608	0.000000	0.101113	0.385479	0.187948	0.160204	1.000000	0.000000
Cdca3	Zeb1	0.027608	0.000000	0.101113	0.385479	0.187948	0.160203	-1.000000	0.000000
Arx	En2	0.027608	0.000000	0.101112	0.385479	0.187948	0.160203	1.000000	0.000000
Samd14	Zbtb20	0.027608	0.000000	0.101112	0.385479	0.187948	0.160202	1.000000	0.000000
Zc3h13	Zfp592	0.027608	0.000000	0.101111	0.385479	0.187947	0.160202	-1.000000	0.000000
Chchd6	Ep300	0.027608	0.000000	0.101111	0.385479	0.187947	0.160201	-1.000000	0.000000
Unc5d	Nr3c1	0.027608	0.000000	0.101111	0.385479	0.187946	0.160201	-1.000000	0.000000
2010320M18Rik	Ahr	0.027608	0.000000	0.101110	0.385479	0.187946	0.160200	1.000000	0.000000
Gm26801	Irf2	0.027608	0.000000	0.101110	0.385479	0.187945	0.160200	-1.000000	0.000000
Dmxl2	Mecp2	0.027608	0.000000	0.101109	0.385479	0.187945	0.160199	-1.000000	0.000000
Rps14	Zfp260	0.027608	0.000000	0.101109	0.385479	0.187945	0.160199	1.000000	0.000000
Pnrc1	Dbp	0.027608	0.000000	0.101109	0.385479	0.187944	0.160198	1.000000	0.000000
Ccs	Tal1	0.027608	0.000000	0.101108	0.385479	0.187944	0.160198	1.000000	0.000000
Nab1	Spdef	0.027608	0.000000	0.101108	0.385479	0.187943	0.160197	-1.000000	0.000000
Pllp	Zfp82	0.027608	0.000000	0.101107	0.385479	0.187943	0.160197	-1.000000	0.000000
Nt5dc2	Zfp583	0.027608	0.000000	0.101107	0.385479	0.187943	0.160196	-1.000000	0.000000
Oxct1	Osr1	0.027608	0.000000	0.101106	0.385479	0.187940	0.160196	1.000000	0.000000
l7Rn6	Zfp697	0.027608	0.000000	0.101106	0.385479	0.187940	0.160195	1.000000	0.000000
Arnt2	Elf4	0.027608	0.000000	0.101106	0.385479	0.187940	0.160195	-1.000000	0.000000
Emg1	Klf1	0.027608	0.000000	0.101105	0.385479	0.187940	0.160194	-1.000000	0.000000
Rbm25	Nfkb1	0.027608	0.000000	0.101105	0.385479	0.187940	0.160194	1.000000	0.000000
Cops6	Zic2	0.027608	0.000000	0.101104	0.385479	0.187940	0.160193	-1.000000	0.000000
Zhx1	Nr3c1	0.027608	0.000000	0.101104	0.385479	0.187940	0.160193	0.000000	0.000000
Lasp1	Gbx2	0.027608	0.000000	0.101104	0.385479	0.187938	0.160192	1.000000	0.000000
Bclaf1	Zfp664	0.027608	0.000000	0.101103	0.385479	0.187938	0.160192	1.000000	0.000000
Mark2	Phox2a	0.027608	0.000000	0.101103	0.385479	0.187938	0.160191	-1.000000	0.000000
Trim9	Mecom	0.027608	0.000000	0.101102	0.385479	0.187938	0.160191	1.000000	0.000000
Gpatch8	Nfe2l1	0.027608	0.000000	0.101102	0.385479	0.187937	0.160190	-1.000000	0.000000
Man2a1	Alx3	0.027608	0.000000	0.101102	0.385479	0.187937	0.160190	-1.000000	0.000000
Zfp664	Foxo4	0.027608	0.000000	0.101101	0.385479	0.187935	0.160189	2.000000	0.000000
Prrc2b	Foxn4	0.027608	0.000000	0.101101	0.385479	0.187935	0.160188	1.000000	0.000000
Rims2	Zfp513	0.027608	0.000000	0.101100	0.385479	0.187935	0.160188	-1.000000	0.000000
Pbk	Nkx6-1	0.027608	0.000000	0.101100	0.385479	0.187935	0.160187	-1.000000	0.000000
Mgat5b	Tcf3	0.027608	0.000000	0.101100	0.385479	0.187935	0.160187	-1.000000	0.000000
Taf6l	Nr2c2	0.027608	0.000000	0.101099	0.385479	0.187935	0.160186	1.000000	0.000000
St6galnac5	Spi1	0.027608	0.000000	0.101099	0.385479	0.187933	0.160186	-1.000000	0.000000
Ibtk	Peg3	0.027608	0.000000	0.101098	0.385479	0.187933	0.160185	1.000000	0.000000
Med25	Elk1	0.027608	0.000000	0.101098	0.385479	0.187933	0.160185	1.000000	0.000000
Nfia	Ap2m1	0.027608	0.000000	0.101098	0.385479	0.187933	0.160184	1.000000	0.000000
Rab10	Pou4f3	0.027608	0.000000	0.101097	0.385479	0.187933	0.160184	1.000000	0.000000
Slc25a32	Zfp287	0.027608	0.000000	0.101097	0.385479	0.187930	0.160183	-1.000000	0.000000
Nbr1	Zfp335	0.027608	0.000000	0.101096	0.385479	0.187930	0.160183	1.000000	0.000000
Ube2ql1	Ikzf2	0.027608	0.000000	0.101096	0.385479	0.187930	0.160182	0.000000	0.000000
Sel1l3	Zfp24	0.027608	0.000000	0.101096	0.385479	0.187930	0.160182	1.000000	0.000000
D5Ertd579e	Gata6	0.027608	0.000000	0.101095	0.385479	0.187930	0.160181	-1.000000	0.000000
Josd1	Sox6	0.027608	0.000000	0.101095	0.385479	0.187930	0.160181	1.000000	0.000000
Cmtm6	Dbx1	0.027608	0.000000	0.101094	0.385479	0.187929	0.160180	0.000000	0.000000
Trmo	Hsf4	0.027608	0.000000	0.101094	0.385479	0.187929	0.160180	-1.000000	0.000000
Prkab1	Tal1	0.027608	0.000000	0.101093	0.385479	0.187928	0.160179	1.000000	0.000000
Bend6	Nr2e1	0.027608	0.000000	0.101093	0.385479	0.187928	0.160179	-1.000000	0.000000
Tmem191c	Dbx2	0.027608	0.000000	0.101093	0.385479	0.187927	0.160178	2.000000	0.000000
Slc6a17	Zfp770	0.027608	0.000000	0.101092	0.385479	0.187927	0.160178	-1.000000	0.000000
Npas4	Sf1	0.027608	0.000000	0.101092	0.385479	0.187927	0.160177	-1.000000	0.000000
Zbtb16	Lbx2	0.027608	0.000000	0.101091	0.385479	0.187926	0.160177	-1.000000	0.000000
2700081O15Rik	Nfe2l1	0.027608	0.000000	0.101091	0.385479	0.187926	0.160176	-1.000000	0.000000
Ccnd2	Sox8	0.027608	0.000000	0.101091	0.385479	0.187926	0.160176	-1.000000	0.000000
Nasp	Zic1	0.027608	0.000000	0.101090	0.385479	0.187925	0.160175	-1.000000	0.000000
Arid5b	Neurog2	0.027608	0.000000	0.101090	0.385479	0.187924	0.160175	-1.000000	0.000000
Habp4	Glis1	0.027608	0.000000	0.101089	0.385479	0.187924	0.160174	1.000000	0.000000
Rac3	Snai2	0.027608	0.000000	0.101089	0.385479	0.187924	0.160174	1.000000	0.000000
Gm44257	Smad5	0.027608	0.000000	0.101089	0.385479	0.187924	0.160173	-1.000000	0.000000
Slc25a1	Bbx	0.027608	0.000000	0.101088	0.385479	0.187923	0.160173	-1.000000	0.000000
Sar1a	Zfp128	0.027608	1.000000	0.101092	0.385495	0.187931	0.160179	5.000000	0.000000
Hist1h4d	Smad9	0.027608	0.000000	0.101091	0.385495	0.187930	0.160178	1.000000	0.000000
Dnajc3	Esr2	0.027608	0.000000	0.101091	0.385495	0.187928	0.160178	1.000000	0.000000
Lonp2	Ets1	0.027608	0.000000	0.101091	0.385495	0.187928	0.160177	1.000000	0.000000
Trpc4	Nr2f2	0.027608	0.000000	0.101090	0.385495	0.187928	0.160176	-1.000000	0.000000
Twf2	Rfx4	0.027608	0.000000	0.101090	0.385495	0.187928	0.160176	1.000000	0.000000
Epb41l2	Tfap2c	0.027608	0.000000	0.101089	0.385495	0.187928	0.160175	1.000000	0.000000
2010320M18Rik	Sall2	0.027608	0.000000	0.101089	0.385495	0.187928	0.160175	-1.000000	0.000000
Lta4h	Alx3	0.027608	0.000000	0.101089	0.385495	0.187928	0.160174	-1.000000	0.000000
Zfp692	Ahr	0.027608	0.000000	0.101088	0.385495	0.187927	0.160174	-1.000000	0.000000
Dffb	Zfp770	0.027608	0.000000	0.101088	0.385495	0.187927	0.160173	1.000000	0.000000
Fgf13	Etv3	0.027608	0.000000	0.101087	0.385495	0.187932	0.160173	1.000000	0.000000
Txnl1	Foxk1	0.027608	0.000000	0.101087	0.385495	0.187932	0.160172	-1.000000	0.000000
Rmi1	Zic3	0.027608	1.000000	0.101091	0.385510	0.187932	0.160178	14.000000	0.000000
Ginm1	Mxi1	0.027608	0.000000	0.101090	0.385510	0.187932	0.160178	1.000000	0.000000
Cipc	Zic2	0.027608	0.000000	0.101090	0.385510	0.187932	0.160177	1.000000	0.000000
Naa38	Spi1	0.027608	0.000000	0.101089	0.385510	0.187932	0.160177	1.000000	0.000000
Svop	Zfp281	0.027608	0.000000	0.101089	0.385510	0.187931	0.160176	1.000000	0.000000
Mrpl24	Tfap2b	0.027608	0.000000	0.101089	0.385510	0.187931	0.160176	-1.000000	0.000000
Ndufaf4	Pou6f1	0.027608	0.000000	0.101088	0.385510	0.187929	0.160175	1.000000	0.000000
Lmo7	Plag1	0.027608	0.000000	0.101088	0.385510	0.187929	0.160175	1.000000	0.000000
Rnf166	Irf8	0.027608	0.000000	0.101087	0.385510	0.187929	0.160174	-1.000000	0.000000
Alkbh1	Esr1	0.027608	0.000000	0.101087	0.385510	0.187929	0.160174	1.000000	0.000000
Sdhaf1	Mecp2	0.027608	0.000000	0.101086	0.385510	0.187929	0.160173	1.000000	0.000000
Calm3	Zfp775	0.027608	0.000000	0.101086	0.385510	0.187929	0.160173	-1.000000	0.000000
Hivep1	Smad1	0.027608	0.000000	0.101086	0.385510	0.187928	0.160172	-1.000000	0.000000
Dapk1	Gabpa	0.027608	0.000000	0.101085	0.385510	0.187928	0.160172	1.000000	0.000000
Ogfr	Osr1	0.027608	0.000000	0.101085	0.385510	0.187928	0.160171	-1.000000	0.000000
Zfp512b	Cdc5l	0.027608	0.000000	0.101084	0.385510	0.187926	0.160171	1.000000	0.000000
Synpr	Egr3	0.027608	0.000000	0.101084	0.385510	0.187926	0.160170	1.000000	0.000000
Cdc42ep1	Hdx	0.027608	0.000000	0.101084	0.385510	0.187926	0.160170	1.000000	0.000000
Nptx1	Irx5	0.027608	0.000000	0.101083	0.385510	0.187925	0.160169	-1.000000	0.000000
Pak1ip1	Lef1	0.027608	0.000000	0.101083	0.385510	0.187925	0.160169	-1.000000	0.000000
Hnrnpu	Ikzf2	0.027608	0.000000	0.101082	0.385510	0.187925	0.160168	-1.000000	0.000000
Ddx5	Ppara	0.027608	0.000000	0.101082	0.385510	0.187923	0.160168	1.000000	0.000000
Mt3	Plagl1	0.027608	0.000000	0.101082	0.385510	0.187923	0.160167	-1.000000	0.000000
Dnajc3	Zfp445	0.027608	0.000000	0.101081	0.385510	0.187923	0.160167	-1.000000	0.000000
Fam216a	Irf3	0.027608	0.000000	0.101081	0.385510	0.187923	0.160166	-1.000000	0.000000
Supt4a	Rbpj	0.027608	0.000000	0.101080	0.385510	0.187923	0.160166	1.000000	0.000000
Atp1b1	Timmdc1	0.027608	0.000000	0.101080	0.385510	0.187922	0.160165	1.000000	0.000000
Sh3rf1	Ar	0.027608	0.000000	0.101080	0.385510	0.187922	0.160165	-1.000000	0.000000
Gadd45g	Usf2	0.027608	0.000000	0.101079	0.385510	0.187922	0.160164	-1.000000	0.000000
Ganab	Sox12	0.027608	0.000000	0.101079	0.385510	0.187921	0.160163	1.000000	0.000000
Rpl37a	Mlxip	0.027608	0.000000	0.101078	0.385510	0.187920	0.160163	1.000000	0.000000
Gipc1	Sox9	0.027608	0.000000	0.101078	0.385510	0.187920	0.160162	-1.000000	0.000000
Fbxw5	Jund	0.027608	0.000000	0.101078	0.385510	0.187920	0.160162	-1.000000	0.000000
Cflar	Atf5	0.027608	0.000000	0.101077	0.385510	0.187920	0.160161	-1.000000	0.000000
Dact3	Zfp74	0.027608	0.000000	0.101077	0.385510	0.187918	0.160161	-1.000000	0.000000
Hspe1	Hoxc9	0.027608	0.000000	0.101076	0.385510	0.187918	0.160160	1.000000	0.000000
Pard6g	Zfp580	0.027608	0.000000	0.101076	0.385510	0.187918	0.160160	1.000000	0.000000
Ubqln4	Phox2a	0.027608	0.000000	0.101076	0.385510	0.187917	0.160159	1.000000	0.000000
Trim27	Cdc5l	0.027608	0.000000	0.101075	0.385510	0.187917	0.160159	1.000000	0.000000
Skida1	Dmrta2	0.027608	0.000000	0.101075	0.385510	0.187917	0.160158	1.000000	0.000000
Tulp4	Tfap2b	0.027608	0.000000	0.101074	0.385510	0.187916	0.160158	1.000000	0.000000
Fasn	Nr2e1	0.027608	0.000000	0.101074	0.385510	0.187916	0.160157	1.000000	0.000000
Lrrc8d	Nfatc1	0.027608	0.000000	0.101073	0.385510	0.187916	0.160157	1.000000	0.000000
Zfp865	Nf1	0.027608	0.000000	0.101073	0.385510	0.187915	0.160156	-1.000000	0.000000
Celf4	Nr2e1	0.027608	0.000000	0.101073	0.385510	0.187915	0.160156	-1.000000	0.000000
Stip1	Sox21	0.027608	0.000000	0.101072	0.385510	0.187915	0.160155	1.000000	0.000000
Tdg	Tfap2e	0.027608	0.000000	0.101072	0.385510	0.187914	0.160155	-1.000000	0.000000
Syngr3	Zbtb18	0.027608	0.000000	0.101071	0.385510	0.187914	0.160154	-1.000000	0.000000
Snapin	Sox1	0.027608	0.000000	0.101071	0.385510	0.187912	0.160154	-1.000000	0.000000
Ensa	Cux2	0.027608	0.000000	0.101071	0.385510	0.187912	0.160153	-1.000000	0.000000
Pspc1	Tead3	0.027608	0.000000	0.101070	0.385510	0.187912	0.160153	-1.000000	0.000000
2700069I18Rik	Nfatc4	0.027608	0.000000	0.101070	0.385510	0.187912	0.160152	1.000000	0.000000
Crip1	Hey1	0.027608	0.000000	0.101069	0.385510	0.187912	0.160152	1.000000	0.000000
Rpl38	Tfap2e	0.027608	0.000000	0.101069	0.385510	0.187911	0.160151	-1.000000	0.000000
Rom1	Klf6	0.027608	0.000000	0.101069	0.385510	0.187911	0.160151	1.000000	0.000000
Rara	Klf12	0.027608	0.000000	0.101068	0.385510	0.187910	0.160150	-1.000000	0.000000
Unk	Zfp30	0.027608	0.000000	0.101068	0.385510	0.187909	0.160150	-1.000000	0.000000
Mrps35	Maz	0.027608	0.000000	0.101067	0.385510	0.187909	0.160149	0.000000	0.000000
Slco5a1	Zfp710	0.027608	0.000000	0.101067	0.385510	0.187909	0.160149	-1.000000	0.000000
Ehmt2	Hbp1	0.027608	0.000000	0.101067	0.385510	0.187916	0.160148	-1.000000	0.000000
Ttyh3	Uncx	0.027608	1.000000	0.101070	0.385525	0.187916	0.160154	1.000000	0.000000
Sh3bgrl	Twist1	0.027608	0.000000	0.101070	0.385525	0.187916	0.160154	2.000000	0.000000
Ube2a	Parp1	0.027608	0.000000	0.101069	0.385525	0.187915	0.160153	1.000000	0.000000
Pax6	Prdm5	0.027608	0.000000	0.101069	0.385525	0.187915	0.160153	-1.000000	0.000000
Neurod1	Irf1	0.027608	0.000000	0.101069	0.385525	0.187914	0.160152	1.000000	0.000000
Dkc1	Spdef	0.027608	0.000000	0.101068	0.385525	0.187914	0.160152	-1.000000	0.000000
Rock1	Zfp668	0.027608	0.000000	0.101068	0.385525	0.187914	0.160151	1.000000	0.000000
Zfp110	Mafb	0.027608	0.000000	0.101067	0.385525	0.187913	0.160150	-1.000000	0.000000
Junb	Timmdc1	0.027608	0.000000	0.101067	0.385525	0.187912	0.160150	1.000000	0.000000
Syp	Nrf1	0.027608	0.000000	0.101067	0.385525	0.187912	0.160149	-1.000000	0.000000
Irf2bp1	Zfp410	0.027608	0.000000	0.101066	0.385525	0.187912	0.160149	1.000000	0.000000
Abhd14a	Esr1	0.027608	0.000000	0.101066	0.385525	0.187912	0.160148	-1.000000	0.000000
Gabra3	Sox1	0.027608	0.000000	0.101065	0.385525	0.187911	0.160148	-1.000000	0.000000
Trim37	Gmeb1	0.027608	0.000000	0.101065	0.385525	0.187911	0.160147	-1.000000	0.000000
Hist1h1e	Nfatc3	0.027608	0.000000	0.101065	0.385525	0.187910	0.160147	-1.000000	0.000000
Sf3b1	Lhx1	0.027608	0.000000	0.101064	0.385525	0.187910	0.160146	2.000000	0.000000
Lsm7	Smad4	0.027608	0.000000	0.101064	0.385525	0.187910	0.160146	-1.000000	0.000000
Nrp2	Nfatc1	0.027608	0.000000	0.101063	0.385525	0.187909	0.160145	1.000000	0.000000
Eef1d	Zfp82	0.027608	0.000000	0.101063	0.385525	0.187909	0.160145	-1.000000	0.000000
Tmem121	Nfib	0.027608	0.000000	0.101062	0.385525	0.187907	0.160144	1.000000	0.000000
Eomes	Foxj1	0.027608	0.000000	0.101062	0.385525	0.187907	0.160144	-1.000000	0.000000
Ccdc92	Atf1	0.027608	0.000000	0.101062	0.385525	0.187907	0.160143	-1.000000	0.000000
Chmp2a	Elf2	0.027608	0.000000	0.101061	0.385525	0.187907	0.160143	1.000000	0.000000
Dlk1	Nfe2l1	0.027608	0.000000	0.101061	0.385525	0.187907	0.160142	-1.000000	0.000000
Smarcad1	Nkx6-3	0.027608	0.000000	0.101060	0.385525	0.187906	0.160142	1.000000	0.000000
Ppp2r2a	Onecut1	0.027608	0.000000	0.101060	0.385525	0.187905	0.160141	1.000000	0.000000
Srxn1	Gli3	0.027608	0.000000	0.101060	0.385525	0.187905	0.160141	1.000000	0.000000
Rbm25	Zfp422	0.027608	0.000000	0.101059	0.385525	0.187905	0.160140	-1.000000	0.000000
Eif4e3	Zeb1	0.027608	0.000000	0.101059	0.385525	0.187905	0.160140	1.000000	0.000000
Ginm1	Cebpg	0.027608	0.000000	0.101058	0.385525	0.187904	0.160139	1.000000	0.000000
Abcf2	Snai1	0.027608	0.000000	0.101058	0.385525	0.187904	0.160139	1.000000	0.000000
Cers2	Meis1	0.027608	0.000000	0.101058	0.385525	0.187903	0.160138	1.000000	0.000000
Rnf219	Zfp3	0.027608	0.000000	0.101057	0.385525	0.187903	0.160138	1.000000	0.000000
Chd2	Zfp316	0.027608	0.000000	0.101057	0.385525	0.187902	0.160137	-1.000000	0.000000
Gm14964	Zbtb24	0.027608	0.000000	0.101056	0.385525	0.187902	0.160137	-1.000000	0.000000
Gabra2	Zfp37	0.027608	0.000000	0.101056	0.385525	0.187902	0.160136	-1.000000	0.000000
Sacm1l	Nfatc4	0.027608	0.000000	0.101056	0.385525	0.187901	0.160136	1.000000	0.000000
Rims2	Nr4a1	0.027608	0.000000	0.101055	0.385525	0.187900	0.160135	-1.000000	0.000000
Kcnq3	Sox30	0.027608	0.000000	0.101055	0.385525	0.187900	0.160135	1.000000	0.000000
Sall1	Olig2	0.027608	0.000000	0.101054	0.385525	0.187900	0.160134	-1.000000	0.000000
Dpysl2	Tcf4	0.027608	0.000000	0.101054	0.385525	0.187899	0.160134	1.000000	0.000000
Abhd17c	Foxn4	0.027608	0.000000	0.101054	0.385525	0.187899	0.160133	-1.000000	0.000000
Hacd2	Elk1	0.027608	0.000000	0.101053	0.385525	0.187899	0.160133	1.000000	0.000000
Apc	Deaf1	0.027608	0.000000	0.101053	0.385525	0.187898	0.160132	-1.000000	0.000000
Agtrap	Zfp239	0.027608	0.000000	0.101052	0.385525	0.187897	0.160132	1.000000	0.000000
Naa38	Zfp513	0.027608	0.000000	0.101052	0.385525	0.187897	0.160131	-1.000000	0.000000
Tmem50a	Klf15	0.027608	0.000000	0.101052	0.385525	0.187897	0.160131	1.000000	0.000000
Gabarapl1	Hmga2	0.027608	0.000000	0.101051	0.385525	0.187896	0.160130	-1.000000	0.000000
Scrt1	Mtf1	0.027608	0.000000	0.101051	0.385525	0.187896	0.160130	-1.000000	0.000000
Pias2	Gata6	0.027608	0.000000	0.101050	0.385525	0.187896	0.160129	1.000000	0.000000
Mettl8	Srf	0.027608	0.000000	0.101050	0.385525	0.187895	0.160129	1.000000	0.000000
D930015E06Rik	Hdx	0.027608	0.000000	0.101049	0.385525	0.187895	0.160128	-1.000000	0.000000
Prpf38b	Zeb2	0.027608	0.000000	0.101049	0.385525	0.187894	0.160128	1.000000	0.000000
Fabp5	Zfp128	0.027608	0.000000	0.101049	0.385525	0.187894	0.160127	-1.000000	0.000000
Hacd2	Lhx6	0.027608	0.000000	0.101048	0.385525	0.187893	0.160127	1.000000	0.000000
Asxl2	Elf3	0.027608	0.000000	0.101048	0.385525	0.187893	0.160126	-1.000000	0.000000
Prmt8	Smad4	0.027608	0.000000	0.101047	0.385525	0.187892	0.160126	1.000000	0.000000
Rnd3	Tead1	0.027608	0.000000	0.101047	0.385525	0.187892	0.160125	1.000000	0.000000
Tmem163	Nfatc3	0.027608	0.000000	0.101047	0.385525	0.187892	0.160124	0.000000	0.000000
Zcchc14	Lbx1	0.027608	0.000000	0.101046	0.385525	0.187892	0.160124	-1.000000	0.000000
Bcl11b	Sp6	0.027608	0.000000	0.101046	0.385525	0.187891	0.160123	-1.000000	0.000000
Kcp	Tcf4	0.027608	0.000000	0.101045	0.385525	0.187891	0.160123	1.000000	0.000000
Cenpv	Esr1	0.027608	0.000000	0.101045	0.385525	0.187890	0.160122	1.000000	0.000000
Sipa1l3	Egr3	0.027608	0.000000	0.101045	0.385525	0.187890	0.160122	-1.000000	0.000000
Vta1	Bach2	0.027608	0.000000	0.101044	0.385525	0.187889	0.160121	1.000000	0.000000
Scn2a1	Vax1	0.027608	1.000000	0.101048	0.385541	0.187896	0.160127	10.000000	0.000000
Gap43	Zfp516	0.027608	0.000000	0.101047	0.385541	0.187896	0.160127	1.000000	0.000000
1500009C09Rik	Pbx1	0.027608	0.000000	0.101047	0.385541	0.187896	0.160126	1.000000	0.000000
Zfyve9	Foxc1	0.027608	0.000000	0.101047	0.385541	0.187896	0.160126	1.000000	0.000000
Josd2	Irx3	0.027608	0.000000	0.101046	0.385541	0.187895	0.160125	1.000000	0.000000
Psmd4	Klf1	0.027607	0.000000	0.101046	0.385541	0.187895	0.160125	-1.000000	0.000000
Foxo1	Sox4	0.027607	0.000000	0.101045	0.385541	0.187894	0.160124	1.000000	0.000000
Rnf219	Mafk	0.027607	0.000000	0.101045	0.385541	0.187893	0.160124	-1.000000	0.000000
Pqlc1	Isl1	0.027607	0.000000	0.101045	0.385541	0.187893	0.160123	1.000000	0.000000
Bend3	Hoxc9	0.027607	0.000000	0.101044	0.385541	0.187893	0.160123	-1.000000	0.000000
Zmiz1	Pou2f2	0.027607	0.000000	0.101044	0.385541	0.187892	0.160122	-1.000000	0.000000
Chd7	Klf1	0.027607	0.000000	0.101043	0.385541	0.187892	0.160122	1.000000	0.000000
Nkain4	Tbx21	0.027607	0.000000	0.101043	0.385541	0.187892	0.160121	1.000000	0.000000
Svbp	Stat1	0.027607	0.000000	0.101043	0.385541	0.187890	0.160121	1.000000	0.000000
Cort	Klf7	0.027607	0.000000	0.101042	0.385541	0.187890	0.160120	1.000000	0.000000
Cacng8	Nhlh1	0.027607	0.000000	0.101042	0.385541	0.187890	0.160120	1.000000	0.000000
Il11ra1	Prep	0.027607	0.000000	0.101041	0.385541	0.187890	0.160119	1.000000	0.000000
2010320M18Rik	Zfp322a	0.027607	0.000000	0.101041	0.385541	0.187889	0.160119	-1.000000	0.000000
Itpr3	Zfp579	0.027607	0.000000	0.101041	0.385541	0.187889	0.160118	1.000000	0.000000
Pacsin1	Nfe2	0.027607	0.000000	0.101040	0.385541	0.187889	0.160118	1.000000	0.000000
Tmem150c	Rbfox2	0.027607	0.000000	0.101040	0.385541	0.187888	0.160117	0.000000	0.000000
Ppp2r3a	Tbx18	0.027607	0.000000	0.101039	0.385541	0.187888	0.160117	-1.000000	0.000000
Rgs13	Zbtb33	0.027607	0.000000	0.101039	0.385541	0.187888	0.160116	1.000000	0.000000
Hes5	Zik1	0.027607	0.000000	0.101038	0.385541	0.187887	0.160116	1.000000	0.000000
Pura	Scrt1	0.027607	0.000000	0.101038	0.385541	0.187887	0.160115	-1.000000	0.000000
Gpr45	Zfpm1	0.027607	0.000000	0.101038	0.385541	0.187894	0.160115	-1.000000	0.000000
Srxn1	Arntl	0.027607	1.000000	0.101041	0.385556	0.187894	0.160120	1.000000	0.000000
Islr2	Nfe2l2	0.027607	0.000000	0.101041	0.385556	0.187893	0.160120	1.000000	0.000000
Desi2	Nfe2l2	0.027607	0.000000	0.101040	0.385556	0.187893	0.160119	-1.000000	0.000000
Kcnq3	Tfap2a	0.027607	0.000000	0.101040	0.385556	0.187892	0.160119	1.000000	0.000000
Nat10	Sox11	0.027607	0.000000	0.101040	0.385556	0.187892	0.160118	1.000000	0.000000
Tspyl2	Isl1	0.027607	0.000000	0.101039	0.385556	0.187892	0.160118	1.000000	0.000000
Ttyh1	Dmrta2	0.027607	0.000000	0.101039	0.385556	0.187891	0.160117	1.000000	0.000000
Phc1	Nfatc3	0.027607	0.000000	0.101038	0.385556	0.187891	0.160117	-1.000000	0.000000
Mboat2	Zbtb5	0.027607	0.000000	0.101038	0.385556	0.187890	0.160116	1.000000	0.000000
Marf1	Zfp592	0.027607	0.000000	0.101038	0.385556	0.187890	0.160116	1.000000	0.000000
Ppa2	Nfe2l3	0.027607	0.000000	0.101037	0.385556	0.187889	0.160115	1.000000	0.000000
Arid5b	Zbtb3	0.027607	0.000000	0.101037	0.385556	0.187889	0.160115	-1.000000	0.000000
Nbn	Foxg1	0.027607	0.000000	0.101036	0.385556	0.187889	0.160114	1.000000	0.000000
Wdr66	Plag1	0.027607	0.000000	0.101036	0.385556	0.187888	0.160114	1.000000	0.000000
Nfat5	Meis1	0.027607	0.000000	0.101036	0.385556	0.187888	0.160113	-1.000000	0.000000
Mthfsd	Ikzf1	0.027607	0.000000	0.101035	0.385556	0.187888	0.160113	1.000000	0.000000
Khdrbs2	Pax6	0.027607	0.000000	0.101035	0.385556	0.187887	0.160112	-1.000000	0.000000
Zfp280d	Zbtb5	0.027607	0.000000	0.101034	0.385556	0.187887	0.160112	-1.000000	0.000000
Dirc2	E2f1	0.027607	0.000000	0.101034	0.385556	0.187887	0.160111	1.000000	0.000000
Cmtm6	Nr2f2	0.027607	0.000000	0.101034	0.385556	0.187885	0.160111	1.000000	0.000000
Csrnp1	Nfe2l1	0.027607	0.000000	0.101033	0.385556	0.187885	0.160110	-1.000000	0.000000
Ikzf2	E2f1	0.027607	0.000000	0.101033	0.385556	0.187885	0.160110	1.000000	0.000000
Nbr1	Srebf2	0.027607	0.000000	0.101032	0.385556	0.187884	0.160109	1.000000	0.000000
Shtn1	Cebpg	0.027607	0.000000	0.101032	0.385556	0.187884	0.160109	1.000000	0.000000
Cox5a	Spdef	0.027607	0.000000	0.101032	0.385556	0.187884	0.160108	1.000000	0.000000
Tnc	Trp53	0.027607	0.000000	0.101031	0.385556	0.187884	0.160108	-1.000000	0.000000
Kbtbd4	Pax2	0.027607	0.000000	0.101031	0.385556	0.187883	0.160107	1.000000	0.000000
Ids	Glis1	0.027607	0.000000	0.101030	0.385556	0.187882	0.160107	1.000000	0.000000
Gdi1	Plagl1	0.027607	0.000000	0.101030	0.385556	0.187882	0.160106	1.000000	0.000000
Psat1	Mlxipl	0.027607	0.000000	0.101030	0.385556	0.187882	0.160106	-1.000000	0.000000
Tbl3	Zfp710	0.027607	0.000000	0.101029	0.385556	0.187882	0.160105	1.000000	0.000000
Lrrc42	Nfia	0.027607	0.000000	0.101029	0.385556	0.187881	0.160105	-1.000000	0.000000
Sfxn5	Zfp770	0.027607	0.000000	0.101028	0.385556	0.187881	0.160104	1.000000	0.000000
Nudt19	Zfp276	0.027607	0.000000	0.101028	0.385556	0.187879	0.160104	-1.000000	0.000000
Ap2m1	Zfp667	0.027607	0.000000	0.101028	0.385556	0.187879	0.160103	1.000000	0.000000
2700033N17Rik	Tef	0.027607	0.000000	0.101027	0.385556	0.187879	0.160103	-1.000000	0.000000
1110059E24Rik	Smad3	0.027607	0.000000	0.101027	0.385556	0.187879	0.160102	-1.000000	0.000000
Ltbp4	Pou4f1	0.027607	0.000000	0.101026	0.385556	0.187878	0.160102	-1.000000	0.000000
Frg1	Zfp664	0.027607	0.000000	0.101026	0.385556	0.187878	0.160101	1.000000	0.000000
Nt5dc2	Zkscan14	0.027607	0.000000	0.101025	0.385556	0.187878	0.160101	-1.000000	0.000000
Gmfb	Pbx1	0.027607	0.000000	0.101025	0.385556	0.187877	0.160100	-1.000000	0.000000
Atp6v0d1	Nhlh1	0.027607	0.000000	0.101025	0.385556	0.187877	0.160100	-1.000000	0.000000
Ptk2	Sox4	0.027607	0.000000	0.101024	0.385556	0.187877	0.160099	1.000000	0.000000
Ncam1	Homez	0.027607	1.000000	0.101028	0.385571	0.187884	0.160105	-1.000000	0.000000
Hnrnpu	Atf3	0.027607	0.000000	0.101027	0.385571	0.187884	0.160104	0.000000	0.000000
Prrc2b	Zfp553	0.027607	0.000000	0.101027	0.385571	0.187883	0.160104	1.000000	0.000000
Dennd4c	Atf3	0.027607	0.000000	0.101027	0.385571	0.187883	0.160103	1.000000	0.000000
Nat10	Zfp553	0.027607	0.000000	0.101026	0.385571	0.187882	0.160103	1.000000	0.000000
Lix1	Zbtb14	0.027607	0.000000	0.101026	0.385571	0.187882	0.160102	-2.000000	0.000000
Fam195b	Zbtb20	0.027607	0.000000	0.101025	0.385571	0.187882	0.160102	-1.000000	0.000000
Snx16	Zbtb7a	0.027607	0.000000	0.101025	0.385571	0.187880	0.160101	1.000000	0.000000
Zc3h13	Zfp93	0.027607	0.000000	0.101025	0.385571	0.187880	0.160101	-2.000000	0.000000
Rad21	Zfp786	0.027607	0.000000	0.101024	0.385571	0.187880	0.160100	1.000000	0.000000
Zmym3	Pou3f2	0.027607	0.000000	0.101024	0.385571	0.187880	0.160100	-1.000000	0.000000
Stk16	Bhlhe41	0.027607	0.000000	0.101023	0.385571	0.187879	0.160099	-1.000000	0.000000
Mrps2	Nr6a1	0.027607	0.000000	0.101023	0.385571	0.187878	0.160099	1.000000	0.000000
Erc1	Homez	0.027607	0.000000	0.101023	0.385571	0.187878	0.160098	3.000000	0.000000
Cirbp	Zfp445	0.027607	0.000000	0.101022	0.385571	0.187878	0.160098	1.000000	0.000000
Lrrc42	Smad5	0.027607	0.000000	0.101022	0.385571	0.187878	0.160097	-1.000000	0.000000
Irf2bp2	Elf2	0.027607	0.000000	0.101021	0.385571	0.187877	0.160097	1.000000	0.000000
Nfic	Bach1	0.027607	0.000000	0.101021	0.385571	0.187877	0.160096	-1.000000	0.000000
Cfl2	Tcf12	0.027607	0.000000	0.101021	0.385571	0.187877	0.160096	-1.000000	0.000000
Dnajc27	Ctbp1	0.027607	0.000000	0.101020	0.385571	0.187876	0.160095	-1.000000	0.000000
Rpl28	Elf4	0.027607	0.000000	0.101020	0.385571	0.187875	0.160095	-1.000000	0.000000
Dip2c	Rbpj	0.027607	0.000000	0.101019	0.385571	0.187875	0.160094	1.000000	0.000000
Fgf13	Phox2a	0.027607	0.000000	0.101019	0.385571	0.187874	0.160094	-1.000000	0.000000
Ppard	Meis3	0.027607	0.000000	0.101019	0.385571	0.187874	0.160093	-1.000000	0.000000
Lhfp	Esrrg	0.027607	0.000000	0.101018	0.385571	0.187874	0.160093	-1.000000	0.000000
Psmd1	Pou3f3	0.027607	0.000000	0.101018	0.385571	0.187874	0.160092	-1.000000	0.000000
Insig1	Meox1	0.027607	0.000000	0.101017	0.385571	0.187872	0.160092	1.000000	0.000000
Nfic	Bcl6b	0.027607	0.000000	0.101017	0.385571	0.187872	0.160091	1.000000	0.000000
Hnrnpc	Hmga1	0.027607	0.000000	0.101017	0.385571	0.187872	0.160091	-1.000000	0.000000
Pik3ip1	E2f2	0.027607	0.000000	0.101016	0.385571	0.187872	0.160090	-1.000000	0.000000
Hnrnpc	Zfp426	0.027607	0.000000	0.101016	0.385571	0.187869	0.160090	1.000000	0.000000
Bex1	Zfp422	0.027607	0.000000	0.101015	0.385571	0.187869	0.160089	-1.000000	0.000000
Rab31	Nfatc4	0.027607	0.000000	0.101015	0.385571	0.187869	0.160089	-1.000000	0.000000
Atp1b3	Foxm1	0.027607	0.000000	0.101014	0.385571	0.187869	0.160088	1.000000	0.000000
Carf	Sparcl1	0.027607	0.000000	0.101014	0.385571	0.187869	0.160088	1.000000	0.000000
Slc25a32	Batf	0.027607	0.000000	0.101014	0.385571	0.187869	0.160087	-1.000000	0.000000
Znrf1	Creb3l2	0.027607	0.000000	0.101013	0.385571	0.187869	0.160087	1.000000	0.000000
Keap1	Dmrta1	0.027607	0.000000	0.101013	0.385571	0.187869	0.160086	1.000000	0.000000
Pspc1	Pou3f4	0.027607	0.000000	0.101012	0.385571	0.187875	0.160086	1.000000	0.000000
Ankrd17	Prdm16	0.027607	1.000000	0.101016	0.385587	0.187875	0.160091	1.000000	0.000000
Ddit3	Mecp2	0.027607	0.000000	0.101016	0.385587	0.187875	0.160091	1.000000	0.000000
Ldhb	Zfp536	0.027607	0.000000	0.101015	0.385587	0.187875	0.160090	1.000000	0.000000
Bclaf1	Irx5	0.027607	0.000000	0.101015	0.385587	0.187874	0.160090	1.000000	0.000000
Irf2bpl	Rarg	0.027607	0.000000	0.101014	0.385587	0.187874	0.160089	1.000000	0.000000
Hspa5	Mycn	0.027607	0.000000	0.101014	0.385587	0.187874	0.160089	1.000000	0.000000
RP23-207N5.4	Nfatc1	0.027607	0.000000	0.101014	0.385587	0.187872	0.160088	1.000000	0.000000
Hint2	Ap2m1	0.027607	0.000000	0.101013	0.385587	0.187872	0.160088	-1.000000	0.000000
Pfn2	Pou3f1	0.027607	0.000000	0.101013	0.385587	0.187872	0.160087	-1.000000	0.000000
Dda1	Zfp319	0.027607	0.000000	0.101012	0.385587	0.187872	0.160087	-1.000000	0.000000
Iqce	Timmdc1	0.027607	0.000000	0.101012	0.385587	0.187872	0.160086	1.000000	0.000000
Foxj2	Zfp184	0.027607	0.000000	0.101012	0.385587	0.187870	0.160086	2.000000	0.000000
Metrn	Elf3	0.027607	0.000000	0.101011	0.385587	0.187870	0.160085	1.000000	0.000000
Ccdc167	Lmo2	0.027607	0.000000	0.101011	0.385587	0.187870	0.160085	-1.000000	0.000000
Unc13a	Neurog2	0.027607	0.000000	0.101010	0.385587	0.187869	0.160084	1.000000	0.000000
Rbfa	Plagl1	0.027607	0.000000	0.101010	0.385587	0.187869	0.160084	1.000000	0.000000
Zfp341	Satb1	0.027607	0.000000	0.101010	0.385587	0.187869	0.160083	-1.000000	0.000000
Snrpn	Hivep2	0.027607	0.000000	0.101009	0.385587	0.187869	0.160083	1.000000	0.000000
Adam22	Esrra	0.027607	0.000000	0.101009	0.385587	0.187868	0.160082	-1.000000	0.000000
Myl12a	Zfp280d	0.027607	0.000000	0.101008	0.385587	0.187868	0.160082	-1.000000	0.000000
Slc24a4	Zfp1	0.027607	0.000000	0.101008	0.385587	0.187867	0.160081	-1.000000	0.000000
Cadm1	Sox12	0.027607	0.000000	0.101008	0.385587	0.187867	0.160081	1.000000	0.000000
Tbc1d24	Cebpa	0.027607	0.000000	0.101007	0.385587	0.187867	0.160080	1.000000	0.000000
Lrpap1	Ebf1	0.027607	0.000000	0.101007	0.385587	0.187866	0.160080	-1.000000	0.000000
Pax6	Zbtb7a	0.027607	0.000000	0.101006	0.385587	0.187866	0.160079	1.000000	0.000000
Gnaz	Hsf4	0.027607	0.000000	0.101006	0.385587	0.187864	0.160079	1.000000	0.000000
Myo1e	Cebpg	0.027607	0.000000	0.101006	0.385587	0.187864	0.160078	1.000000	0.000000
Prdx6	Zfp628	0.027607	0.000000	0.101005	0.385587	0.187864	0.160078	1.000000	0.000000
Nfia	Ikzf5	0.027607	0.000000	0.101005	0.385587	0.187864	0.160077	1.000000	0.000000
Erbb4	Timmdc1	0.027607	0.000000	0.101004	0.385587	0.187864	0.160077	1.000000	0.000000
Syt1	Irf9	0.027607	0.000000	0.101004	0.385587	0.187863	0.160076	-1.000000	0.000000
Dclk1	Nfe2l1	0.027607	0.000000	0.101003	0.385587	0.187863	0.160076	-1.000000	0.000000
Cnih2	E2f3	0.027607	0.000000	0.101003	0.385587	0.187862	0.160075	-1.000000	0.000000
Krit1	Jdp2	0.027607	0.000000	0.101003	0.385587	0.187862	0.160075	1.000000	0.000000
Etfa	Zfp689	0.027607	0.000000	0.101002	0.385587	0.187861	0.160074	-1.000000	0.000000
Endod1	Gabpb1	0.027607	0.000000	0.101002	0.385587	0.187861	0.160074	-1.000000	0.000000
Rhobtb3	Zbtb7a	0.027607	0.000000	0.101001	0.385587	0.187860	0.160073	-1.000000	0.000000
Rcc2	Zbtb7b	0.027607	0.000000	0.101001	0.385587	0.187860	0.160073	-1.000000	0.000000
Cyr61	Cebpb	0.027607	0.000000	0.101001	0.385587	0.187859	0.160072	-1.000000	0.000000
Lrp11	Zbtb24	0.027607	0.000000	0.101000	0.385587	0.187859	0.160072	1.000000	0.000000
Fgd1	Zfp2	0.027607	0.000000	0.101000	0.385587	0.187859	0.160071	1.000000	0.000000
Uqcc3	Mybl1	0.027607	0.000000	0.100999	0.385587	0.187859	0.160070	-1.000000	0.000000
Ddx25	E2f1	0.027607	0.000000	0.100999	0.385587	0.187858	0.160070	1.000000	0.000000
Nr4a3	Glis2	0.027607	0.000000	0.100999	0.385587	0.187858	0.160069	-1.000000	0.000000
Magohb	Pou2af1	0.027607	0.000000	0.100998	0.385587	0.187856	0.160069	-1.000000	0.000000
Ppp2r2c	Fos	0.027607	0.000000	0.100998	0.385587	0.187856	0.160068	-1.000000	0.000000
Crtc1	Smad2	0.027607	0.000000	0.100997	0.385587	0.187856	0.160068	-1.000000	0.000000
Zcrb1	Erf	0.027607	0.000000	0.100997	0.385587	0.187856	0.160067	1.000000	0.000000
Ppcdc	Gli2	0.027607	0.000000	0.100997	0.385587	0.187856	0.160067	-1.000000	0.000000
Zscan18	Sp100	0.027607	0.000000	0.100996	0.385587	0.187855	0.160066	-1.000000	0.000000
Gja1	Zfp239	0.027607	0.000000	0.100996	0.385587	0.187855	0.160066	1.000000	0.000000
Ube2q1	Zfp770	0.027607	0.000000	0.100995	0.385587	0.187854	0.160065	1.000000	0.000000
Vash2	Rfx4	0.027607	0.000000	0.100995	0.385587	0.187854	0.160065	1.000000	0.000000
Tada2b	Zfp932	0.027607	0.000000	0.100995	0.385587	0.187853	0.160064	-1.000000	0.000000
Plxnb1	Npas2	0.027607	0.000000	0.100994	0.385587	0.187853	0.160064	-1.000000	0.000000
Tm2d1	Bach2	0.027607	0.000000	0.100994	0.385587	0.187853	0.160063	1.000000	0.000000
Atp6ap2	Ctnnb1	0.027607	0.000000	0.100993	0.385587	0.187852	0.160063	1.000000	0.000000
Frmd3	Foxd1	0.027607	0.000000	0.100993	0.385587	0.187852	0.160062	-1.000000	0.000000
Naa35	Tcf4	0.027607	0.000000	0.100993	0.385587	0.187851	0.160062	1.000000	0.000000
Pak7	Zfp422	0.027607	0.000000	0.100992	0.385587	0.187851	0.160061	-1.000000	0.000000
Hnrnpu	Sox2	0.027607	0.000000	0.100992	0.385587	0.187850	0.160061	-1.000000	0.000000
mt-Nd3	Atf6	0.027607	0.000000	0.100991	0.385587	0.187850	0.160060	-1.000000	0.000000
Fbxo3	Prdm16	0.027607	1.000000	0.100995	0.385602	0.187858	0.160066	4.000000	0.000000
Slc25a24	Sox18	0.027607	0.000000	0.100995	0.385602	0.187857	0.160066	1.000000	0.000000
Spaca6	Tbp	0.027607	0.000000	0.100994	0.385602	0.187857	0.160065	1.000000	0.000000
Plppr1	Rfx7	0.027607	0.000000	0.100994	0.385602	0.187856	0.160065	-1.000000	0.000000
Svbp	Pou2f1	0.027607	0.000000	0.100993	0.385602	0.187856	0.160064	-1.000000	0.000000
Glmp	Tgif2	0.027607	0.000000	0.100993	0.385602	0.187855	0.160064	1.000000	0.000000
Lrrc8d	Myb	0.027607	0.000000	0.100993	0.385602	0.187855	0.160063	1.000000	0.000000
Olfml2b	Sf1	0.027607	0.000000	0.100992	0.385602	0.187855	0.160063	-1.000000	0.000000
BC037034	Rel	0.027607	0.000000	0.100992	0.385602	0.187853	0.160062	1.000000	0.000000
Clcn6	Pax2	0.027607	0.000000	0.100991	0.385602	0.187853	0.160062	1.000000	0.000000
Zfp617	Pax4	0.027607	0.000000	0.100991	0.385602	0.187853	0.160061	1.000000	0.000000
Eif3g	Rara	0.027607	0.000000	0.100990	0.385602	0.187853	0.160061	1.000000	0.000000
Syt16	Tgif2	0.027607	0.000000	0.100990	0.385602	0.187853	0.160060	-1.000000	0.000000
Alg9	Sall2	0.027607	0.000000	0.100990	0.385602	0.187852	0.160060	-1.000000	0.000000
Bnip3	Klf9	0.027607	0.000000	0.100989	0.385602	0.187852	0.160059	1.000000	0.000000
Rbm25	Zeb2	0.027607	0.000000	0.100989	0.385602	0.187850	0.160059	1.000000	0.000000
Slc52a2	Rfx4	0.027607	0.000000	0.100988	0.385602	0.187850	0.160058	1.000000	0.000000
Xpot	Fgf9	0.027607	0.000000	0.100988	0.385602	0.187850	0.160057	1.000000	0.000000
Nfat5	Irx5	0.027607	0.000000	0.100988	0.385602	0.187850	0.160057	1.000000	0.000000
Cnih3	Hbp1	0.027607	0.000000	0.100987	0.385602	0.187849	0.160056	1.000000	0.000000
Mmadhc	Esr2	0.027607	0.000000	0.100987	0.385602	0.187849	0.160056	1.000000	0.000000
Pnpla8	Atf4	0.027607	0.000000	0.100986	0.385602	0.187849	0.160055	-1.000000	0.000000
Rbm18	Snai2	0.027607	0.000000	0.100986	0.385602	0.187848	0.160055	-1.000000	0.000000
Pcnt	Zfp46	0.027607	0.000000	0.100986	0.385602	0.187848	0.160054	0.000000	0.000000
Psmd13	Dbp	0.027607	0.000000	0.100985	0.385602	0.187847	0.160054	1.000000	0.000000
Elavl2	En2	0.027607	0.000000	0.100985	0.385602	0.187847	0.160053	1.000000	0.000000
Stmn2	Jun	0.027607	0.000000	0.100984	0.385602	0.187846	0.160053	-1.000000	0.000000
Fam133b	Hif1a	0.027607	0.000000	0.100984	0.385602	0.187846	0.160052	1.000000	0.000000
Dkc1	Arid5a	0.027607	0.000000	0.100984	0.385602	0.187846	0.160052	1.000000	0.000000
Flrt2	Etv1	0.027607	0.000000	0.100983	0.385602	0.187845	0.160051	-1.000000	0.000000
Cnih3	Foxp3	0.027607	0.000000	0.100983	0.385602	0.187845	0.160051	-1.000000	0.000000
Etfa	Rorc	0.027607	0.000000	0.100982	0.385602	0.187845	0.160050	1.000000	0.000000
Sgsm1	Pax2	0.027607	0.000000	0.100982	0.385602	0.187844	0.160050	-1.000000	0.000000
Prkar2b	Ovol2	0.027607	0.000000	0.100982	0.385602	0.187844	0.160049	1.000000	0.000000
2700033N17Rik	Deaf1	0.027607	0.000000	0.100981	0.385602	0.187843	0.160049	-1.000000	0.000000
Pus3	Mef2d	0.027607	0.000000	0.100981	0.385602	0.187843	0.160048	1.000000	0.000000
Zfhx2os	Egr1	0.027607	0.000000	0.100980	0.385602	0.187843	0.160048	1.000000	0.000000
Fh1	Rbfox2	0.027607	0.000000	0.100980	0.385602	0.187841	0.160047	1.000000	0.000000
Dnajb14	Sox1	0.027607	0.000000	0.100980	0.385602	0.187841	0.160047	1.000000	0.000000
Prtn3	Ikzf2	0.027607	0.000000	0.100979	0.385602	0.187841	0.160046	-1.000000	0.000000
Unc13a	Stat5b	0.027607	0.000000	0.100979	0.385602	0.187840	0.160046	1.000000	0.000000
Dusp26	Pou2af1	0.027607	0.000000	0.100978	0.385602	0.187840	0.160045	1.000000	0.000000
Npas4	Osr1	0.027607	0.000000	0.100978	0.385602	0.187840	0.160045	-1.000000	0.000000
Negr1	Ikzf2	0.027607	0.000000	0.100978	0.385602	0.187840	0.160044	1.000000	0.000000
Txnl1	Sox17	0.027607	0.000000	0.100977	0.385602	0.187839	0.160044	-1.000000	0.000000
Pigp	Nfat5	0.027607	0.000000	0.100977	0.385602	0.187838	0.160043	-1.000000	0.000000
Prex1	Gmeb1	0.027607	0.000000	0.100976	0.385602	0.187838	0.160043	1.000000	0.000000
Rpl12	Fosl2	0.027607	0.000000	0.100976	0.385602	0.187838	0.160042	0.000000	0.000000
Neurod1	Prdm5	0.027607	0.000000	0.100975	0.385602	0.187836	0.160042	-1.000000	0.000000
Sdcbp	Creb1	0.027607	0.000000	0.100975	0.385602	0.187836	0.160041	-1.000000	0.000000
Ppp1r3e	Arx	0.027607	0.000000	0.100975	0.385602	0.187836	0.160041	1.000000	0.000000
Endod1	Hlf	0.027607	0.000000	0.100974	0.385602	0.187836	0.160040	1.000000	0.000000
Clu	Creb3l2	0.027607	0.000000	0.100974	0.385602	0.187835	0.160040	-1.000000	0.000000
Rps15a	Foxd2	0.027607	0.000000	0.100973	0.385602	0.187835	0.160039	1.000000	0.000000
Hipk2	Sox7	0.027607	0.000000	0.100973	0.385602	0.187835	0.160039	1.000000	0.000000
Lrrc8b	Smad7	0.027607	0.000000	0.100973	0.385602	0.187835	0.160038	1.000000	0.000000
Cdv3	Stat6	0.027607	0.000000	0.100972	0.385602	0.187834	0.160038	2.000000	0.000000
Zeb2os	Zfp64	0.027607	0.000000	0.100972	0.385602	0.187834	0.160037	1.000000	0.000000
Elovl5	Zfp39	0.027607	0.000000	0.100971	0.385602	0.187833	0.160037	-1.000000	0.000000
Nes	Foxd3	0.027607	0.000000	0.100971	0.385602	0.187833	0.160036	-1.000000	0.000000
Snph	Zic1	0.027607	0.000000	0.100971	0.385602	0.187832	0.160036	-1.000000	0.000000
Msra	Bhlhe41	0.027607	0.000000	0.100970	0.385602	0.187832	0.160035	1.000000	0.000000
Supt4a	Zfp105	0.027607	0.000000	0.100970	0.385602	0.187832	0.160035	1.000000	0.000000
Dmxl2	Arid5b	0.027607	0.000000	0.100969	0.385602	0.187831	0.160034	-1.000000	0.000000
Zmiz2	Mynn	0.027607	0.000000	0.100969	0.385602	0.187831	0.160034	-1.000000	0.000000
Cdk5rap1	Zfp583	0.027607	0.000000	0.100969	0.385602	0.187831	0.160033	-1.000000	0.000000
Prr12	Zfp592	0.027607	0.000000	0.100968	0.385602	0.187830	0.160033	-1.000000	0.000000
Pxdc1	Gmeb1	0.027607	0.000000	0.100968	0.385602	0.187829	0.160032	-1.000000	0.000000
Ttc3	Smad9	0.027607	0.000000	0.100967	0.385602	0.187829	0.160032	1.000000	0.000000
Zfp692	Creb3l2	0.027607	0.000000	0.100967	0.385602	0.187829	0.160031	1.000000	0.000000
Fam71a	Ebf1	0.027607	0.000000	0.100967	0.385602	0.187829	0.160031	-1.000000	0.000000
Slc52a2	Rora	0.027607	1.000000	0.100970	0.385617	0.187836	0.160036	1.000000	0.000000
Tmem151b	Rxrg	0.027607	0.000000	0.100970	0.385617	0.187836	0.160036	0.000000	0.000000
Stip1	Tfap2c	0.027607	0.000000	0.100969	0.385617	0.187835	0.160035	1.000000	0.000000
Wdr17	Zbtb5	0.027607	0.000000	0.100969	0.385617	0.187834	0.160035	1.000000	0.000000
Syncrip	Ikzf5	0.027607	0.000000	0.100969	0.385617	0.187834	0.160034	1.000000	0.000000
Abcf2	Patz1	0.027607	0.000000	0.100968	0.385617	0.187834	0.160034	-1.000000	0.000000
Arhgef7	Thap11	0.027607	0.000000	0.100968	0.385617	0.187832	0.160033	-1.000000	0.000000
Gm8730	Hsf2	0.027607	0.000000	0.100967	0.385617	0.187832	0.160033	1.000000	0.000000
Tmem107	Sp100	0.027607	0.000000	0.100967	0.385617	0.187832	0.160032	-1.000000	0.000000
Szrd1	Zfp800	0.027607	0.000000	0.100967	0.385617	0.187832	0.160032	-1.000000	0.000000
Shtn1	Six3	0.027607	0.000000	0.100966	0.385617	0.187832	0.160031	-1.000000	0.000000
Tbc1d30	Sall1	0.027607	0.000000	0.100966	0.385617	0.187831	0.160031	-1.000000	0.000000
Pmepa1	Zfp661	0.027607	0.000000	0.100965	0.385617	0.187831	0.160030	-1.000000	0.000000
Nr2f1	Zeb2	0.027607	0.000000	0.100965	0.385617	0.187830	0.160030	-1.000000	0.000000
Ctu2	En1	0.027607	0.000000	0.100965	0.385617	0.187830	0.160029	-1.000000	0.000000
Dapk1	Zbtb18	0.027607	0.000000	0.100964	0.385617	0.187830	0.160029	-1.000000	0.000000
Dkc1	Klf3	0.027607	0.000000	0.100964	0.385617	0.187828	0.160028	1.000000	0.000000
Fgfbp3	Ddit3	0.027607	0.000000	0.100963	0.385617	0.187828	0.160028	1.000000	0.000000
Hspa5	Sp100	0.027607	0.000000	0.100963	0.385617	0.187828	0.160027	-1.000000	0.000000
Zfp36l1	Nr1h3	0.027607	0.000000	0.100962	0.385617	0.187828	0.160027	1.000000	0.000000
Caskin1	Irf5	0.027607	0.000000	0.100962	0.385617	0.187828	0.160026	1.000000	0.000000
Gsk3b	Zfp128	0.027607	0.000000	0.100962	0.385617	0.187826	0.160026	1.000000	0.000000
Stard3	Zfp653	0.027607	0.000000	0.100961	0.385617	0.187826	0.160025	-1.000000	0.000000
Tgfb2	Maf	0.027607	0.000000	0.100961	0.385617	0.187826	0.160025	1.000000	0.000000
Ccdc96	Cux2	0.027607	0.000000	0.100960	0.385617	0.187826	0.160024	1.000000	0.000000
Trim27	Myb	0.027607	0.000000	0.100960	0.385617	0.187825	0.160024	-1.000000	0.000000
Ifitm2	E2f6	0.027607	0.000000	0.100960	0.385617	0.187825	0.160023	1.000000	0.000000
Ei24	Zfp92	0.027607	0.000000	0.100959	0.385617	0.187824	0.160023	-1.000000	0.000000
Upf3b	Tgif2	0.027607	0.000000	0.100959	0.385617	0.187824	0.160022	1.000000	0.000000
Igdcc4	Bach1	0.027607	0.000000	0.100958	0.385617	0.187824	0.160022	1.000000	0.000000
Lpar6	Pbx1	0.027607	0.000000	0.100958	0.385617	0.187824	0.160021	1.000000	0.000000
Ppp1r14c	Zfp143	0.027607	0.000000	0.100958	0.385617	0.187822	0.160021	1.000000	0.000000
Herpud2	Tead4	0.027607	0.000000	0.100957	0.385617	0.187822	0.160020	-1.000000	0.000000
Cadm1	Zfp629	0.027607	0.000000	0.100957	0.385617	0.187822	0.160020	0.000000	0.000000
Afap1	Klf16	0.027607	0.000000	0.100956	0.385617	0.187822	0.160019	-1.000000	0.000000
Fgf13	Arx	0.027607	0.000000	0.100956	0.385617	0.187821	0.160019	-1.000000	0.000000
Atp6v0d1	Tfcp2l1	0.027607	0.000000	0.100956	0.385617	0.187821	0.160018	-1.000000	0.000000
Plekho2	Zic2	0.027607	0.000000	0.100955	0.385617	0.187820	0.160018	1.000000	0.000000
Slc25a36	Wt1	0.027607	0.000000	0.100955	0.385617	0.187820	0.160017	-1.000000	0.000000
Clpp	Foxn4	0.027607	0.000000	0.100954	0.385617	0.187820	0.160017	0.000000	0.000000
Hdac2	Neurod2	0.027607	0.000000	0.100954	0.385617	0.187819	0.160016	-1.000000	0.000000
C77370	Mlxip	0.027607	0.000000	0.100954	0.385617	0.187819	0.160016	1.000000	0.000000
Cipc	Prrx2	0.027607	0.000000	0.100953	0.385617	0.187819	0.160015	-1.000000	0.000000
Dusp14	Sall2	0.027607	0.000000	0.100953	0.385617	0.187818	0.160014	1.000000	0.000000
Zc3h13	Zfp786	0.027607	0.000000	0.100952	0.385617	0.187817	0.160014	-1.000000	0.000000
Socs2	Mecp2	0.027607	0.000000	0.100952	0.385617	0.187817	0.160013	1.000000	0.000000
Pias2	Zscan21	0.027607	0.000000	0.100952	0.385617	0.187817	0.160013	1.000000	0.000000
Uba1	Smad3	0.027607	0.000000	0.100951	0.385617	0.187816	0.160012	1.000000	0.000000
RP23-207N5.2	Foxj2	0.027607	0.000000	0.100951	0.385617	0.187816	0.160012	1.000000	0.000000
Dgat1	Lbx1	0.027607	0.000000	0.100950	0.385617	0.187816	0.160011	1.000000	0.000000
Map1a	Nfe2l2	0.027607	0.000000	0.100950	0.385617	0.187814	0.160011	1.000000	0.000000
Vangl1	Hes7	0.027607	0.000000	0.100950	0.385617	0.187814	0.160010	-1.000000	0.000000
Ctbp1	Trp73	0.027607	0.000000	0.100949	0.385617	0.187814	0.160010	-1.000000	0.000000
Ola1	Egr4	0.027607	0.000000	0.100949	0.385617	0.187814	0.160009	1.000000	0.000000
Arpc3	Foxd1	0.027607	0.000000	0.100948	0.385617	0.187814	0.160009	-1.000000	0.000000
Cadm1	Hlx	0.027607	0.000000	0.100948	0.385617	0.187813	0.160008	-1.000000	0.000000
Hist1h4d	Zfp112	0.027607	0.000000	0.100947	0.385617	0.187813	0.160008	-1.000000	0.000000
Riiad1	Hsf1	0.027607	0.000000	0.100947	0.385617	0.187812	0.160007	1.000000	0.000000
Atxn2	Zfp105	0.027607	0.000000	0.100947	0.385617	0.187812	0.160007	1.000000	0.000000
Rapgef5	Zbtb12	0.027607	0.000000	0.100946	0.385617	0.187810	0.160006	1.000000	0.000000
Cdh2	Srebf2	0.027607	0.000000	0.100946	0.385617	0.187810	0.160006	0.000000	0.000000
Ifngr2	Zfp3	0.027607	0.000000	0.100945	0.385617	0.187810	0.160005	-1.000000	0.000000
Degs1	Zfp1	0.027607	0.000000	0.100945	0.385617	0.187810	0.160005	1.000000	0.000000
Ubr2	Atf3	0.027607	0.000000	0.100945	0.385617	0.187809	0.160004	-1.000000	0.000000
Xpot	Lmo2	0.027607	0.000000	0.100944	0.385617	0.187809	0.160004	-1.000000	0.000000
Smn1	Zfp553	0.027607	0.000000	0.100944	0.385617	0.187808	0.160003	1.000000	0.000000
Rragb	Zbtb7a	0.027607	0.000000	0.100943	0.385617	0.187808	0.160003	-1.000000	0.000000
Sh3bp2	Gtf2a1	0.027607	0.000000	0.100943	0.385617	0.187808	0.160002	-1.000000	0.000000
Grtp1	Pou5f1	0.027607	0.000000	0.100943	0.385617	0.187806	0.160002	1.000000	0.000000
Brd8	Etv1	0.027607	0.000000	0.100942	0.385617	0.187806	0.160001	-1.000000	0.000000
Slco1c1	Sox5	0.027607	0.000000	0.100942	0.385617	0.187806	0.160001	-1.000000	0.000000
Spats2l	Zbtb7a	0.027607	0.000000	0.100941	0.385617	0.187806	0.160000	1.000000	0.000000
Thrb	Klf12	0.027607	0.000000	0.100941	0.385617	0.187806	0.160000	-1.000000	0.000000
Dot1l	Nr6a1	0.027607	0.000000	0.100941	0.385617	0.187806	0.159999	-1.000000	0.000000
Ddx39	Pax2	0.027607	0.000000	0.100940	0.385617	0.187804	0.159999	-1.000000	0.000000
Srm	Pknox2	0.027607	0.000000	0.100940	0.385617	0.187804	0.159998	-1.000000	0.000000
Csrnp3	Sall1	0.027607	0.000000	0.100939	0.385617	0.187804	0.159998	1.000000	0.000000
Swi5	Shox2	0.027607	0.000000	0.100939	0.385617	0.187804	0.159997	-1.000000	0.000000
D5Ertd579e	Zfp39	0.027607	0.000000	0.100939	0.385617	0.187803	0.159997	1.000000	0.000000
Mrpl54	Nr2e1	0.027607	0.000000	0.100938	0.385617	0.187803	0.159996	1.000000	0.000000
Ubtf	Hes1	0.027607	0.000000	0.100938	0.385617	0.187803	0.159996	1.000000	0.000000
Lama5	Nr2e1	0.027607	0.000000	0.100937	0.385617	0.187802	0.159995	-1.000000	0.000000
Aen	Zfp653	0.027607	0.000000	0.100937	0.385617	0.187801	0.159995	1.000000	0.000000
Wsb2	Olig2	0.027607	0.000000	0.100937	0.385617	0.187801	0.159994	-1.000000	0.000000
Commd9	Nr2f2	0.027607	0.000000	0.100936	0.385617	0.187800	0.159994	1.000000	0.000000
Myef2	Gzf1	0.027607	0.000000	0.100936	0.385617	0.187800	0.159993	-1.000000	0.000000
Zfp553	Atf6	0.027607	0.000000	0.100935	0.385617	0.187800	0.159993	1.000000	0.000000
Slit2	Rest	0.027607	0.000000	0.100935	0.385617	0.187800	0.159992	1.000000	0.000000
Atp6v0e	Zbtb33	0.027607	0.000000	0.100935	0.385617	0.187799	0.159992	1.000000	0.000000
Trp53	Peg3	0.027607	0.000000	0.100934	0.385617	0.187799	0.159991	-1.000000	0.000000
Ddah1	Bhlha15	0.027607	0.000000	0.100934	0.385617	0.187798	0.159991	1.000000	0.000000
Lmcd1	Ascl1	0.027607	0.000000	0.100933	0.385617	0.187798	0.159990	-1.000000	0.000000
Vcp	Tfap2b	0.027607	0.000000	0.100933	0.385617	0.187797	0.159990	-1.000000	0.000000
Svbp	Alx4	0.027607	0.000000	0.100933	0.385617	0.187797	0.159989	1.000000	0.000000
Acbd5	Meis1	0.027607	0.000000	0.100932	0.385617	0.187797	0.159989	-1.000000	0.000000
Cdc5l	Ctcf	0.027607	0.000000	0.100932	0.385617	0.187796	0.159988	1.000000	0.000000
Cd24a	Nfe2	0.027607	0.000000	0.100931	0.385617	0.187796	0.159988	-1.000000	0.000000
Slc35e4	Zfp579	0.027607	0.000000	0.100931	0.385617	0.187795	0.159987	-1.000000	0.000000
Naa50	Klf6	0.027607	0.000000	0.100930	0.385617	0.187795	0.159987	-1.000000	0.000000
Foxo3	Nr4a2	0.027607	0.000000	0.100930	0.385617	0.187795	0.159986	1.000000	0.000000
Elavl2	Tfap2a	0.027607	0.000000	0.100930	0.385617	0.187794	0.159986	1.000000	0.000000
Opcml	Plagl1	0.027607	0.000000	0.100929	0.385617	0.187794	0.159985	1.000000	0.000000
Gm29260	Zbtb41	0.027607	0.000000	0.100929	0.385617	0.187793	0.159984	-1.000000	0.000000
Adamtsl2	Nfkb1	0.027607	0.000000	0.100928	0.385617	0.187793	0.159984	1.000000	0.000000
Myef2	Sox2	0.027607	0.000000	0.100928	0.385617	0.187793	0.159983	-1.000000	0.000000
Srsf3	Glis1	0.027607	0.000000	0.100928	0.385617	0.187792	0.159983	1.000000	0.000000
Ube2g2	Gsc	0.027607	0.000000	0.100927	0.385617	0.187791	0.159982	-1.000000	0.000000
Cdon	Gli1	0.027607	0.000000	0.100927	0.385617	0.187791	0.159982	1.000000	0.000000
Dopey2	Tcfl5	0.027607	0.000000	0.100926	0.385617	0.187791	0.159981	-1.000000	0.000000
Ndufb9	Elf4	0.027607	0.000000	0.100926	0.385617	0.187790	0.159981	1.000000	0.000000
Foxo1	Zfp30	0.027607	0.000000	0.100926	0.385617	0.187790	0.159980	-1.000000	0.000000
Nme4	Zfp641	0.027607	0.000000	0.100925	0.385617	0.187790	0.159980	1.000000	0.000000
Angptl1	Otx2	0.027607	0.000000	0.100925	0.385617	0.187789	0.159979	-1.000000	0.000000
Arhgef7	Elf2	0.027607	0.000000	0.100924	0.385617	0.187788	0.159979	1.000000	0.000000
Fbxw11	Hsf4	0.027607	0.000000	0.100924	0.385617	0.187788	0.159978	-1.000000	0.000000
Cep63	Lef1	0.027607	0.000000	0.100924	0.385617	0.187787	0.159978	1.000000	0.000000
Msi2	Fgf9	0.027607	0.000000	0.100923	0.385617	0.187787	0.159977	1.000000	0.000000
Sult4a1	Nr1h3	0.027607	0.000000	0.100923	0.385617	0.187787	0.159977	1.000000	0.000000
Cntn5	Hsf4	0.027607	0.000000	0.100922	0.385617	0.187787	0.159976	-1.000000	0.000000
Lpcat1	Zbtb3	0.027607	0.000000	0.100922	0.385617	0.187786	0.159976	-1.000000	0.000000
Bola2	Zfp276	0.027607	0.000000	0.100922	0.385617	0.187786	0.159975	1.000000	0.000000
Cox7b	Zbtb33	0.027607	0.000000	0.100921	0.385617	0.187785	0.159975	-1.000000	0.000000
Sox4	Foxg1	0.027607	0.000000	0.100921	0.385617	0.187785	0.159974	1.000000	0.000000
Ppp1r14c	Egr2	0.027607	0.000000	0.100920	0.385617	0.187785	0.159974	1.000000	0.000000
Thumpd3	Zfp770	0.027607	0.000000	0.100920	0.385617	0.187782	0.159973	1.000000	0.000000
Prdm8	Prrx2	0.027607	0.000000	0.100920	0.385617	0.187782	0.159973	-1.000000	0.000000
Lmbr1	E2f6	0.027607	0.000000	0.100919	0.385617	0.187782	0.159972	1.000000	0.000000
Tprgl	Arid3b	0.027607	0.000000	0.100919	0.385617	0.187782	0.159972	1.000000	0.000000
Cmas	Irf9	0.027607	0.000000	0.100918	0.385617	0.187782	0.159971	1.000000	0.000000
Snapc2	Lmo2	0.027607	0.000000	0.100918	0.385617	0.187782	0.159971	1.000000	0.000000
Glul	Sox1	0.027607	0.000000	0.100918	0.385617	0.187782	0.159970	-1.000000	0.000000
S100a16	Esr2	0.027607	0.000000	0.100917	0.385617	0.187781	0.159970	1.000000	0.000000
Vim	Nhlh1	0.027607	0.000000	0.100917	0.385617	0.187781	0.159969	1.000000	0.000000
Slc4a4	Sp100	0.027607	0.000000	0.100916	0.385617	0.187779	0.159969	-1.000000	0.000000
Gnaz	Zfp580	0.027607	0.000000	0.100916	0.385617	0.187779	0.159968	-1.000000	0.000000
Ranbp9	Tfap2e	0.027607	0.000000	0.100916	0.385617	0.187779	0.159968	-1.000000	0.000000
Dusp19	Zfp629	0.027607	0.000000	0.100915	0.385617	0.187779	0.159967	1.000000	0.000000
Ubl7	Fxr1	0.027607	0.000000	0.100915	0.385617	0.187779	0.159967	1.000000	0.000000
Rpl22l1	Snai1	0.027607	0.000000	0.100914	0.385617	0.187778	0.159966	1.000000	0.000000
Sox2	Gli3	0.027607	0.000000	0.100914	0.385617	0.187778	0.159966	1.000000	0.000000
Dcbld1	Rara	0.027607	0.000000	0.100913	0.385617	0.187777	0.159965	-1.000000	0.000000
Arx	Trp73	0.027607	0.000000	0.100913	0.385617	0.187777	0.159965	-1.000000	0.000000
2700069I18Rik	Maf	0.027607	0.000000	0.100913	0.385617	0.187777	0.159964	1.000000	0.000000
S1pr2	Sox8	0.027607	0.000000	0.100912	0.385617	0.187775	0.159964	1.000000	0.000000
Klf10	Pou6f1	0.027607	0.000000	0.100912	0.385617	0.187775	0.159963	1.000000	0.000000
Arhgef11	Pknox2	0.027607	0.000000	0.100911	0.385617	0.187775	0.159963	1.000000	0.000000
6330403K07Rik	Rreb1	0.027607	0.000000	0.100911	0.385617	0.187775	0.159962	1.000000	0.000000
Rpl36al	Pitx2	0.027607	0.000000	0.100911	0.385617	0.187773	0.159962	-1.000000	0.000000
Cbx3	Eomes	0.027607	0.000000	0.100910	0.385617	0.187773	0.159961	-1.000000	0.000000
Slc30a5	Fezf2	0.027607	0.000000	0.100910	0.385617	0.187773	0.159961	1.000000	0.000000
Efnb1	Klf14	0.027607	0.000000	0.100909	0.385617	0.187773	0.159960	1.000000	0.000000
9030624J02Rik	Phox2a	0.027607	0.000000	0.100909	0.385617	0.187773	0.159960	-1.000000	0.000000
Tmem42	Zfp91	0.027607	0.000000	0.100909	0.385617	0.187773	0.159959	-1.000000	0.000000
Hint2	Smad2	0.027607	0.000000	0.100908	0.385617	0.187771	0.159959	1.000000	0.000000
Pabpn1	Esr1	0.027607	0.000000	0.100908	0.385617	0.187771	0.159958	-1.000000	0.000000
Gapdh	Dlx5	0.027607	0.000000	0.100907	0.385617	0.187771	0.159958	-1.000000	0.000000
Oxct1	Nfkb1	0.027607	0.000000	0.100907	0.385617	0.187771	0.159957	-1.000000	0.000000
Hmgb3	Smarca5	0.027607	0.000000	0.100907	0.385617	0.187770	0.159957	0.000000	0.000000
2700062C07Rik	Ep300	0.027607	0.000000	0.100906	0.385617	0.187769	0.159956	1.000000	0.000000
Fam69b	Pitx2	0.027607	0.000000	0.100906	0.385617	0.187769	0.159956	-1.000000	0.000000
Noct	Elk1	0.027607	0.000000	0.100905	0.385617	0.187769	0.159955	-1.000000	0.000000
Phc1	Sox18	0.027607	0.000000	0.100905	0.385617	0.187769	0.159954	1.000000	0.000000
Prdm8	Patz1	0.027607	0.000000	0.100905	0.385617	0.187768	0.159954	-1.000000	0.000000
Zfp865	Klf6	0.027607	0.000000	0.100904	0.385617	0.187767	0.159953	-1.000000	0.000000
Noc2l	Nr2f6	0.027607	0.000000	0.100904	0.385617	0.187767	0.159953	1.000000	0.000000
Slc1a4	Prrx2	0.027607	0.000000	0.100903	0.385617	0.187767	0.159952	-1.000000	0.000000
Exoc2	Nhlh2	0.027607	0.000000	0.100903	0.385617	0.187767	0.159952	-1.000000	0.000000
Dcbld1	Tead1	0.027607	0.000000	0.100903	0.385617	0.187766	0.159951	1.000000	0.000000
Zmiz1	Ikzf5	0.027607	0.000000	0.100902	0.385617	0.187766	0.159951	1.000000	0.000000
Pabpn1	Lhx8	0.027607	0.000000	0.100902	0.385617	0.187765	0.159950	1.000000	0.000000
Zfp644	Bcl6b	0.027607	0.000000	0.100901	0.385617	0.187765	0.159950	1.000000	0.000000
Erc1	Zfpm1	0.027607	0.000000	0.100901	0.385617	0.187765	0.159949	-1.000000	0.000000
Dcbld1	Pou3f3	0.027607	0.000000	0.100901	0.385617	0.187764	0.159949	1.000000	0.000000
Smarcad1	Elk1	0.027607	0.000000	0.100900	0.385617	0.187764	0.159948	1.000000	0.000000
Mrpl42	Rreb1	0.027607	0.000000	0.100900	0.385617	0.187763	0.159948	1.000000	0.000000
Rplp2	Osr2	0.027607	0.000000	0.100899	0.385617	0.187762	0.159947	-1.000000	0.000000
Naa50	Tef	0.027607	0.000000	0.100899	0.385617	0.187762	0.159947	-1.000000	0.000000
Cbx3	Nfe2l2	0.027607	0.000000	0.100899	0.385617	0.187762	0.159946	1.000000	0.000000
Neurod6	Zfp354a	0.027607	0.000000	0.100898	0.385617	0.187760	0.159946	-1.000000	0.000000
Carf	Adnp2	0.027607	0.000000	0.100898	0.385617	0.187760	0.159945	-1.000000	0.000000
Vash2	Klf6	0.027607	0.000000	0.100897	0.385617	0.187760	0.159945	-1.000000	0.000000
Tm2d1	Tfap2e	0.027607	0.000000	0.100897	0.385617	0.187760	0.159944	-1.000000	0.000000
Selt	Irx2	0.027607	0.000000	0.100897	0.385617	0.187760	0.159944	-1.000000	0.000000
Mmd2	Tbx18	0.027607	0.000000	0.100896	0.385617	0.187759	0.159943	1.000000	0.000000
Tanc2	Neurog1	0.027607	0.000000	0.100896	0.385617	0.187759	0.159943	1.000000	0.000000
Pgrmc1	Uncx	0.027607	0.000000	0.100895	0.385617	0.187758	0.159942	-1.000000	0.000000
Tmem57	Nfkb1	0.027607	0.000000	0.100895	0.385617	0.187758	0.159942	-1.000000	0.000000
Negr1	Ctcf	0.027607	0.000000	0.100894	0.385617	0.187758	0.159941	1.000000	0.000000
l7Rn6	Zfp526	0.027607	0.000000	0.100894	0.385617	0.187758	0.159941	1.000000	0.000000
Zfand5	Zfp93	0.027607	0.000000	0.100894	0.385617	0.187757	0.159940	-1.000000	0.000000
Abt1	Sox17	0.027607	0.000000	0.100893	0.385617	0.187756	0.159940	-1.000000	0.000000
Pard6g	Etv6	0.027607	0.000000	0.100893	0.385617	0.187756	0.159939	-1.000000	0.000000
Zfp827	Mynn	0.027607	0.000000	0.100892	0.385617	0.187755	0.159939	-1.000000	0.000000
Ndrg1	Msx3	0.027607	0.000000	0.100892	0.385617	0.187755	0.159938	-1.000000	0.000000
Maf	Arnt	0.027607	0.000000	0.100892	0.385617	0.187754	0.159938	1.000000	0.000000
Thrsp	Klf6	0.027607	0.000000	0.100891	0.385617	0.187754	0.159937	-1.000000	0.000000
Tceb3	Snai1	0.027607	0.000000	0.100891	0.385617	0.187754	0.159937	-1.000000	0.000000
Mn1	Zfp672	0.027607	0.000000	0.100890	0.385617	0.187754	0.159936	1.000000	0.000000
Slc17a6	Irf1	0.027607	0.000000	0.100890	0.385617	0.187753	0.159936	1.000000	0.000000
Pspc1	Glis2	0.027607	0.000000	0.100890	0.385617	0.187753	0.159935	1.000000	0.000000
Ddit4	Nkx6-1	0.027607	0.000000	0.100889	0.385617	0.187752	0.159935	1.000000	0.000000
Ostf1	Ikzf5	0.027607	0.000000	0.100889	0.385617	0.187752	0.159934	-1.000000	0.000000
Sipa1l1	Zfp414	0.027607	0.000000	0.100888	0.385617	0.187751	0.159934	1.000000	0.000000
Cbx8	Zfp653	0.027607	0.000000	0.100888	0.385617	0.187751	0.159933	1.000000	0.000000
Jrkl	Foxj3	0.027607	0.000000	0.100888	0.385617	0.187750	0.159933	1.000000	0.000000
Ccdc9	Irx5	0.027607	0.000000	0.100887	0.385617	0.187750	0.159932	-1.000000	0.000000
Ndufaf4	Prep	0.027607	0.000000	0.100887	0.385617	0.187750	0.159932	-1.000000	0.000000
2010320M18Rik	Fli1	0.027607	0.000000	0.100886	0.385617	0.187750	0.159931	-1.000000	0.000000
Sae1	Zfp689	0.027607	0.000000	0.100886	0.385617	0.187749	0.159931	1.000000	0.000000
Unk	Zscan2	0.027607	0.000000	0.100886	0.385617	0.187749	0.159930	-1.000000	0.000000
Grm5	Zfp426	0.027607	0.000000	0.100885	0.385617	0.187748	0.159930	1.000000	0.000000
Thap3	Nr2f6	0.027607	0.000000	0.100885	0.385617	0.187748	0.159929	1.000000	0.000000
Igfbp2	Msx2	0.027607	0.000000	0.100884	0.385617	0.187748	0.159929	-1.000000	0.000000
Mphosph9	Zik1	0.027607	0.000000	0.100884	0.385617	0.187747	0.159928	1.000000	0.000000
Nolc1	Arx	0.027607	0.000000	0.100884	0.385617	0.187747	0.159928	1.000000	0.000000
Ccne1	Nr3c1	0.027607	0.000000	0.100883	0.385617	0.187746	0.159927	-1.000000	0.000000
Lmo3	Zfp64	0.027607	0.000000	0.100883	0.385617	0.187746	0.159927	-1.000000	0.000000
RP23-207N5.2	Zfp787	0.027607	0.000000	0.100882	0.385617	0.187745	0.159926	1.000000	0.000000
Pmp22	Zfp652	0.027607	0.000000	0.100882	0.385617	0.187745	0.159926	1.000000	0.000000
Slc25a3	Homez	0.027607	0.000000	0.100882	0.385617	0.187745	0.159925	1.000000	0.000000
Rnf219	Myf6	0.027607	0.000000	0.100881	0.385617	0.187744	0.159925	1.000000	0.000000
Zfp329	Sox10	0.027607	0.000000	0.100881	0.385617	0.187744	0.159924	1.000000	0.000000
Nt5dc2	Ppara	0.027607	0.000000	0.100880	0.385617	0.187743	0.159923	1.000000	0.000000
Tbcc	Pebp1	0.027607	0.000000	0.100880	0.385617	0.187743	0.159923	1.000000	0.000000
Id1	Sp3	0.027607	0.000000	0.100880	0.385617	0.187743	0.159922	-1.000000	0.000000
U2af1	E2f7	0.027607	0.000000	0.100879	0.385617	0.187742	0.159922	1.000000	0.000000
Fam98c	Zfp775	0.027607	0.000000	0.100879	0.385617	0.187741	0.159921	1.000000	0.000000
Sumo2	Foxf1	0.027607	0.000000	0.100878	0.385617	0.187741	0.159921	1.000000	0.000000
Lonp2	Srebf1	0.027607	0.000000	0.100878	0.385617	0.187741	0.159920	1.000000	0.000000
Klhl2	Tcf4	0.027607	0.000000	0.100877	0.385617	0.187740	0.159920	1.000000	0.000000
Samd14	Zfp3	0.027607	0.000000	0.100877	0.385617	0.187740	0.159919	1.000000	0.000000
Rnd3	Zfp536	0.027607	0.000000	0.100877	0.385617	0.187739	0.159919	-1.000000	0.000000
Hdac11	Zscan21	0.027607	0.000000	0.100876	0.385617	0.187739	0.159918	1.000000	0.000000
Dchs1	Runx2	0.027607	0.000000	0.100876	0.385617	0.187739	0.159918	-1.000000	0.000000
Fastk	Nfib	0.027607	0.000000	0.100875	0.385617	0.187738	0.159917	1.000000	0.000000
Zfp317	Tcf12	0.027607	0.000000	0.100875	0.385617	0.187738	0.159917	1.000000	0.000000
Gdi1	Zfp771	0.027607	0.000000	0.100875	0.385617	0.187738	0.159916	1.000000	0.000000
Prmt3	Cux1	0.027607	0.000000	0.100874	0.385617	0.187737	0.159916	-1.000000	0.000000
Frzb	Hdac1	0.027607	0.000000	0.100874	0.385617	0.187737	0.159915	1.000000	0.000000
Kbtbd4	Pou4f2	0.027607	0.000000	0.100873	0.385617	0.187735	0.159915	-1.000000	0.000000
Arhgdia	Emx2	0.027607	0.000000	0.100873	0.385617	0.187735	0.159914	1.000000	0.000000
St6galnac4	Zfp316	0.027607	0.000000	0.100873	0.385617	0.187735	0.159914	1.000000	0.000000
Zfp341	Pparg	0.027607	0.000000	0.100872	0.385617	0.187735	0.159913	-1.000000	0.000000
Ifi203	Mef2d	0.027607	0.000000	0.100872	0.385617	0.187735	0.159913	1.000000	0.000000
Atat1	Gli2	0.027607	0.000000	0.100871	0.385617	0.187733	0.159912	1.000000	0.000000
Prkaa2	Egr3	0.027607	0.000000	0.100871	0.385617	0.187733	0.159912	1.000000	0.000000
Pdzd8	Nfe2l1	0.027607	0.000000	0.100871	0.385617	0.187733	0.159911	1.000000	0.000000
Ube2q1	Zfp628	0.027607	0.000000	0.100870	0.385617	0.187733	0.159911	1.000000	0.000000
Spag7	Stat6	0.027607	0.000000	0.100870	0.385617	0.187732	0.159910	1.000000	0.000000
Rpl9	Foxj2	0.027607	0.000000	0.100869	0.385617	0.187732	0.159910	-1.000000	0.000000
Rnf166	Fezf2	0.027607	0.000000	0.100869	0.385617	0.187732	0.159909	1.000000	0.000000
Rsrp1	Sox18	0.027607	0.000000	0.100869	0.385617	0.187730	0.159909	-1.000000	0.000000
RP23-218K15.3	Zfp932	0.027607	0.000000	0.100868	0.385617	0.187730	0.159908	1.000000	0.000000
Tbrg1	Nfatc2	0.027607	0.000000	0.100868	0.385617	0.187730	0.159908	1.000000	0.000000
Akt3	Zfp2	0.027607	0.000000	0.100867	0.385617	0.187730	0.159907	1.000000	0.000000
Tbl3	Dmrta1	0.027607	0.000000	0.100867	0.385617	0.187729	0.159907	1.000000	0.000000
Psmc3	Nfat5	0.027607	0.000000	0.100867	0.385617	0.187729	0.159906	1.000000	0.000000
Smad1	Nr1h3	0.027607	0.000000	0.100866	0.385617	0.187728	0.159906	-1.000000	0.000000
Dusp19	Pou3f3	0.027607	0.000000	0.100866	0.385617	0.187728	0.159905	-1.000000	0.000000
B2m	Mef2d	0.027607	0.000000	0.100865	0.385617	0.187728	0.159905	1.000000	0.000000
Unc5d	Zbtb18	0.027607	0.000000	0.100865	0.385617	0.187728	0.159904	1.000000	0.000000
Bcl11a	Nfkb2	0.027607	0.000000	0.100865	0.385617	0.187727	0.159904	1.000000	0.000000
Samd1	Lef1	0.027607	0.000000	0.100864	0.385617	0.187727	0.159903	-1.000000	0.000000
Cmtm7	Zfp112	0.027607	0.000000	0.100864	0.385617	0.187725	0.159903	1.000000	0.000000
Cox14	Etv4	0.027607	0.000000	0.100863	0.385617	0.187725	0.159902	-1.000000	0.000000
Mrps2	Crebrf	0.027607	0.000000	0.100863	0.385617	0.187725	0.159902	1.000000	0.000000
Slc38a1	Irf2	0.027607	0.000000	0.100863	0.385617	0.187725	0.159901	-1.000000	0.000000
Ctu2	Sox1	0.027607	0.000000	0.100862	0.385617	0.187725	0.159901	-1.000000	0.000000
Dnajc8	Zfp410	0.027607	0.000000	0.100862	0.385617	0.187724	0.159900	-1.000000	0.000000
Tmod2	Zfp672	0.027607	0.000000	0.100861	0.385617	0.187724	0.159900	-1.000000	0.000000
Igf1r	Ahr	0.027607	0.000000	0.100861	0.385617	0.187723	0.159899	1.000000	0.000000
Ppp2r2d	Pknox2	0.027607	0.000000	0.100861	0.385617	0.187722	0.159899	1.000000	0.000000
Oxct1	Thap11	0.027607	0.000000	0.100860	0.385617	0.187722	0.159898	-1.000000	0.000000
Eef1a2	Nkx6-3	0.027607	0.000000	0.100860	0.385617	0.187722	0.159898	-1.000000	0.000000
Ppm1g	Osr2	0.027607	0.000000	0.100859	0.385617	0.187721	0.159897	1.000000	0.000000
Bend6	Meis1	0.027607	0.000000	0.100859	0.385617	0.187721	0.159897	-1.000000	0.000000
Nr2e1	Elf3	0.027607	0.000000	0.100858	0.385617	0.187721	0.159896	1.000000	0.000000
Txn1	Nr5a2	0.027607	0.000000	0.100858	0.385617	0.187720	0.159896	-1.000000	0.000000
Mthfsd	Spdef	0.027607	0.000000	0.100858	0.385617	0.187720	0.159895	-1.000000	0.000000
Epha3	Pou3f4	0.027607	0.000000	0.100857	0.385617	0.187719	0.159895	-1.000000	0.000000
Psip1	Ahr	0.027607	0.000000	0.100857	0.385617	0.187719	0.159894	-1.000000	0.000000
Map3k10	Ikzf1	0.027607	0.000000	0.100856	0.385617	0.187719	0.159894	1.000000	0.000000
Tgs1	Tead3	0.027607	0.000000	0.100856	0.385617	0.187718	0.159893	1.000000	0.000000
Tbrg1	Rest	0.027607	0.000000	0.100856	0.385617	0.187718	0.159892	1.000000	0.000000
Ubqln4	Pbx1	0.027607	0.000000	0.100855	0.385617	0.187725	0.159892	1.000000	0.000000
Adam9	Nr2e1	0.027607	1.000000	0.100859	0.385633	0.187725	0.159898	3.000000	0.000000
Grik5	Zfp276	0.027607	0.000000	0.100858	0.385633	0.187723	0.159897	-1.000000	0.000000
Herpud2	Hoxb13	0.027607	0.000000	0.100858	0.385633	0.187723	0.159897	-1.000000	0.000000
Klc2	Onecut1	0.027607	0.000000	0.100858	0.385633	0.187723	0.159896	1.000000	0.000000
Nfat5	En1	0.027607	0.000000	0.100857	0.385633	0.187723	0.159896	-1.000000	0.000000
Atp6ap1	Hdx	0.027607	0.000000	0.100857	0.385633	0.187722	0.159895	-1.000000	0.000000
Adamts2	Rxrb	0.027607	0.000000	0.100856	0.385633	0.187722	0.159895	-1.000000	0.000000
Cpa2	Foxj2	0.027607	0.000000	0.100856	0.385633	0.187722	0.159894	-1.000000	0.000000
Pigp	Klf16	0.027606	0.000000	0.100856	0.385633	0.187721	0.159894	-1.000000	0.000000
Ckb	Foxj1	0.027606	0.000000	0.100855	0.385633	0.187721	0.159893	1.000000	0.000000
Rab39b	Dlx5	0.027606	0.000000	0.100855	0.385633	0.187721	0.159893	-1.000000	0.000000
Adgrb1	Zfp1	0.027606	0.000000	0.100854	0.385633	0.187720	0.159892	1.000000	0.000000
Kmt2b	Zfp82	0.027606	0.000000	0.100854	0.385633	0.187720	0.159892	-1.000000	0.000000
Atp6ap2	Zscan12	0.027606	0.000000	0.100854	0.385633	0.187720	0.159891	-1.000000	0.000000
Dnajc24	Arid3b	0.027606	0.000000	0.100853	0.385633	0.187719	0.159891	1.000000	0.000000
Ttc3	Elf3	0.027606	0.000000	0.100853	0.385633	0.187719	0.159890	1.000000	0.000000
Plpp7	Maff	0.027606	0.000000	0.100852	0.385633	0.187718	0.159890	1.000000	0.000000
Npas3	Nfat5	0.027606	0.000000	0.100852	0.385633	0.187718	0.159889	-1.000000	0.000000
Ptk2	Glis1	0.027606	0.000000	0.100852	0.385633	0.187718	0.159889	-1.000000	0.000000
Sms	Rorc	0.027606	0.000000	0.100851	0.385633	0.187717	0.159888	-1.000000	0.000000
Dap	Zfp654	0.027606	0.000000	0.100851	0.385633	0.187717	0.159888	1.000000	0.000000
Dlx6os1	Id2	0.027606	0.000000	0.100850	0.385633	0.187716	0.159887	1.000000	0.000000
Lair1	Cnot3	0.027606	0.000000	0.100850	0.385633	0.187716	0.159887	-1.000000	0.000000
Dnpep	Six4	0.027606	0.000000	0.100850	0.385633	0.187715	0.159886	-1.000000	0.000000
Gtf2a1	Sox1	0.027606	0.000000	0.100849	0.385633	0.187715	0.159886	1.000000	0.000000
Scand1	Elf3	0.027606	0.000000	0.100849	0.385633	0.187715	0.159885	-1.000000	0.000000
Fus	Klf12	0.027606	0.000000	0.100848	0.385633	0.187714	0.159885	1.000000	0.000000
Il18	Dmrta1	0.027606	0.000000	0.100848	0.385633	0.187713	0.159884	1.000000	0.000000
Fam221a	Gtf2b	0.027606	0.000000	0.100848	0.385633	0.187713	0.159884	1.000000	0.000000
Lgals3	Stat5b	0.027606	0.000000	0.100847	0.385633	0.187712	0.159883	1.000000	0.000000
Atxn7l3	Zbtb33	0.027606	0.000000	0.100847	0.385633	0.187712	0.159883	-1.000000	0.000000
Med19	Foxd3	0.027606	0.000000	0.100846	0.385633	0.187712	0.159882	3.000000	0.000000
Ndrg1	Gzf1	0.027606	0.000000	0.100846	0.385633	0.187711	0.159882	-1.000000	0.000000
Hdgfrp3	Zfp513	0.027606	0.000000	0.100846	0.385633	0.187711	0.159881	1.000000	0.000000
P4hb	Isl1	0.027606	0.000000	0.100845	0.385633	0.187711	0.159881	1.000000	0.000000
Ctnnd2	Pou2f2	0.027606	0.000000	0.100845	0.385633	0.187710	0.159880	0.000000	0.000000
Tspyl1	Gbx2	0.027606	0.000000	0.100844	0.385633	0.187710	0.159880	-1.000000	0.000000
2700069I18Rik	Shox2	0.027606	0.000000	0.100844	0.385633	0.187710	0.159879	1.000000	0.000000
Sae1	Zfp46	0.027606	0.000000	0.100844	0.385633	0.187708	0.159879	-1.000000	0.000000
Dennd6b	Rbpj	0.027606	0.000000	0.100843	0.385633	0.187708	0.159878	1.000000	0.000000
Hspbp1	Hes7	0.027606	0.000000	0.100843	0.385633	0.187708	0.159878	-1.000000	0.000000
F8a	Zfp771	0.027606	0.000000	0.100842	0.385633	0.187708	0.159877	1.000000	0.000000
Cck	Batf	0.027606	0.000000	0.100842	0.385633	0.187708	0.159877	1.000000	0.000000
Smc2	Cebpg	0.027606	0.000000	0.100841	0.385633	0.187706	0.159876	1.000000	0.000000
Ncoa6	Zfp239	0.027606	0.000000	0.100841	0.385633	0.187706	0.159875	1.000000	0.000000
Ubac1	Jun	0.027606	0.000000	0.100841	0.385633	0.187706	0.159875	1.000000	0.000000
4833439L19Rik	Smad7	0.027606	0.000000	0.100840	0.385633	0.187706	0.159874	-1.000000	0.000000
Gfer	Irx5	0.027606	0.000000	0.100840	0.385633	0.187705	0.159874	-1.000000	0.000000
Ctsl	Nkx6-3	0.027606	0.000000	0.100839	0.385633	0.187705	0.159873	1.000000	0.000000
Smad4	Mafb	0.027606	0.000000	0.100839	0.385633	0.187705	0.159873	-1.000000	0.000000
Samd4	Arx	0.027606	0.000000	0.100839	0.385633	0.187703	0.159872	1.000000	0.000000
F8a	Aire	0.027606	0.000000	0.100838	0.385633	0.187703	0.159872	1.000000	0.000000
Dlgap3	Cdc5l	0.027606	0.000000	0.100838	0.385633	0.187703	0.159871	1.000000	0.000000
Hnrnpc	Spdef	0.027606	0.000000	0.100837	0.385633	0.187703	0.159871	-1.000000	0.000000
Dclk2	Jun	0.027606	0.000000	0.100837	0.385633	0.187703	0.159870	-1.000000	0.000000
Cadm1	Zfp57	0.027606	0.000000	0.100837	0.385633	0.187701	0.159870	1.000000	0.000000
Rgs5	Gli1	0.027606	0.000000	0.100836	0.385633	0.187701	0.159869	-1.000000	0.000000
Gnao1	Sh2d1a	0.027606	0.000000	0.100836	0.385633	0.187701	0.159869	-1.000000	0.000000
Mfsd2a	Crebrf	0.027606	0.000000	0.100835	0.385633	0.187700	0.159868	-1.000000	0.000000
Pigp	Foxk1	0.027606	0.000000	0.100835	0.385633	0.187700	0.159868	-1.000000	0.000000
Tbc1d9b	Nfyc	0.027606	0.000000	0.100835	0.385633	0.187699	0.159867	1.000000	0.000000
Zfp644	Arid3a	0.027606	0.000000	0.100834	0.385633	0.187699	0.159867	1.000000	0.000000
Eomes	Zfp3	0.027606	0.000000	0.100834	0.385633	0.187699	0.159866	-1.000000	0.000000
Bub3	Rarg	0.027606	0.000000	0.100833	0.385633	0.187698	0.159866	1.000000	0.000000
Calm1	Pou4f3	0.027606	0.000000	0.100833	0.385633	0.187698	0.159865	1.000000	0.000000
Zfp182	Nr4a2	0.027606	0.000000	0.100833	0.385633	0.187698	0.159865	-1.000000	0.000000
Arl13b	Pbx1	0.027606	0.000000	0.100832	0.385633	0.187698	0.159864	-1.000000	0.000000
Ccdc163	Ebf2	0.027606	0.000000	0.100832	0.385633	0.187697	0.159864	1.000000	0.000000
Vcan	Pitx2	0.027606	0.000000	0.100831	0.385633	0.187696	0.159863	-1.000000	0.000000
Foxp1	Gtf2a1	0.027606	0.000000	0.100831	0.385633	0.187696	0.159863	-1.000000	0.000000
Mpped2	Rfx4	0.027606	0.000000	0.100831	0.385633	0.187696	0.159862	1.000000	0.000000
Ywhae	Cux1	0.027606	0.000000	0.100830	0.385633	0.187695	0.159862	-1.000000	0.000000
Eif2b4	Zbtb12	0.027606	0.000000	0.100830	0.385633	0.187695	0.159861	-1.000000	0.000000
Unk	Trp63	0.027606	0.000000	0.100829	0.385633	0.187695	0.159861	1.000000	0.000000
Atp6v1e1	Tead3	0.027606	0.000000	0.100829	0.385633	0.187694	0.159860	-1.000000	0.000000
Gstm1	Glis2	0.027606	0.000000	0.100829	0.385633	0.187694	0.159860	1.000000	0.000000
Rpl9-ps6	Zfp580	0.027606	0.000000	0.100828	0.385633	0.187693	0.159859	1.000000	0.000000
Pik3ca	Ovol2	0.027606	0.000000	0.100828	0.385633	0.187693	0.159859	1.000000	0.000000
Ssr3	Max	0.027606	0.000000	0.100827	0.385633	0.187693	0.159858	-1.000000	0.000000
Fgfbp3	Zfp182	0.027606	0.000000	0.100827	0.385633	0.187692	0.159858	1.000000	0.000000
Abcf2	Rorc	0.027606	0.000000	0.100827	0.385633	0.187692	0.159857	1.000000	0.000000
Zfp644	Klf9	0.027606	0.000000	0.100826	0.385633	0.187691	0.159857	1.000000	0.000000
Med19	Nfe2l2	0.027606	0.000000	0.100826	0.385633	0.187690	0.159856	-1.000000	0.000000
Ntrk2	Mecp2	0.027606	0.000000	0.100825	0.385633	0.187690	0.159856	-1.000000	0.000000
Nkiras1	Sox9	0.027606	0.000000	0.100825	0.385633	0.187690	0.159855	-1.000000	0.000000
Dlk1	Egr3	0.027606	0.000000	0.100825	0.385633	0.187689	0.159855	1.000000	0.000000
Men1	Zfp668	0.027606	0.000000	0.100824	0.385633	0.187689	0.159854	1.000000	0.000000
Rpl37	Foxo3	0.027606	0.000000	0.100824	0.385633	0.187688	0.159854	-1.000000	0.000000
Fam71e1	Zfp668	0.027606	0.000000	0.100823	0.385633	0.187688	0.159853	1.000000	0.000000
Tmem121	Tbx15	0.027606	0.000000	0.100823	0.385633	0.187688	0.159853	1.000000	0.000000
Cep164	Ptf1a	0.027606	0.000000	0.100822	0.385633	0.187687	0.159852	-1.000000	0.000000
Psmd1	Dbx1	0.027606	0.000000	0.100822	0.385633	0.187687	0.159852	1.000000	0.000000
Mmgt1	Gsx1	0.027606	0.000000	0.100822	0.385633	0.187686	0.159851	1.000000	0.000000
Zfp182	Creb1	0.027606	0.000000	0.100821	0.385633	0.187686	0.159851	-1.000000	0.000000
Fabp5	Ddit3	0.027606	0.000000	0.100821	0.385633	0.187686	0.159850	1.000000	0.000000
Rpl19	Ttf1	0.027606	0.000000	0.100820	0.385633	0.187685	0.159850	1.000000	0.000000
Megf6	Fxr1	0.027606	0.000000	0.100820	0.385633	0.187685	0.159849	-1.000000	0.000000
Swi5	Zfp787	0.027606	0.000000	0.100820	0.385633	0.187685	0.159849	1.000000	0.000000
Mif	Ctnnb1	0.027606	0.000000	0.100819	0.385633	0.187683	0.159848	1.000000	0.000000
Slc25a36	Tbx21	0.027606	0.000000	0.100819	0.385633	0.187683	0.159848	-1.000000	0.000000
Tmem107	Meis3	0.027606	0.000000	0.100818	0.385633	0.187683	0.159847	1.000000	0.000000
Arhgap31	Foxk1	0.027606	0.000000	0.100818	0.385633	0.187683	0.159847	1.000000	0.000000
Tmem256	Rara	0.027606	0.000000	0.100818	0.385633	0.187683	0.159846	1.000000	0.000000
Samd1	Hes7	0.027606	0.000000	0.100817	0.385633	0.187682	0.159846	-1.000000	0.000000
Ass1	Sox17	0.027606	0.000000	0.100817	0.385633	0.187682	0.159845	1.000000	0.000000
Unc13a	Clock	0.027606	0.000000	0.100816	0.385633	0.187680	0.159845	-1.000000	0.000000
Gtf3a	Creb5	0.027606	0.000000	0.100816	0.385633	0.187680	0.159844	-1.000000	0.000000
Caskin1	Gli2	0.027606	0.000000	0.100816	0.385633	0.187680	0.159843	-1.000000	0.000000
Ddx24	Srf	0.027606	0.000000	0.100815	0.385633	0.187680	0.159843	1.000000	0.000000
Mpped2	Otx2	0.027606	0.000000	0.100815	0.385633	0.187680	0.159842	-1.000000	0.000000
Rpl9-ps6	Hsf2	0.027606	0.000000	0.100814	0.385633	0.187679	0.159842	1.000000	0.000000
Casp9	Neurod1	0.027606	0.000000	0.100814	0.385633	0.187679	0.159841	-1.000000	0.000000
2310057M21Rik	Meis2	0.027606	0.000000	0.100814	0.385633	0.187678	0.159841	-1.000000	0.000000
Rpgrip1	Elf5	0.027606	0.000000	0.100813	0.385633	0.187678	0.159840	1.000000	0.000000
3110039M20Rik-1	Fezf2	0.027606	0.000000	0.100813	0.385633	0.187676	0.159840	1.000000	0.000000
Btg1	Atf3	0.027606	0.000000	0.100812	0.385633	0.187676	0.159839	1.000000	0.000000
Nab1	Fezf2	0.027606	0.000000	0.100812	0.385633	0.187676	0.159839	1.000000	0.000000
Cnn3	Uncx	0.027606	0.000000	0.100812	0.385633	0.187676	0.159838	1.000000	0.000000
Gm7628	Zbtb33	0.027606	0.000000	0.100811	0.385633	0.187675	0.159838	-1.000000	0.000000
Cox5a	Ovol2	0.027606	0.000000	0.100811	0.385633	0.187675	0.159837	2.000000	0.000000
Hddc2	Hif1a	0.027606	0.000000	0.100810	0.385633	0.187675	0.159837	1.000000	0.000000
Rbfox3	Tcf4	0.027606	0.000000	0.100810	0.385633	0.187675	0.159836	1.000000	0.000000
Rbm3	Ebf2	0.027606	0.000000	0.100810	0.385633	0.187674	0.159836	1.000000	0.000000
Sept10	Cebpb	0.027606	0.000000	0.100809	0.385633	0.187674	0.159835	-1.000000	0.000000
Ccdc34	Bbx	0.027606	0.000000	0.100809	0.385633	0.187673	0.159835	1.000000	0.000000
Stxbp3	Zfp800	0.027606	0.000000	0.100808	0.385633	0.187673	0.159834	1.000000	0.000000
Dleu7	Zbtb7b	0.027606	0.000000	0.100808	0.385633	0.187671	0.159834	-1.000000	0.000000
Wsb2	Cebpb	0.027606	0.000000	0.100808	0.385633	0.187671	0.159833	-1.000000	0.000000
Phkb	Nr1h3	0.027606	0.000000	0.100807	0.385633	0.187671	0.159833	1.000000	0.000000
Psmd4	Cux2	0.027606	0.000000	0.100807	0.385633	0.187671	0.159832	1.000000	0.000000
Col6a1	Hsf2	0.027606	0.000000	0.100806	0.385633	0.187671	0.159832	1.000000	0.000000
Ppp1r14c	Arid5a	0.027606	0.000000	0.100806	0.385633	0.187670	0.159831	-1.000000	0.000000
Arhgef28	Ctnnb1	0.027606	0.000000	0.100806	0.385633	0.187670	0.159831	1.000000	0.000000
Prdm8	Pax4	0.027606	0.000000	0.100805	0.385633	0.187668	0.159830	1.000000	0.000000
Capn7	Zfp426	0.027606	0.000000	0.100805	0.385633	0.187668	0.159830	1.000000	0.000000
Dcp2	Ap2m1	0.027606	0.000000	0.100804	0.385633	0.187668	0.159829	1.000000	0.000000
Sf3b1	Osr1	0.027606	0.000000	0.100804	0.385633	0.187668	0.159829	1.000000	0.000000
Pde6d	Runx2	0.027606	1.000000	0.100808	0.385648	0.187675	0.159835	2.000000	0.000000
Lmo4	Nfia	0.027606	0.000000	0.100807	0.385648	0.187675	0.159834	1.000000	0.000000
Tanc1	Insm2	0.027606	0.000000	0.100807	0.385648	0.187674	0.159834	1.000000	0.000000
Dlx6os1	Foxj1	0.027606	0.000000	0.100806	0.385648	0.187674	0.159833	-1.000000	0.000000
Rad21	Zfp932	0.027606	0.000000	0.100806	0.385648	0.187674	0.159833	1.000000	0.000000
Zscan18	Foxk1	0.027606	0.000000	0.100805	0.385648	0.187673	0.159832	-1.000000	0.000000
Ube2g2	Fgf9	0.027606	0.000000	0.100805	0.385648	0.187673	0.159832	-1.000000	0.000000
Rhno1	Meox1	0.027606	0.000000	0.100805	0.385648	0.187673	0.159831	-1.000000	0.000000
Reep3	Hdx	0.027606	0.000000	0.100804	0.385648	0.187672	0.159831	-1.000000	0.000000
Smg1	Nkx6-2	0.027606	0.000000	0.100804	0.385648	0.187672	0.159830	1.000000	0.000000
Acadl	Ctbp1	0.027606	0.000000	0.100803	0.385648	0.187672	0.159830	1.000000	0.000000
Mmd	Satb1	0.027606	0.000000	0.100803	0.385648	0.187671	0.159829	1.000000	0.000000
Mapt	Sp1	0.027606	0.000000	0.100803	0.385648	0.187671	0.159829	-2.000000	0.000000
Rbx1	Ttf1	0.027606	0.000000	0.100802	0.385648	0.187670	0.159828	1.000000	0.000000
Marf1	Zfp182	0.027606	0.000000	0.100802	0.385648	0.187670	0.159828	1.000000	0.000000
Man2a2	Zfp131	0.027606	0.000000	0.100801	0.385648	0.187669	0.159827	-1.000000	0.000000
Rlbp1	Rfx4	0.027606	0.000000	0.100801	0.385648	0.187669	0.159827	-1.000000	0.000000
Tmc7	Nfatc4	0.027606	0.000000	0.100801	0.385648	0.187669	0.159826	1.000000	0.000000
Zcchc18	Bcl6	0.027606	0.000000	0.100800	0.385648	0.187668	0.159825	1.000000	0.000000
Znrf1	Msx3	0.027606	0.000000	0.100800	0.385648	0.187667	0.159825	-1.000000	0.000000
Apba3	Olig2	0.027606	0.000000	0.100799	0.385648	0.187667	0.159824	0.000000	0.000000
Rpl31	Zbtb5	0.027606	0.000000	0.100799	0.385648	0.187667	0.159824	1.000000	0.000000
Rnf166	Lhx5	0.027606	0.000000	0.100799	0.385648	0.187666	0.159823	1.000000	0.000000
Rufy3	Srebf1	0.027606	0.000000	0.100798	0.385648	0.187666	0.159823	-1.000000	0.000000
Etfa	Etv6	0.027606	0.000000	0.100798	0.385648	0.187665	0.159822	1.000000	0.000000
Foxg1	Myb	0.027606	0.000000	0.100797	0.385648	0.187665	0.159822	1.000000	0.000000
Tnfrsf19	Ctcf	0.027606	0.000000	0.100797	0.385648	0.187665	0.159821	1.000000	0.000000
D930015E06Rik	Nfatc3	0.027606	0.000000	0.100797	0.385648	0.187665	0.159821	1.000000	0.000000
Pias2	Zfp354b	0.027606	0.000000	0.100796	0.385648	0.187664	0.159820	-1.000000	0.000000
Nnt	Cux2	0.027606	0.000000	0.100796	0.385648	0.187664	0.159820	-1.000000	0.000000
Ercc8	Erg	0.027606	0.000000	0.100795	0.385648	0.187671	0.159819	1.000000	0.000000
Hgs	Ets1	0.027606	1.000000	0.100799	0.385663	0.187671	0.159825	12.000000	0.000000
Crmp1	Hes7	0.027606	0.000000	0.100799	0.385663	0.187670	0.159825	-1.000000	0.000000
Plxna4	Creb3l2	0.027606	0.000000	0.100798	0.385663	0.187670	0.159824	-1.000000	0.000000
Atp9a	Plagl2	0.027606	0.000000	0.100798	0.385663	0.187668	0.159824	-1.000000	0.000000
C2cd3	Sp100	0.027606	0.000000	0.100797	0.385663	0.187668	0.159823	-1.000000	0.000000
Acbd5	Myb	0.027606	0.000000	0.100797	0.385663	0.187668	0.159823	1.000000	0.000000
Pura	Nkx6-2	0.027606	0.000000	0.100797	0.385663	0.187668	0.159822	-1.000000	0.000000
Atp1a1	Mtf1	0.027606	0.000000	0.100796	0.385663	0.187668	0.159822	1.000000	0.000000
Rnf40	Zfp691	0.027606	0.000000	0.100796	0.385663	0.187668	0.159821	1.000000	0.000000
Mn1	Cnot3	0.027606	0.000000	0.100795	0.385663	0.187667	0.159821	1.000000	0.000000
Tango2	Atf6	0.027606	0.000000	0.100795	0.385663	0.187666	0.159820	1.000000	0.000000
Nbn	Yy1	0.027606	0.000000	0.100795	0.385663	0.187666	0.159820	1.000000	0.000000
Gm15326	Zfp414	0.027606	0.000000	0.100794	0.385663	0.187665	0.159819	1.000000	0.000000
Amdhd2	Scrt1	0.027606	0.000000	0.100794	0.385663	0.187665	0.159819	-1.000000	0.000000
Zmynd11	Pcbp1	0.027606	0.000000	0.100793	0.385663	0.187665	0.159818	1.000000	0.000000
Atxn7l1	Zfp74	0.027606	0.000000	0.100793	0.385663	0.187665	0.159818	-1.000000	0.000000
Syt4	Sparcl1	0.027606	0.000000	0.100793	0.385663	0.187664	0.159817	1.000000	0.000000
Epha5	Nr2c2	0.027606	0.000000	0.100792	0.385663	0.187663	0.159817	1.000000	0.000000
Gpr45	Ahr	0.027606	0.000000	0.100792	0.385663	0.187663	0.159816	1.000000	0.000000
Tbl1xr1	Smad6	0.027606	0.000000	0.100791	0.385663	0.187663	0.159816	1.000000	0.000000
Fam124a	Zfp516	0.027606	0.000000	0.100791	0.385663	0.187663	0.159815	-1.000000	0.000000
Dguok	Hoxc9	0.027606	0.000000	0.100791	0.385663	0.187662	0.159815	-1.000000	0.000000
Capn15	Smad5	0.027606	0.000000	0.100790	0.385663	0.187662	0.159814	0.000000	0.000000
Tpmt	Zbtb3	0.027606	0.000000	0.100790	0.385663	0.187661	0.159814	-1.000000	0.000000
Rpl36	Zbtb7b	0.027606	0.000000	0.100789	0.385663	0.187660	0.159813	-1.000000	0.000000
Atp1b1	Etv1	0.027606	0.000000	0.100789	0.385663	0.187660	0.159813	-1.000000	0.000000
Svbp	Bcl6	0.027606	0.000000	0.100789	0.385663	0.187660	0.159812	1.000000	0.000000
Mad2l2	Ahr	0.027606	0.000000	0.100788	0.385663	0.187660	0.159812	1.000000	0.000000
Eif1a	Zfp771	0.027606	0.000000	0.100788	0.385663	0.187659	0.159811	1.000000	0.000000
Fam168a	Elf4	0.027606	0.000000	0.100787	0.385663	0.187659	0.159811	-1.000000	0.000000
Hist1h3d	Ep300	0.027606	0.000000	0.100787	0.385663	0.187658	0.159810	-1.000000	0.000000
Lhx5	Pax4	0.027606	0.000000	0.100786	0.385663	0.187658	0.159810	1.000000	0.000000
Dap	E2f6	0.027606	0.000000	0.100786	0.385663	0.187657	0.159809	1.000000	0.000000
G2e3	Nfe2l1	0.027606	0.000000	0.100786	0.385663	0.187657	0.159808	-1.000000	0.000000
Ifitm2	Carf	0.027606	0.000000	0.100785	0.385663	0.187657	0.159808	-2.000000	0.000000
Rgs17	Gtf2a1	0.027606	0.000000	0.100785	0.385663	0.187656	0.159807	-1.000000	0.000000
Zdhhc4	Ikzf2	0.027606	0.000000	0.100784	0.385663	0.187655	0.159807	1.000000	0.000000
Ifi203	Ybx1	0.027606	0.000000	0.100784	0.385663	0.187655	0.159806	1.000000	0.000000
Tnfrsf19	Elf4	0.027606	0.000000	0.100784	0.385663	0.187655	0.159806	-1.000000	0.000000
Nr2f1	Sox30	0.027606	0.000000	0.100783	0.385663	0.187654	0.159805	1.000000	0.000000
Ddx25	Neurod2	0.027606	0.000000	0.100783	0.385663	0.187654	0.159805	1.000000	0.000000
Camk2n1	Mafb	0.027606	0.000000	0.100782	0.385663	0.187654	0.159804	1.000000	0.000000
Arhgdia	Srf	0.027606	0.000000	0.100782	0.385663	0.187653	0.159804	1.000000	0.000000
Zfp280c	Zkscan1	0.027606	0.000000	0.100782	0.385663	0.187653	0.159803	1.000000	0.000000
Pak2	Zfp131	0.027606	0.000000	0.100781	0.385663	0.187653	0.159803	-1.000000	0.000000
St8sia4	Pax6	0.027606	0.000000	0.100781	0.385663	0.187652	0.159802	1.000000	0.000000
Rnf187	Stat5b	0.027606	0.000000	0.100780	0.385663	0.187652	0.159802	1.000000	0.000000
Eps8	Sox1	0.027606	0.000000	0.100780	0.385663	0.187651	0.159801	-1.000000	0.000000
Zfand5	Sox5	0.027606	0.000000	0.100780	0.385663	0.187651	0.159801	-1.000000	0.000000
Pars2	Creb3l2	0.027606	0.000000	0.100779	0.385663	0.187650	0.159800	-1.000000	0.000000
Stard3nl	Ehf	0.027606	0.000000	0.100779	0.385663	0.187650	0.159800	1.000000	0.000000
Ftsj3	Bcl6b	0.027606	0.000000	0.100778	0.385663	0.187650	0.159799	1.000000	0.000000
Oma1	Arid3b	0.027606	0.000000	0.100778	0.385663	0.187649	0.159799	-1.000000	0.000000
Yaf2	Foxf1	0.027606	0.000000	0.100778	0.385663	0.187648	0.159798	-1.000000	0.000000
Sptan1	Egr4	0.027606	0.000000	0.100777	0.385663	0.187648	0.159798	1.000000	0.000000
Prrc2c	Thap11	0.027606	0.000000	0.100777	0.385663	0.187648	0.159797	-1.000000	0.000000
Ssbp2	Msx2	0.027606	0.000000	0.100776	0.385663	0.187647	0.159797	1.000000	0.000000
Clstn1	Hlf	0.027606	0.000000	0.100776	0.385663	0.187647	0.159796	1.000000	0.000000
BC029722	Nr2f6	0.027606	0.000000	0.100776	0.385663	0.187647	0.159796	-1.000000	0.000000
Samd1	Rel	0.027606	0.000000	0.100775	0.385663	0.187646	0.159795	1.000000	0.000000
Oxa1l	Nfatc2	0.027606	0.000000	0.100775	0.385663	0.187646	0.159795	1.000000	0.000000
Papd7	Phox2a	0.027606	0.000000	0.100774	0.385663	0.187645	0.159794	1.000000	0.000000
Pramef8	Hic2	0.027606	0.000000	0.100774	0.385663	0.187645	0.159794	1.000000	0.000000
Psma3	Prdm16	0.027606	0.000000	0.100774	0.385663	0.187645	0.159793	1.000000	0.000000
Ppil3	Nr6a1	0.027606	0.000000	0.100773	0.385663	0.187643	0.159793	1.000000	0.000000
Kpnb1	Nr1h3	0.027606	0.000000	0.100773	0.385663	0.187643	0.159792	-1.000000	0.000000
Npc1	Sox10	0.027606	0.000000	0.100772	0.385663	0.187643	0.159792	-1.000000	0.000000
Nr4a2	Irf5	0.027606	0.000000	0.100772	0.385663	0.187643	0.159791	-1.000000	0.000000
Arnt2	Klf6	0.027606	0.000000	0.100772	0.385663	0.187643	0.159791	-1.000000	0.000000
Mat2b	Klf3	0.027606	0.000000	0.100771	0.385663	0.187642	0.159790	-2.000000	0.000000
Fpgs	Jun	0.027606	0.000000	0.100771	0.385663	0.187641	0.159790	1.000000	0.000000
Trappc9	Crem	0.027606	0.000000	0.100770	0.385663	0.187641	0.159789	1.000000	0.000000
2700094K13Rik	Hsf2	0.027606	0.000000	0.100770	0.385663	0.187640	0.159789	1.000000	0.000000
Phc1	Pou4f1	0.027606	0.000000	0.100770	0.385663	0.187640	0.159788	-1.000000	0.000000
Ubqln4	E2f7	0.027606	0.000000	0.100769	0.385663	0.187640	0.159788	-1.000000	0.000000
Foxp2	Zfp641	0.027606	0.000000	0.100769	0.385663	0.187639	0.159787	1.000000	0.000000
Tle1	Nfe2l1	0.027606	0.000000	0.100768	0.385663	0.187639	0.159787	-2.000000	0.000000
Phf7	Zfp654	0.027606	0.000000	0.100768	0.385663	0.187639	0.159786	-1.000000	0.000000
Ctnnbip1	Arntl	0.027606	0.000000	0.100768	0.385663	0.187638	0.159786	-1.000000	0.000000
Atp6ap2	Mafk	0.027606	0.000000	0.100767	0.385663	0.187638	0.159785	1.000000	0.000000
Rpl24	Twist2	0.027606	0.000000	0.100767	0.385663	0.187638	0.159785	-1.000000	0.000000
Vta1	Lyl1	0.027606	0.000000	0.100766	0.385663	0.187637	0.159784	-1.000000	0.000000
2700094K13Rik	Esrra	0.027606	0.000000	0.100766	0.385663	0.187637	0.159784	-1.000000	0.000000
Rfc2	Zfp112	0.027606	0.000000	0.100766	0.385663	0.187636	0.159783	1.000000	0.000000
Eif3h	Stat1	0.027606	0.000000	0.100765	0.385663	0.187636	0.159783	1.000000	0.000000
Col5a1	Fos	0.027606	0.000000	0.100765	0.385663	0.187635	0.159782	1.000000	0.000000
Trib1	Sp2	0.027606	0.000000	0.100764	0.385663	0.187635	0.159782	-1.000000	0.000000
Swsap1	Elf5	0.027606	0.000000	0.100764	0.385663	0.187635	0.159781	1.000000	0.000000
Ube2j2	Neurod2	0.027606	0.000000	0.100763	0.385663	0.187633	0.159781	1.000000	0.000000
Cnksr2	Zfp1	0.027606	0.000000	0.100763	0.385663	0.187633	0.159780	1.000000	0.000000
Atp6v0d1	Hltf	0.027606	0.000000	0.100763	0.385663	0.187633	0.159780	1.000000	0.000000
Phb	Zfp629	0.027606	0.000000	0.100762	0.385663	0.187633	0.159779	1.000000	0.000000
Ephx2	Bcl6b	0.027606	0.000000	0.100762	0.385663	0.187633	0.159779	-1.000000	0.000000
Ptbp1	Ctnnb1	0.027606	0.000000	0.100761	0.385663	0.187632	0.159778	-1.000000	0.000000
Rps6kc1	Ebf2	0.027606	0.000000	0.100761	0.385663	0.187631	0.159778	-1.000000	0.000000
Mfhas1	Gabpa	0.027606	0.000000	0.100761	0.385663	0.187631	0.159777	1.000000	0.000000
Lrrc4	Hlf	0.027606	0.000000	0.100760	0.385663	0.187631	0.159777	-1.000000	0.000000
Mrps6	Hdx	0.027606	0.000000	0.100760	0.385663	0.187630	0.159776	1.000000	0.000000
Calm2	Zbtb18	0.027606	0.000000	0.100759	0.385663	0.187630	0.159776	-1.000000	0.000000
Plekhf2	Twist2	0.027606	0.000000	0.100759	0.385663	0.187630	0.159775	-1.000000	0.000000
Rbm3	Sp6	0.027606	0.000000	0.100759	0.385663	0.187629	0.159775	-1.000000	0.000000
Chordc1	Tbx2	0.027606	0.000000	0.100758	0.385663	0.187628	0.159774	1.000000	0.000000
Cadm1	Irx2	0.027606	0.000000	0.100758	0.385663	0.187628	0.159773	1.000000	0.000000
Pmepa1	Arid3b	0.027606	1.000000	0.100761	0.385679	0.187635	0.159779	-1.000000	0.000000
Zfx	Pou3f2	0.027606	0.000000	0.100761	0.385679	0.187635	0.159779	-1.000000	0.000000
St6galnac5	Klf6	0.027606	0.000000	0.100761	0.385679	0.187635	0.159778	1.000000	0.000000
Mgat5b	Nfe2l2	0.027606	0.000000	0.100760	0.385679	0.187635	0.159778	-1.000000	0.000000
Znrd1as	Ahr	0.027606	0.000000	0.100760	0.385679	0.187634	0.159777	1.000000	0.000000
Ube2a	Lhx5	0.027606	0.000000	0.100759	0.385679	0.187633	0.159777	-1.000000	0.000000
Nab1	Meis2	0.027606	0.000000	0.100759	0.385679	0.187633	0.159776	1.000000	0.000000
Rmnd5b	Tfap2c	0.027606	0.000000	0.100759	0.385679	0.187633	0.159776	1.000000	0.000000
Stag2	Junb	0.027606	0.000000	0.100758	0.385679	0.187632	0.159775	1.000000	0.000000
Odc1	Nr2c2	0.027606	0.000000	0.100758	0.385679	0.187632	0.159775	-1.000000	0.000000
Lrrtm4	Pparg	0.027606	0.000000	0.100757	0.385679	0.187631	0.159774	-1.000000	0.000000
Syt4	Crebrf	0.027606	0.000000	0.100757	0.385679	0.187631	0.159774	-1.000000	0.000000
Mef2d	Myc	0.027606	0.000000	0.100757	0.385679	0.187631	0.159773	-1.000000	0.000000
Rad23b	Nfatc3	0.027606	0.000000	0.100756	0.385679	0.187631	0.159773	1.000000	0.000000
Grp	Creb3l2	0.027606	0.000000	0.100756	0.385679	0.187630	0.159772	1.000000	0.000000
Fam8a1	Tfap2c	0.027606	0.000000	0.100755	0.385679	0.187630	0.159772	-1.000000	0.000000
Rpl9-ps6	Tfcp2l1	0.027606	0.000000	0.100755	0.385679	0.187629	0.159771	-1.000000	0.000000
Usf2	Nf1	0.027606	0.000000	0.100755	0.385679	0.187629	0.159771	1.000000	0.000000
Nptx1	Mecom	0.027606	0.000000	0.100754	0.385679	0.187628	0.159770	1.000000	0.000000
Hnrnpc	Sh2d1a	0.027606	0.000000	0.100754	0.385679	0.187628	0.159770	-1.000000	0.000000
Sec11c	Irf7	0.027606	0.000000	0.100753	0.385679	0.187627	0.159769	1.000000	0.000000
Ptms	Stat6	0.027606	0.000000	0.100753	0.385679	0.187627	0.159769	-1.000000	0.000000
Irgm1	Ttf1	0.027606	0.000000	0.100753	0.385679	0.187626	0.159768	-1.000000	0.000000
Zfp78	E2f6	0.027606	0.000000	0.100752	0.385679	0.187626	0.159768	1.000000	0.000000
Cox7b	Pou3f1	0.027606	0.000000	0.100752	0.385679	0.187626	0.159767	-1.000000	0.000000
Dapk1	Irx2	0.027606	0.000000	0.100751	0.385679	0.187625	0.159767	-1.000000	0.000000
Cux2	Alx4	0.027606	0.000000	0.100751	0.385679	0.187625	0.159766	-1.000000	0.000000
Gns	Zfp239	0.027606	0.000000	0.100751	0.385679	0.187632	0.159766	1.000000	0.000000
Npy	Peg3	0.027606	1.000000	0.100754	0.385694	0.187632	0.159771	8.000000	0.000000
Bub3	Gsc	0.027606	0.000000	0.100754	0.385694	0.187631	0.159771	1.000000	0.000000
Pcbp4	Zfp800	0.027606	0.000000	0.100753	0.385694	0.187631	0.159770	-1.000000	0.000000
Rsl24d1	Sall2	0.027606	0.000000	0.100753	0.385694	0.187631	0.159770	-1.000000	0.000000
Trappc9	Zfp628	0.027606	0.000000	0.100753	0.385694	0.187631	0.159769	1.000000	0.000000
Hdac2	Pebp1	0.027606	0.000000	0.100752	0.385694	0.187630	0.159769	-1.000000	0.000000
Wwc2	Zfp652	0.027606	0.000000	0.100752	0.385694	0.187629	0.159768	1.000000	0.000000
Pnisr	Otx2	0.027606	0.000000	0.100751	0.385694	0.187629	0.159768	1.000000	0.000000
Large	Runx3	0.027606	0.000000	0.100751	0.385694	0.187629	0.159767	-1.000000	0.000000
Sipa1l1	Nfatc3	0.027606	0.000000	0.100751	0.385694	0.187628	0.159767	-1.000000	0.000000
Ctbp1	Tbx18	0.027606	0.000000	0.100750	0.385694	0.187628	0.159766	-1.000000	0.000000
Ubl7	Mycn	0.027606	0.000000	0.100750	0.385694	0.187628	0.159766	-1.000000	0.000000
Lhx9	Gsc	0.027606	0.000000	0.100749	0.385694	0.187627	0.159765	1.000000	0.000000
Slc39a7	E2f1	0.027606	0.000000	0.100749	0.385694	0.187627	0.159765	1.000000	0.000000
C1d	Foxo1	0.027606	0.000000	0.100749	0.385694	0.187625	0.159764	-1.000000	0.000000
1810043H04Rik	Pou4f2	0.027606	0.000000	0.100748	0.385694	0.187625	0.159764	-1.000000	0.000000
Erich1	Foxf1	0.027606	0.000000	0.100748	0.385694	0.187625	0.159763	-1.000000	0.000000
Syp	Sp100	0.027606	0.000000	0.100747	0.385694	0.187625	0.159763	1.000000	0.000000
Colec12	Lhx8	0.027606	0.000000	0.100747	0.385694	0.187625	0.159762	1.000000	0.000000
Nrxn1	Creb3l2	0.027606	0.000000	0.100746	0.385694	0.187624	0.159762	-1.000000	0.000000
Gdap1l1	Tead2	0.027606	0.000000	0.100746	0.385694	0.187623	0.159761	-1.000000	0.000000
Gpatch8	Gata3	0.027606	0.000000	0.100746	0.385694	0.187623	0.159761	1.000000	0.000000
E130114P18Rik	Pebp1	0.027606	0.000000	0.100745	0.385694	0.187622	0.159760	-1.000000	0.000000
Kitl	Nfya	0.027606	0.000000	0.100745	0.385694	0.187622	0.159760	1.000000	0.000000
Vhl	Dmrtb1	0.027606	0.000000	0.100744	0.385694	0.187622	0.159759	-1.000000	0.000000
Mrpl39	Hivep2	0.027606	0.000000	0.100744	0.385694	0.187622	0.159759	-1.000000	0.000000
Capn10	Rfx4	0.027606	0.000000	0.100744	0.385694	0.187621	0.159758	-1.000000	0.000000
Dpm3	Elf3	0.027606	0.000000	0.100743	0.385694	0.187621	0.159758	1.000000	0.000000
Sh3bgrl	Gzf1	0.027606	0.000000	0.100743	0.385694	0.187621	0.159757	1.000000	0.000000
Nom1	Hbp1	0.027606	0.000000	0.100742	0.385694	0.187620	0.159757	1.000000	0.000000
Ncdn	Fezf2	0.027606	0.000000	0.100742	0.385694	0.187620	0.159756	1.000000	0.000000
Aldoa	Cebpa	0.027606	0.000000	0.100742	0.385694	0.187619	0.159756	1.000000	0.000000
Pcdh9	Mafb	0.027606	0.000000	0.100741	0.385694	0.187618	0.159755	-1.000000	0.000000
Lancl2	Hltf	0.027606	0.000000	0.100741	0.385694	0.187618	0.159755	1.000000	0.000000
Hpcal1	Irf8	0.027606	0.000000	0.100740	0.385694	0.187618	0.159754	1.000000	0.000000
Usp29	Aebp2	0.027606	0.000000	0.100740	0.385694	0.187618	0.159754	1.000000	0.000000
Gcdh	Sox13	0.027606	0.000000	0.100740	0.385694	0.187617	0.159753	1.000000	0.000000
Ppp1r14c	Hmga2	0.027606	0.000000	0.100739	0.385694	0.187617	0.159753	1.000000	0.000000
Sh3rf1	Klf15	0.027606	0.000000	0.100739	0.385694	0.187616	0.159752	-1.000000	0.000000
4930402H24Rik	Zfp787	0.027606	0.000000	0.100738	0.385694	0.187616	0.159752	1.000000	0.000000
Slc52a2	Klf7	0.027606	0.000000	0.100738	0.385694	0.187615	0.159751	1.000000	0.000000
Amdhd2	Zkscan14	0.027606	0.000000	0.100738	0.385694	0.187615	0.159751	-1.000000	0.000000
Twistnb	Irf4	0.027606	0.000000	0.100737	0.385694	0.187615	0.159750	-1.000000	0.000000
Lmo4	Lhx8	0.027606	0.000000	0.100737	0.385694	0.187614	0.159750	1.000000	0.000000
Sh3rf1	Gzf1	0.027606	0.000000	0.100736	0.385694	0.187614	0.159749	-1.000000	0.000000
Idh1	Zfp668	0.027606	0.000000	0.100736	0.385694	0.187613	0.159749	1.000000	0.000000
Cdon	Nhlh2	0.027606	0.000000	0.100736	0.385694	0.187613	0.159748	-1.000000	0.000000
Ctps2	Myc	0.027606	0.000000	0.100735	0.385694	0.187613	0.159748	-1.000000	0.000000
Unc13a	Zbtb7b	0.027606	0.000000	0.100735	0.385694	0.187611	0.159747	-1.000000	0.000000
Crb2	Sox9	0.027606	0.000000	0.100734	0.385694	0.187611	0.159747	1.000000	0.000000
Hacd2	Fezf2	0.027606	0.000000	0.100734	0.385694	0.187611	0.159746	-1.000000	0.000000
Ppil4	Stat6	0.027606	0.000000	0.100734	0.385694	0.187611	0.159746	1.000000	0.000000
Csrnp3	Shox2	0.027606	0.000000	0.100733	0.385694	0.187611	0.159745	1.000000	0.000000
Cd82	Esrrg	0.027606	0.000000	0.100733	0.385694	0.187610	0.159745	1.000000	0.000000
Fam69b	Tbr1	0.027606	0.000000	0.100732	0.385694	0.187608	0.159744	-1.000000	0.000000
Zfp644	Sox30	0.027606	0.000000	0.100732	0.385694	0.187608	0.159744	-1.000000	0.000000
Lrp11	Maf	0.027606	0.000000	0.100732	0.385694	0.187608	0.159743	1.000000	0.000000
Prdm8	Tfap2c	0.027606	0.000000	0.100731	0.385694	0.187608	0.159743	1.000000	0.000000
E2f4	Cables1	0.027606	0.000000	0.100731	0.385694	0.187608	0.159742	1.000000	0.000000
Elp5	Foxj3	0.027606	0.000000	0.100730	0.385694	0.187607	0.159742	1.000000	0.000000
Dlgap1	Creb3l2	0.027606	0.000000	0.100730	0.385694	0.187607	0.159741	0.000000	0.000000
Atxn7	Tead2	0.027606	0.000000	0.100730	0.385694	0.187607	0.159741	1.000000	0.000000
1810058I24Rik	Irx5	0.027606	0.000000	0.100729	0.385694	0.187606	0.159740	-1.000000	0.000000
Arhgef7	Junb	0.027606	0.000000	0.100729	0.385694	0.187606	0.159740	-1.000000	0.000000
Dusp3	Rora	0.027606	0.000000	0.100728	0.385694	0.187604	0.159739	1.000000	0.000000
Ap4s1	Alx4	0.027606	0.000000	0.100728	0.385694	0.187604	0.159739	1.000000	0.000000
Med19	Nfatc1	0.027606	0.000000	0.100728	0.385694	0.187604	0.159738	1.000000	0.000000
Pcbp4	Cdc5l	0.027606	0.000000	0.100727	0.385694	0.187604	0.159738	-1.000000	0.000000
Pex14	Batf3	0.027606	0.000000	0.100727	0.385694	0.187603	0.159737	-1.000000	0.000000
Psmb5	Zfp628	0.027606	0.000000	0.100726	0.385694	0.187603	0.159737	-1.000000	0.000000
Slc4a4	Osr2	0.027606	0.000000	0.100726	0.385694	0.187602	0.159736	1.000000	0.000000
Dhrs3	Hdx	0.027606	0.000000	0.100726	0.385694	0.187602	0.159735	-1.000000	0.000000
Rab4a	Smad1	0.027606	0.000000	0.100725	0.385694	0.187602	0.159735	-1.000000	0.000000
Sorcs2	Esr1	0.027606	0.000000	0.100725	0.385694	0.187602	0.159734	1.000000	0.000000
Cdon	Trp53	0.027606	0.000000	0.100724	0.385694	0.187601	0.159734	-1.000000	0.000000
Sec23a	Sox7	0.027606	1.000000	0.100728	0.385709	0.187609	0.159740	9.000000	0.000000
Las1l	Cables1	0.027606	0.000000	0.100728	0.385709	0.187609	0.159739	1.000000	0.000000
Nlgn1	Cux2	0.027606	0.000000	0.100727	0.385709	0.187607	0.159739	-1.000000	0.000000
Ppp2r2b	Bhlha15	0.027606	0.000000	0.100727	0.385709	0.187607	0.159738	-1.000000	0.000000
1110017D15Rik	Sox17	0.027606	0.000000	0.100726	0.385709	0.187607	0.159738	-1.000000	0.000000
Pja2	Bhlha15	0.027606	0.000000	0.100726	0.385709	0.187607	0.159737	0.000000	0.000000
L3mbtl3	Pbx1	0.027606	0.000000	0.100725	0.385709	0.187606	0.159737	-1.000000	0.000000
Plcb1	Zbtb41	0.027606	0.000000	0.100725	0.385709	0.187605	0.159736	1.000000	0.000000
2700097O09Rik	Sox11	0.027606	0.000000	0.100725	0.385709	0.187605	0.159736	1.000000	0.000000
Celf2	Cebpg	0.027606	0.000000	0.100724	0.385709	0.187605	0.159735	1.000000	0.000000
Zc3hc1	Lef1	0.027606	0.000000	0.100724	0.385709	0.187605	0.159735	-1.000000	0.000000
Ubxn4	Fosb	0.027606	0.000000	0.100723	0.385709	0.187604	0.159734	1.000000	0.000000
Ptbp2	Jdp2	0.027606	0.000000	0.100723	0.385709	0.187604	0.159734	-1.000000	0.000000
Fxyd6	Etv1	0.027606	0.000000	0.100723	0.385709	0.187603	0.159733	1.000000	0.000000
Ldha	Zfp24	0.027606	0.000000	0.100722	0.385709	0.187603	0.159733	1.000000	0.000000
Prkra	Pou4f3	0.027606	0.000000	0.100722	0.385709	0.187603	0.159732	-1.000000	0.000000
Scyl1	Six3	0.027606	0.000000	0.100721	0.385709	0.187602	0.159732	1.000000	0.000000
Lamtor5	Osr1	0.027606	0.000000	0.100721	0.385709	0.187602	0.159731	-1.000000	0.000000
Yap1	Barhl2	0.027606	0.000000	0.100721	0.385709	0.187599	0.159731	-1.000000	0.000000
Nom1	Thap11	0.027606	0.000000	0.100720	0.385709	0.187599	0.159730	-1.000000	0.000000
Ldha	Nkx6-3	0.027606	0.000000	0.100720	0.385709	0.187599	0.159730	1.000000	0.000000
Sox4	Foxn4	0.027606	0.000000	0.100719	0.385709	0.187599	0.159729	1.000000	0.000000
Igf1	Cdc5l	0.027606	0.000000	0.100719	0.385709	0.187599	0.159729	0.000000	0.000000
Rnaseh2a	Gtf2i	0.027606	0.000000	0.100719	0.385709	0.187599	0.159728	1.000000	0.000000
Ndufv2	Ovol2	0.027606	0.000000	0.100718	0.385709	0.187599	0.159728	1.000000	0.000000
2700069I18Rik	Esrrg	0.027606	0.000000	0.100718	0.385709	0.187599	0.159727	-1.000000	0.000000
Tor1aip2	Cebpg	0.027606	0.000000	0.100717	0.385709	0.187598	0.159727	-1.000000	0.000000
Rpl27a	Zfp775	0.027606	0.000000	0.100717	0.385709	0.187598	0.159726	1.000000	0.000000
Atf5	Tcfl5	0.027606	0.000000	0.100717	0.385709	0.187597	0.159726	1.000000	0.000000
Nsg1	Arntl	0.027606	0.000000	0.100716	0.385709	0.187596	0.159725	1.000000	0.000000
Snx15	Elf3	0.027606	0.000000	0.100716	0.385709	0.187596	0.159725	1.000000	0.000000
Large	Zbtb18	0.027606	0.000000	0.100715	0.385709	0.187595	0.159724	-1.000000	0.000000
Ddb2	Sh2d1a	0.027606	0.000000	0.100715	0.385709	0.187595	0.159724	1.000000	0.000000
Zfp710	Pou3f3	0.027606	0.000000	0.100715	0.385709	0.187595	0.159723	-1.000000	0.000000
Mbd6	Zfp740	0.027606	0.000000	0.100714	0.385709	0.187594	0.159723	1.000000	0.000000
Uqcrfs1	Ap2m1	0.027606	0.000000	0.100714	0.385709	0.187594	0.159722	-1.000000	0.000000
Lmcd1	Zbtb24	0.027606	0.000000	0.100713	0.385709	0.187594	0.159722	-1.000000	0.000000
9030624J02Rik	Zfp91	0.027606	0.000000	0.100713	0.385709	0.187593	0.159721	1.000000	0.000000
Ank2	Zfp128	0.027606	0.000000	0.100713	0.385709	0.187593	0.159721	2.000000	0.000000
Zkscan4	Zfp37	0.027606	0.000000	0.100712	0.385709	0.187593	0.159720	1.000000	0.000000
Siah2	Ehf	0.027606	0.000000	0.100712	0.385709	0.187591	0.159720	1.000000	0.000000
Dennd6b	Neurog1	0.027606	0.000000	0.100711	0.385709	0.187591	0.159719	-1.000000	0.000000
Atp5e	E2f1	0.027606	0.000000	0.100711	0.385709	0.187591	0.159719	-1.000000	0.000000
Add2	Ptf1a	0.027606	0.000000	0.100711	0.385709	0.187591	0.159718	-1.000000	0.000000
Ap3d1	Ascl2	0.027606	0.000000	0.100710	0.385709	0.187590	0.159718	-1.000000	0.000000
Mir124a-1hg	Zfp46	0.027606	0.000000	0.100710	0.385709	0.187590	0.159717	1.000000	0.000000
Dkc1	Irf8	0.027606	0.000000	0.100709	0.385709	0.187590	0.159716	-1.000000	0.000000
Unc119	Atf6	0.027606	0.000000	0.100709	0.385709	0.187589	0.159716	1.000000	0.000000
Pfdn1	Zbtb5	0.027606	0.000000	0.100709	0.385709	0.187589	0.159715	1.000000	0.000000
Camsap1	Fxr1	0.027606	0.000000	0.100708	0.385709	0.187588	0.159715	1.000000	0.000000
Mrps34	Zfp800	0.027606	0.000000	0.100708	0.385709	0.187588	0.159714	-1.000000	0.000000
Bcl6b	Hsf1	0.027606	0.000000	0.100707	0.385709	0.187588	0.159714	-1.000000	0.000000
Foxj2	Dmrt2	0.027606	0.000000	0.100707	0.385709	0.187587	0.159713	-1.000000	0.000000
Ddx17	Esrrg	0.027606	0.000000	0.100707	0.385709	0.187587	0.159713	-1.000000	0.000000
Pxn	Clock	0.027606	0.000000	0.100706	0.385709	0.187586	0.159712	1.000000	0.000000
Nek1	Plag1	0.027606	0.000000	0.100706	0.385709	0.187586	0.159712	-1.000000	0.000000
Eif5a	Tfap2a	0.027606	0.000000	0.100705	0.385709	0.187586	0.159711	-1.000000	0.000000
Ift27	Dbx1	0.027606	0.000000	0.100705	0.385709	0.187585	0.159711	-1.000000	0.000000
Mmd	Nkx6-1	0.027606	0.000000	0.100705	0.385709	0.187584	0.159710	1.000000	0.000000
Gsk3b	Gtf3a	0.027606	0.000000	0.100704	0.385709	0.187584	0.159710	-1.000000	0.000000
Tpcn1	Sox13	0.027606	0.000000	0.100704	0.385709	0.187584	0.159709	-1.000000	0.000000
Ctsz	Elf3	0.027606	0.000000	0.100703	0.385709	0.187583	0.159709	1.000000	0.000000
Gpkow	Six3	0.027606	0.000000	0.100703	0.385709	0.187583	0.159708	1.000000	0.000000
Calm2	Meis3	0.027606	0.000000	0.100703	0.385709	0.187582	0.159708	1.000000	0.000000
Hcfc1	Nfatc3	0.027606	0.000000	0.100702	0.385709	0.187582	0.159707	1.000000	0.000000
Cep63	Elk3	0.027606	0.000000	0.100702	0.385709	0.187582	0.159707	1.000000	0.000000
Pura	Zfp354b	0.027606	0.000000	0.100701	0.385709	0.187581	0.159706	1.000000	0.000000
Nrxn2	Hsf2	0.027606	0.000000	0.100701	0.385709	0.187581	0.159706	-1.000000	0.000000
Nfat5	Ahr	0.027606	0.000000	0.100701	0.385709	0.187581	0.159705	1.000000	0.000000
Ep400	Hsf2	0.027606	0.000000	0.100700	0.385709	0.187579	0.159705	-1.000000	0.000000
Prrc2b	Maff	0.027606	0.000000	0.100700	0.385709	0.187579	0.159704	-1.000000	0.000000
Ppp2r2a	Spdef	0.027606	0.000000	0.100699	0.385709	0.187579	0.159704	-1.000000	0.000000
Gnai3	Rora	0.027606	0.000000	0.100699	0.385709	0.187579	0.159703	1.000000	0.000000
Txnip	Zbtb7b	0.027606	0.000000	0.100699	0.385709	0.187578	0.159703	-1.000000	0.000000
S1pr2	Foxj3	0.027606	0.000000	0.100698	0.385709	0.187578	0.159702	1.000000	0.000000
Papd7	Zfp287	0.027606	0.000000	0.100698	0.385709	0.187578	0.159702	-1.000000	0.000000
Fbxo44	Atf3	0.027606	0.000000	0.100697	0.385709	0.187576	0.159701	1.000000	0.000000
Lrrc8b	Zfp90	0.027606	0.000000	0.100697	0.385709	0.187576	0.159701	-1.000000	0.000000
Igsf8	Spdef	0.027606	0.000000	0.100696	0.385709	0.187576	0.159700	-1.000000	0.000000
Sfxn5	Olig2	0.027606	0.000000	0.100696	0.385709	0.187575	0.159700	1.000000	0.000000
Foxs1	Fosl1	0.027606	0.000000	0.100696	0.385709	0.187575	0.159699	-1.000000	0.000000
Wwtr1	Zfp105	0.027606	0.000000	0.100695	0.385709	0.187575	0.159699	1.000000	0.000000
Igfbp4	Pax4	0.027606	0.000000	0.100695	0.385709	0.187575	0.159698	-1.000000	0.000000
Fam98c	Fgf9	0.027606	0.000000	0.100694	0.385709	0.187574	0.159698	-1.000000	0.000000
Ep400	Homez	0.027606	1.000000	0.100698	0.385725	0.187582	0.159704	1.000000	0.000000
Actl6b	Zfp91	0.027606	0.000000	0.100698	0.385725	0.187582	0.159703	1.000000	0.000000
Ifitm2	Rfx1	0.027606	0.000000	0.100697	0.385725	0.187580	0.159703	-1.000000	0.000000
Zbtb2	Sox1	0.027606	0.000000	0.100697	0.385725	0.187580	0.159702	1.000000	0.000000
Tshz2	Lmo2	0.027606	0.000000	0.100696	0.385725	0.187580	0.159702	1.000000	0.000000
Dip2c	Hlf	0.027606	0.000000	0.100696	0.385725	0.187580	0.159701	-1.000000	0.000000
Sipa1l3	Tfap2a	0.027606	0.000000	0.100696	0.385725	0.187579	0.159701	-1.000000	0.000000
Pgrmc1	Fosl1	0.027606	0.000000	0.100695	0.385725	0.187579	0.159700	1.000000	0.000000
Zcchc12	Klf1	0.027606	0.000000	0.100695	0.385725	0.187578	0.159700	1.000000	0.000000
Ppp1r14c	Cables1	0.027606	0.000000	0.100694	0.385725	0.187578	0.159699	1.000000	0.000000
Armc10	Ascl2	0.027606	0.000000	0.100694	0.385725	0.187578	0.159699	-1.000000	0.000000
Acyp1	Lhx2	0.027606	0.000000	0.100694	0.385725	0.187577	0.159698	1.000000	0.000000
Spag9	Max	0.027606	0.000000	0.100693	0.385725	0.187577	0.159698	1.000000	0.000000
Stub1	Mynn	0.027606	0.000000	0.100693	0.385725	0.187577	0.159697	1.000000	0.000000
Osgep	Zfp422	0.027606	0.000000	0.100692	0.385725	0.187575	0.159696	-1.000000	0.000000
Lefty1	Zfp768	0.027606	0.000000	0.100692	0.385725	0.187575	0.159696	1.000000	0.000000
Dtx4	Zfp932	0.027606	0.000000	0.100692	0.385725	0.187575	0.159695	-1.000000	0.000000
Cox14	Aebp2	0.027606	0.000000	0.100691	0.385725	0.187575	0.159695	1.000000	0.000000
N4bp2	Foxd2	0.027606	0.000000	0.100691	0.385725	0.187573	0.159694	-1.000000	0.000000
Dlx2	Zfp382	0.027606	0.000000	0.100690	0.385725	0.187573	0.159694	1.000000	0.000000
Lrrc75a	Zic2	0.027606	0.000000	0.100690	0.385725	0.187573	0.159693	-1.000000	0.000000
Srrm3	Sox3	0.027606	0.000000	0.100690	0.385725	0.187573	0.159693	1.000000	0.000000
Mat2b	Hic2	0.027606	0.000000	0.100689	0.385725	0.187573	0.159692	1.000000	0.000000
Fam204a	E2f1	0.027606	0.000000	0.100689	0.385725	0.187571	0.159692	-1.000000	0.000000
Ndufa1	Sox13	0.027606	0.000000	0.100688	0.385725	0.187571	0.159691	1.000000	0.000000
Sik2	Stat1	0.027606	0.000000	0.100688	0.385725	0.187571	0.159691	1.000000	0.000000
Mfap4	Gata6	0.027606	0.000000	0.100688	0.385725	0.187571	0.159690	-1.000000	0.000000
Atf5	Rorb	0.027606	0.000000	0.100687	0.385725	0.187571	0.159690	-1.000000	0.000000
Arhgef11	Cdc5l	0.027606	0.000000	0.100687	0.385725	0.187570	0.159689	1.000000	0.000000
Svbp	Zfp30	0.027606	0.000000	0.100686	0.385725	0.187569	0.159689	-1.000000	0.000000
Arpc2	Cux2	0.027606	0.000000	0.100686	0.385725	0.187569	0.159688	1.000000	0.000000
Pias2	Sox10	0.027606	0.000000	0.100686	0.385725	0.187569	0.159688	-1.000000	0.000000
Mboat2	Rbfox2	0.027606	0.000000	0.100685	0.385725	0.187568	0.159687	1.000000	0.000000
Nop58	Klf7	0.027606	0.000000	0.100685	0.385725	0.187568	0.159687	-1.000000	0.000000
Amfr	Ebf4	0.027606	0.000000	0.100684	0.385725	0.187567	0.159686	1.000000	0.000000
Tshz3	En2	0.027606	0.000000	0.100684	0.385725	0.187567	0.159686	1.000000	0.000000
Map3k10	Sox1	0.027606	0.000000	0.100684	0.385725	0.187567	0.159685	1.000000	0.000000
Tob2	Hlx	0.027606	0.000000	0.100683	0.385725	0.187566	0.159685	1.000000	0.000000
Eef1b2	Foxn4	0.027606	0.000000	0.100683	0.385725	0.187566	0.159684	1.000000	0.000000
Mapk10	Gtf3a	0.027606	0.000000	0.100682	0.385725	0.187565	0.159684	-1.000000	0.000000
Psmd4	Ebf2	0.027606	0.000000	0.100682	0.385725	0.187565	0.159683	1.000000	0.000000
Gnai3	Sox7	0.027606	0.000000	0.100682	0.385725	0.187565	0.159683	1.000000	0.000000
Igfbp4	Mga	0.027606	0.000000	0.100681	0.385725	0.187564	0.159682	1.000000	0.000000
Bcas2	Rara	0.027606	0.000000	0.100681	0.385725	0.187564	0.159682	1.000000	0.000000
Taf6l	Jund	0.027606	0.000000	0.100680	0.385725	0.187564	0.159681	1.000000	0.000000
Bcan	Zfp329	0.027606	0.000000	0.100680	0.385725	0.187563	0.159681	1.000000	0.000000
Pianp	Pitx2	0.027606	0.000000	0.100680	0.385725	0.187563	0.159680	-1.000000	0.000000
Lmcd1	Rreb1	0.027606	0.000000	0.100679	0.385725	0.187562	0.159680	-1.000000	0.000000
Clic1	Zkscan14	0.027606	0.000000	0.100679	0.385725	0.187562	0.159679	-1.000000	0.000000
Tshz2	Otx2	0.027606	0.000000	0.100678	0.385725	0.187562	0.159679	1.000000	0.000000
Pgs1	Crebrf	0.027606	0.000000	0.100678	0.385725	0.187561	0.159678	1.000000	0.000000
Srcin1	Pbx1	0.027606	0.000000	0.100678	0.385725	0.187560	0.159678	-1.000000	0.000000
Erc1	Klf10	0.027606	0.000000	0.100677	0.385725	0.187560	0.159677	1.000000	0.000000
Chn2	Mlxip	0.027606	0.000000	0.100677	0.385725	0.187559	0.159677	1.000000	0.000000
Tmem55b	Pparg	0.027606	0.000000	0.100676	0.385725	0.187559	0.159676	-1.000000	0.000000
Rhobtb3	Clock	0.027606	0.000000	0.100676	0.385725	0.187559	0.159676	1.000000	0.000000
Txlna	Zfp516	0.027606	0.000000	0.100676	0.385725	0.187557	0.159675	-1.000000	0.000000
Slc38a1	Isl1	0.027606	0.000000	0.100675	0.385725	0.187557	0.159675	1.000000	0.000000
Tprgl	Bhlha15	0.027606	0.000000	0.100675	0.385725	0.187557	0.159674	-1.000000	0.000000
Rgs3	Zfp668	0.027606	0.000000	0.100674	0.385725	0.187557	0.159674	-2.000000	0.000000
Ubqln4	Zbtb24	0.027606	0.000000	0.100674	0.385725	0.187557	0.159673	-1.000000	0.000000
Gsto1	Prdm16	0.027606	0.000000	0.100674	0.385725	0.187557	0.159673	-1.000000	0.000000
Pde6d	Pou2f1	0.027606	0.000000	0.100673	0.385725	0.187556	0.159672	-1.000000	0.000000
Abcf2	Atf3	0.027606	0.000000	0.100673	0.385725	0.187556	0.159672	1.000000	0.000000
Canx	Cebpg	0.027606	0.000000	0.100672	0.385725	0.187555	0.159671	-1.000000	0.000000
Psap	Aebp2	0.027606	0.000000	0.100672	0.385725	0.187555	0.159671	1.000000	0.000000
Higd1b	Foxj1	0.027606	0.000000	0.100671	0.385725	0.187554	0.159670	1.000000	0.000000
Nrg2	Esrrg	0.027606	0.000000	0.100671	0.385725	0.187554	0.159670	1.000000	0.000000
Phip	Zfp787	0.027606	0.000000	0.100671	0.385725	0.187554	0.159669	1.000000	0.000000
Gm26801	Irf5	0.027606	0.000000	0.100670	0.385725	0.187553	0.159669	-1.000000	0.000000
Hipk2	Foxg1	0.027606	0.000000	0.100670	0.385725	0.187553	0.159668	-1.000000	0.000000
Usf2	Zkscan14	0.027606	0.000000	0.100669	0.385725	0.187552	0.159668	-1.000000	0.000000
Unc119	E2f3	0.027606	0.000000	0.100669	0.385725	0.187552	0.159667	-1.000000	0.000000
Sec11c	Foxo1	0.027606	0.000000	0.100669	0.385725	0.187552	0.159667	-1.000000	0.000000
Fam160a2	Zfp39	0.027606	0.000000	0.100668	0.385725	0.187551	0.159666	1.000000	0.000000
Tsr3	Srebf2	0.027606	0.000000	0.100668	0.385725	0.187551	0.159666	-1.000000	0.000000
Entpd2	Pou3f1	0.027606	0.000000	0.100667	0.385725	0.187550	0.159665	-1.000000	0.000000
Jund	Klf9	0.027606	0.000000	0.100667	0.385725	0.187549	0.159665	-1.000000	0.000000
Tead1	Nr4a1	0.027606	0.000000	0.100667	0.385725	0.187549	0.159664	-1.000000	0.000000
Gfer	Vax1	0.027606	0.000000	0.100666	0.385725	0.187549	0.159664	1.000000	0.000000
Opcml	Rara	0.027606	0.000000	0.100666	0.385725	0.187549	0.159663	-1.000000	0.000000
Zfr2	Nfatc1	0.027605	0.000000	0.100665	0.385725	0.187548	0.159663	1.000000	0.000000
Dpysl4	Creb5	0.027605	0.000000	0.100665	0.385725	0.187548	0.159662	1.000000	0.000000
Bptf	Esrra	0.027605	0.000000	0.100665	0.385725	0.187546	0.159662	-1.000000	0.000000
Rpl23	Gli2	0.027605	0.000000	0.100664	0.385725	0.187546	0.159661	1.000000	0.000000
Nfat5	Mef2c	0.027605	0.000000	0.100664	0.385725	0.187546	0.159661	1.000000	0.000000
Cdk5rap1	Smad5	0.027605	0.000000	0.100663	0.385725	0.187546	0.159660	1.000000	0.000000
Zfp553	Prrx2	0.027605	0.000000	0.100663	0.385725	0.187545	0.159660	1.000000	0.000000
Pxdn	Lbx1	0.027605	0.000000	0.100663	0.385725	0.187545	0.159659	-1.000000	0.000000
Fastk	Arid3a	0.027605	0.000000	0.100662	0.385725	0.187545	0.159659	1.000000	0.000000
Dcbld1	Tbx1	0.027605	0.000000	0.100662	0.385725	0.187544	0.159658	-1.000000	0.000000
Jakmip1	Hoxc9	0.027605	0.000000	0.100661	0.385725	0.187544	0.159657	2.000000	0.000000
Mllt4	Sox3	0.027605	0.000000	0.100661	0.385725	0.187544	0.159657	-1.000000	0.000000
Timm13	Ascl1	0.027605	0.000000	0.100661	0.385725	0.187543	0.159656	-1.000000	0.000000
4930481A15Rik	Nr4a2	0.027605	0.000000	0.100660	0.385725	0.187543	0.159656	1.000000	0.000000
Eif5a	Zfp771	0.027605	1.000000	0.100664	0.385740	0.187550	0.159662	1.000000	0.000000
Tusc2	Dmrt1	0.027605	0.000000	0.100663	0.385740	0.187550	0.159661	-1.000000	0.000000
Ift27	Zfp426	0.027605	0.000000	0.100663	0.385740	0.187550	0.159661	-1.000000	0.000000
Mvk	Sox8	0.027605	0.000000	0.100663	0.385740	0.187549	0.159660	-1.000000	0.000000
Sirpa	Neurog1	0.027605	1.000000	0.100666	0.385755	0.187556	0.159666	1.000000	0.000000
Mafb	Zbtb24	0.027605	0.000000	0.100666	0.385755	0.187556	0.159666	-1.000000	0.000000
St3gal5	Mlxip	0.027605	0.000000	0.100665	0.385755	0.187555	0.159665	1.000000	0.000000
Chka	Smad4	0.027605	0.000000	0.100665	0.385755	0.187555	0.159665	-1.000000	0.000000
Foxo3	Myf6	0.027605	0.000000	0.100665	0.385755	0.187555	0.159664	1.000000	0.000000
Dlgap1	Pitx2	0.027605	0.000000	0.100664	0.385755	0.187554	0.159664	1.000000	0.000000
Poldip2	Egr3	0.027605	0.000000	0.100664	0.385755	0.187554	0.159663	1.000000	0.000000
Wnk1	Tcf3	0.027605	0.000000	0.100663	0.385755	0.187553	0.159663	-1.000000	0.000000
Adamts1	Sox18	0.027605	0.000000	0.100663	0.385755	0.187553	0.159662	-1.000000	0.000000
Bnip3	Tbx15	0.027605	0.000000	0.100663	0.385755	0.187552	0.159662	1.000000	0.000000
Arpc3	Zfp583	0.027605	0.000000	0.100662	0.385755	0.187552	0.159661	1.000000	0.000000
Rufy3	Tfap2a	0.027605	0.000000	0.100662	0.385755	0.187560	0.159661	-1.000000	0.000000
Erc1	Gtf2ird1	0.027605	1.000000	0.100665	0.385771	0.187560	0.159666	-1.000000	0.000000
Hey1	Zfp697	0.027605	0.000000	0.100665	0.385771	0.187559	0.159666	-1.000000	0.000000
Snrpa	Ikzf2	0.027605	0.000000	0.100665	0.385771	0.187558	0.159665	-1.000000	0.000000
Zfhx2os	Sp5	0.027605	0.000000	0.100664	0.385771	0.187558	0.159665	-1.000000	0.000000
Wnk2	Hic1	0.027605	0.000000	0.100664	0.385771	0.187558	0.159664	1.000000	0.000000
Rps26-ps1	Irx2	0.027605	1.000000	0.100667	0.385786	0.187564	0.159670	12.000000	0.000000
Bend6	Six4	0.027605	0.000000	0.100667	0.385786	0.187564	0.159670	-1.000000	0.000000
Erc1	Bcl6b	0.027605	0.000000	0.100667	0.385786	0.187564	0.159669	-1.000000	0.000000
Pex2	Zfp280d	0.027605	0.000000	0.100666	0.385786	0.187564	0.159669	1.000000	0.000000
Ezr	Hlx	0.027605	0.000000	0.100666	0.385786	0.187563	0.159668	-1.000000	0.000000
Tshz3	Hivep2	0.027605	0.000000	0.100665	0.385786	0.187563	0.159668	-1.000000	0.000000
Psmb1	Insm2	0.027605	0.000000	0.100665	0.385786	0.187563	0.159667	-1.000000	0.000000
Igdcc4	Thap11	0.027605	0.000000	0.100665	0.385786	0.187560	0.159667	-1.000000	0.000000
Elof1	Prdm5	0.027605	0.000000	0.100664	0.385786	0.187560	0.159666	-1.000000	0.000000
Eef1g	Hsf4	0.027605	0.000000	0.100664	0.385786	0.187560	0.159666	-1.000000	0.000000
Gm26801	Otx2	0.027605	0.000000	0.100663	0.385786	0.187560	0.159665	1.000000	0.000000
Erc1	Bcl6	0.027605	0.000000	0.100663	0.385786	0.187560	0.159665	-1.000000	0.000000
Pcyt2	Zfp322a	0.027605	0.000000	0.100663	0.385786	0.187560	0.159664	-1.000000	0.000000
Fbxl4	Sall3	0.027605	0.000000	0.100662	0.385786	0.187560	0.159664	-1.000000	0.000000
Pafah1b2	Zfpm1	0.027605	0.000000	0.100662	0.385786	0.187560	0.159663	-1.000000	0.000000
Ppp1r37	Mef2a	0.027605	0.000000	0.100661	0.385786	0.187558	0.159663	-1.000000	0.000000
Csmd1	Hey1	0.027605	0.000000	0.100661	0.385786	0.187558	0.159662	-1.000000	0.000000
Dner	Peg3	0.027605	0.000000	0.100661	0.385786	0.187558	0.159662	-1.000000	0.000000
Cadm1	Rbpj	0.027605	0.000000	0.100660	0.385786	0.187558	0.159661	-1.000000	0.000000
Lactb	Gtf2i	0.027605	0.000000	0.100660	0.385786	0.187557	0.159661	1.000000	0.000000
Tmem132c	Zbtb41	0.027605	0.000000	0.100659	0.385786	0.187557	0.159660	-1.000000	0.000000
Pak1ip1	Spdef	0.027605	0.000000	0.100659	0.385786	0.187557	0.159660	-1.000000	0.000000
Zeb2os	Pou3f2	0.027605	0.000000	0.100659	0.385786	0.187556	0.159659	-1.000000	0.000000
Wsb2	Fosl2	0.027605	0.000000	0.100658	0.385786	0.187555	0.159659	1.000000	0.000000
Snapin	Ttf1	0.027605	0.000000	0.100658	0.385786	0.187555	0.159658	-1.000000	0.000000
Hnrnpu	Zfp46	0.027605	0.000000	0.100657	0.385786	0.187555	0.159658	-1.000000	0.000000
Sugt1	Parp1	0.027605	0.000000	0.100657	0.385786	0.187554	0.159657	1.000000	0.000000
Il18	Nhlh1	0.027605	0.000000	0.100656	0.385786	0.187554	0.159657	1.000000	0.000000
Armcx3	Smad7	0.027605	0.000000	0.100656	0.385786	0.187554	0.159656	1.000000	0.000000
Eif4b	Sox30	0.027605	0.000000	0.100656	0.385786	0.187553	0.159656	-1.000000	0.000000
Xpot	Egr4	0.027605	0.000000	0.100655	0.385786	0.187553	0.159655	-1.000000	0.000000
Megf6	Otx2	0.027605	0.000000	0.100655	0.385786	0.187552	0.159655	-1.000000	0.000000
Wdr75	Deaf1	0.027605	0.000000	0.100654	0.385786	0.187552	0.159654	-1.000000	0.000000
Kif3c	Glis2	0.027605	0.000000	0.100654	0.385786	0.187552	0.159654	1.000000	0.000000
Mgst3	Arid5b	0.027605	0.000000	0.100654	0.385786	0.187551	0.159653	0.000000	0.000000
Fasn	Hmga2	0.027605	0.000000	0.100653	0.385786	0.187551	0.159652	-1.000000	0.000000
2010320M18Rik	Rfx2	0.027605	0.000000	0.100653	0.385786	0.187551	0.159652	0.000000	0.000000
Chga	Foxj1	0.027605	0.000000	0.100652	0.385786	0.187550	0.159651	-1.000000	0.000000
Klf7	Zscan2	0.027605	0.000000	0.100652	0.385786	0.187550	0.159651	1.000000	0.000000
Arhgap5	Zfp507	0.027605	0.000000	0.100652	0.385786	0.187549	0.159650	1.000000	0.000000
Fastk	Nfya	0.027605	0.000000	0.100651	0.385786	0.187549	0.159650	-1.000000	0.000000
Ccdc85b	Sox6	0.027605	0.000000	0.100651	0.385786	0.187548	0.159649	-1.000000	0.000000
Dgat1	Hmx1	0.027605	0.000000	0.100650	0.385786	0.187548	0.159649	1.000000	0.000000
Zfp644	Tgif1	0.027605	0.000000	0.100650	0.385786	0.187546	0.159648	1.000000	0.000000
Gdap1l1	Vsx1	0.027605	0.000000	0.100650	0.385786	0.187546	0.159648	1.000000	0.000000
Grcc10	Vbp1	0.027605	0.000000	0.100649	0.385786	0.187546	0.159647	1.000000	0.000000
Pgs1	Sox8	0.027605	0.000000	0.100649	0.385786	0.187546	0.159647	-1.000000	0.000000
Bend3	Pax2	0.027605	0.000000	0.100648	0.385786	0.187546	0.159646	1.000000	0.000000
Gmps	Ap4m1	0.027605	0.000000	0.100648	0.385786	0.187545	0.159646	1.000000	0.000000
Rps29	Nfil3	0.027605	0.000000	0.100648	0.385786	0.187545	0.159645	-1.000000	0.000000
Idnk	Six4	0.027605	0.000000	0.100647	0.385786	0.187551	0.159645	1.000000	0.000000
Fgd2	Hes7	0.027605	0.000000	0.100647	0.385786	0.187551	0.159644	-1.000000	0.000000
Ndufs2	Hdx	0.027605	0.000000	0.100646	0.385786	0.187551	0.159644	0.000000	0.000000
Dlx2	Tbx18	0.027605	1.000000	0.100650	0.385801	0.187551	0.159650	1.000000	0.000000
Tbc1d31	Nr2f6	0.027605	0.000000	0.100650	0.385801	0.187551	0.159649	-1.000000	0.000000
Gdap1l1	Sox12	0.027605	0.000000	0.100649	0.385801	0.187551	0.159649	-1.000000	0.000000
Lhx6	Msx2	0.027605	0.000000	0.100649	0.385801	0.187550	0.159648	-2.000000	0.000000
Ssbp2	Hlx	0.027605	0.000000	0.100648	0.385801	0.187550	0.159648	-1.000000	0.000000
Kpnb1	Nfkb2	0.027605	0.000000	0.100648	0.385801	0.187547	0.159647	1.000000	0.000000
Meis2	Pou2af1	0.027605	0.000000	0.100648	0.385801	0.187547	0.159647	1.000000	0.000000
Unc13a	Prrx2	0.027605	0.000000	0.100647	0.385801	0.187547	0.159646	-1.000000	0.000000
Mt2	Sp7	0.027605	0.000000	0.100647	0.385801	0.187547	0.159646	1.000000	0.000000
Clcn6	Tbr1	0.027605	0.000000	0.100646	0.385801	0.187547	0.159645	-1.000000	0.000000
Rab1b	Sox17	0.027605	0.000000	0.100646	0.385801	0.187547	0.159645	1.000000	0.000000
Atxn7l3	Alx1	0.027605	0.000000	0.100646	0.385801	0.187547	0.159644	-1.000000	0.000000
Pdcd2l	Ikzf1	0.027605	0.000000	0.100645	0.385801	0.187546	0.159644	1.000000	0.000000
Srp14	Arnt	0.027605	0.000000	0.100645	0.385801	0.187546	0.159643	1.000000	0.000000
Lmo7	Sox8	0.027605	0.000000	0.100644	0.385801	0.187546	0.159643	1.000000	0.000000
Ndufa13	Cebpg	0.027605	0.000000	0.100644	0.385801	0.187544	0.159642	-1.000000	0.000000
Ptbp1	Stat5a	0.027605	0.000000	0.100644	0.385801	0.187544	0.159642	-1.000000	0.000000
Arf5	Hic2	0.027605	0.000000	0.100643	0.385801	0.187544	0.159641	1.000000	0.000000
Vhl	Cables1	0.027605	0.000000	0.100643	0.385801	0.187544	0.159641	-1.000000	0.000000
Cers2	Tbx21	0.027605	0.000000	0.100642	0.385801	0.187543	0.159640	-1.000000	0.000000
Arl3	Mef2a	0.027605	0.000000	0.100642	0.385801	0.187543	0.159640	1.000000	0.000000
AI846148	Atoh1	0.027605	0.000000	0.100642	0.385801	0.187543	0.159639	1.000000	0.000000
Rnd3	Zbtb33	0.027605	0.000000	0.100641	0.385801	0.187542	0.159639	-1.000000	0.000000
Tmem80	Nfe2l3	0.027605	0.000000	0.100641	0.385801	0.187542	0.159638	1.000000	0.000000
Osbpl8	Zfp287	0.027605	0.000000	0.100640	0.385801	0.187540	0.159638	1.000000	0.000000
Pycr1	Rfx1	0.027605	0.000000	0.100640	0.385801	0.187540	0.159637	1.000000	0.000000
Zcrb1	Nfyc	0.027605	0.000000	0.100640	0.385801	0.187540	0.159637	1.000000	0.000000
Mat2b	Klf14	0.027605	0.000000	0.100639	0.385801	0.187540	0.159636	1.000000	0.000000
Bzw2	Sox8	0.027605	0.000000	0.100639	0.385801	0.187540	0.159636	-1.000000	0.000000
Zfyve27	Nfyc	0.027605	0.000000	0.100638	0.385801	0.187539	0.159635	1.000000	0.000000
Chtop	Fgf9	0.027605	0.000000	0.100638	0.385801	0.187539	0.159635	-1.000000	0.000000
Lmo7	Ctcf	0.027605	0.000000	0.100638	0.385801	0.187538	0.159634	1.000000	0.000000
Nrp1	Mef2a	0.027605	0.000000	0.100637	0.385801	0.187538	0.159634	-1.000000	0.000000
Ttyh1	Mef2c	0.027605	0.000000	0.100637	0.385801	0.187538	0.159633	-1.000000	0.000000
Pcnt	Zfp143	0.027605	0.000000	0.100636	0.385801	0.187536	0.159633	-1.000000	0.000000
Scd2	Zic2	0.027605	0.000000	0.100636	0.385801	0.187536	0.159632	1.000000	0.000000
Naa38	Zbtb20	0.027605	0.000000	0.100636	0.385801	0.187536	0.159631	-1.000000	0.000000
Bcas2	Zfp105	0.027605	0.000000	0.100635	0.385801	0.187536	0.159631	-1.000000	0.000000
Riiad1	Zscan12	0.027605	0.000000	0.100635	0.385801	0.187536	0.159630	-1.000000	0.000000
Tnks1bp1	Tcf4	0.027605	0.000000	0.100634	0.385801	0.187535	0.159630	1.000000	0.000000
Hnrnpu	Sp1	0.027605	0.000000	0.100634	0.385801	0.187535	0.159629	1.000000	0.000000
Dync1i1	Foxk1	0.027605	0.000000	0.100634	0.385801	0.187534	0.159629	1.000000	0.000000
Naa38	Nfil3	0.027605	0.000000	0.100633	0.385801	0.187534	0.159628	-1.000000	0.000000
Chrnb2	Sall1	0.027605	0.000000	0.100633	0.385801	0.187540	0.159628	-1.000000	0.000000
D5Ertd579e	Tfap2b	0.027605	0.000000	0.100632	0.385801	0.187540	0.159627	1.000000	0.000000
Eif3h	Zfp1	0.027605	0.000000	0.100632	0.385801	0.187540	0.159627	-1.000000	0.000000
Impad1	Runx2	0.027605	1.000000	0.100636	0.385817	0.187540	0.159633	7.000000	0.000000
Srxn1	Yy1	0.027605	0.000000	0.100635	0.385817	0.187540	0.159632	-1.000000	0.000000
Kcnh7	Sp1	0.027605	0.000000	0.100635	0.385817	0.187539	0.159632	1.000000	0.000000
Grin2b	Pgr	0.027605	0.000000	0.100634	0.385817	0.187539	0.159631	-1.000000	0.000000
Pou3f1	Bhlhe40	0.027605	0.000000	0.100634	0.385817	0.187539	0.159631	1.000000	0.000000
Supt4a	Zfp24	0.027605	0.000000	0.100634	0.385817	0.187538	0.159630	-1.000000	0.000000
Foxp2	Rxrb	0.027605	0.000000	0.100633	0.385817	0.187538	0.159630	1.000000	0.000000
Gria2	Ets2	0.027605	0.000000	0.100633	0.385817	0.187537	0.159629	1.000000	0.000000
Trp53	Tbx3	0.027605	0.000000	0.100632	0.385817	0.187537	0.159629	-1.000000	0.000000
Tcf12	Bcl6	0.027605	0.000000	0.100632	0.385817	0.187536	0.159628	1.000000	0.000000
Nrsn1	Zbtb22	0.027605	0.000000	0.100631	0.385817	0.187536	0.159628	-1.000000	0.000000
Rnf152	Hlx	0.027605	0.000000	0.100631	0.385817	0.187535	0.159627	-1.000000	0.000000
Hmgb1	Hif1a	0.027605	0.000000	0.100631	0.385817	0.187535	0.159627	-1.000000	0.000000
Atp6v1e1	Ddit3	0.027605	0.000000	0.100630	0.385817	0.187535	0.159626	1.000000	0.000000
Ppp2r2b	Spdef	0.027605	0.000000	0.100630	0.385817	0.187534	0.159626	-1.000000	0.000000
Tanc2	Nfatc4	0.027605	0.000000	0.100629	0.385817	0.187534	0.159625	-1.000000	0.000000
Synpr	Zkscan14	0.027605	0.000000	0.100629	0.385817	0.187540	0.159625	1.000000	0.000000
St6galnac5	Zfp1	0.027605	0.000000	0.100629	0.385817	0.187540	0.159624	1.000000	0.000000
R3hdm4	Ppara	0.027605	1.000000	0.100632	0.385832	0.187540	0.159630	1.000000	0.000000
Zfp553	Maf	0.027605	0.000000	0.100632	0.385832	0.187540	0.159630	-1.000000	0.000000
Tnik	Dmrt3	0.027605	0.000000	0.100631	0.385832	0.187540	0.159629	1.000000	0.000000
Slc25a3	Zbtb20	0.027605	0.000000	0.100631	0.385832	0.187539	0.159628	1.000000	0.000000
Rpgrip1	Tead3	0.027605	0.000000	0.100631	0.385832	0.187539	0.159628	1.000000	0.000000
Slc29a3	Gzf1	0.027605	0.000000	0.100630	0.385832	0.187539	0.159627	1.000000	0.000000
Mpped2	Jun	0.027605	0.000000	0.100630	0.385832	0.187538	0.159627	-1.000000	0.000000
Ptrh2	Mycn	0.027605	0.000000	0.100629	0.385832	0.187537	0.159626	1.000000	0.000000
Pltp	Arntl	0.027605	0.000000	0.100629	0.385832	0.187537	0.159626	1.000000	0.000000
Tmem151b	Pax2	0.027605	0.000000	0.100629	0.385832	0.187537	0.159625	-1.000000	0.000000
Agfg1	Tbx2	0.027605	0.000000	0.100628	0.385832	0.187537	0.159625	-1.000000	0.000000
Syt1	Hltf	0.027605	0.000000	0.100628	0.385832	0.187536	0.159624	1.000000	0.000000
Pfdn1	Rbfox2	0.027605	0.000000	0.100627	0.385832	0.187536	0.159624	-1.000000	0.000000
Fbxl4	Klf2	0.027605	0.000000	0.100627	0.385832	0.187535	0.159623	-1.000000	0.000000
Gpr45	Meis1	0.027605	0.000000	0.100627	0.385832	0.187533	0.159623	-1.000000	0.000000
Gtf3c6	Rxrg	0.027605	0.000000	0.100626	0.385832	0.187533	0.159622	1.000000	0.000000
Dfna5	Ctcf	0.027605	0.000000	0.100626	0.385832	0.187533	0.159622	1.000000	0.000000
Acyp1	Neurog2	0.027605	0.000000	0.100625	0.385832	0.187533	0.159621	-1.000000	0.000000
Slc35b2	Ehf	0.027605	0.000000	0.100625	0.385832	0.187533	0.159621	1.000000	0.000000
Sart1	Cables1	0.027605	0.000000	0.100625	0.385832	0.187533	0.159620	-1.000000	0.000000
Fabp7	Zfp260	0.027605	0.000000	0.100624	0.385832	0.187532	0.159620	1.000000	0.000000
Carf	Bcl6	0.027605	0.000000	0.100624	0.385832	0.187532	0.159619	-1.000000	0.000000
Hmgb3	Pou4f2	0.027605	0.000000	0.100623	0.385832	0.187531	0.159619	1.000000	0.000000
Trappc9	Sp100	0.027605	0.000000	0.100623	0.385832	0.187531	0.159618	-1.000000	0.000000
Pik3r1	Mecp2	0.027605	0.000000	0.100623	0.385832	0.187531	0.159618	-1.000000	0.000000
Cnot6	Rfx3	0.027605	0.000000	0.100622	0.385832	0.187530	0.159617	1.000000	0.000000
Cachd1	Irf8	0.027605	1.000000	0.100626	0.385847	0.187537	0.159623	14.000000	0.000000
Ei24	Zscan2	0.027605	0.000000	0.100625	0.385847	0.187537	0.159623	1.000000	0.000000
Rprm	Zfp2	0.027605	0.000000	0.100625	0.385847	0.187536	0.159622	1.000000	0.000000
Oxct1	Max	0.027605	0.000000	0.100625	0.385847	0.187536	0.159622	-1.000000	0.000000
Ddx39b	Hmga2	0.027605	0.000000	0.100624	0.385847	0.187536	0.159621	-1.000000	0.000000
Itm2c	Snai1	0.027605	0.000000	0.100624	0.385847	0.187536	0.159621	-1.000000	0.000000
Oxct1	Zfp784	0.027605	0.000000	0.100623	0.385847	0.187535	0.159620	-1.000000	0.000000
Zfp644	Nr2f2	0.027605	0.000000	0.100623	0.385847	0.187535	0.159620	-1.000000	0.000000
Dstn	Dbx1	0.027605	0.000000	0.100623	0.385847	0.187533	0.159619	-1.000000	0.000000
Dgkg	Hivep2	0.027605	0.000000	0.100622	0.385847	0.187533	0.159619	1.000000	0.000000
Uckl1	Zfp628	0.027605	0.000000	0.100622	0.385847	0.187533	0.159618	-1.000000	0.000000
Hspa5	Trp63	0.027605	0.000000	0.100621	0.385847	0.187533	0.159618	1.000000	0.000000
Lpar6	Nfe2	0.027605	0.000000	0.100621	0.385847	0.187533	0.159617	-1.000000	0.000000
Gp1bb	Pknox2	0.027605	0.000000	0.100621	0.385847	0.187532	0.159617	1.000000	0.000000
Foxo1	Hdx	0.027605	0.000000	0.100620	0.385847	0.187532	0.159616	1.000000	0.000000
Gad2	Gli1	0.027605	0.000000	0.100620	0.385847	0.187532	0.159616	-1.000000	0.000000
Ranbp9	Xbp1	0.027605	0.000000	0.100619	0.385847	0.187531	0.159615	1.000000	0.000000
Nenf	Gli2	0.027605	0.000000	0.100619	0.385847	0.187529	0.159615	-1.000000	0.000000
Cdon	Irf7	0.027605	0.000000	0.100619	0.385847	0.187529	0.159614	1.000000	0.000000
Mfsd1	Nf1	0.027605	0.000000	0.100618	0.385847	0.187529	0.159614	1.000000	0.000000
Slc12a9	Irf1	0.027605	0.000000	0.100618	0.385847	0.187529	0.159613	1.000000	0.000000
Smo	Zbtb14	0.027605	0.000000	0.100617	0.385847	0.187528	0.159613	1.000000	0.000000
Fhl1	Zbtb7b	0.027605	0.000000	0.100617	0.385847	0.187528	0.159612	-1.000000	0.000000
Scrt1	Prep	0.027605	0.000000	0.100617	0.385847	0.187528	0.159612	1.000000	0.000000
Gipc1	En1	0.027605	0.000000	0.100616	0.385847	0.187528	0.159611	-1.000000	0.000000
Mfap2	Zfp536	0.027605	0.000000	0.100616	0.385847	0.187527	0.159611	1.000000	0.000000
Psmd13	Foxg1	0.027605	0.000000	0.100615	0.385847	0.187527	0.159610	1.000000	0.000000
Actg1	Zeb1	0.027605	0.000000	0.100615	0.385847	0.187527	0.159610	1.000000	0.000000
Slc35e4	Zfp414	0.027605	0.000000	0.100615	0.385847	0.187526	0.159609	1.000000	0.000000
Svop	Gzf1	0.027605	0.000000	0.100614	0.385847	0.187525	0.159609	1.000000	0.000000
Gpr27	Klf15	0.027605	0.000000	0.100614	0.385847	0.187525	0.159608	1.000000	0.000000
Bex1	Dmrt2	0.027605	0.000000	0.100613	0.385847	0.187524	0.159608	1.000000	0.000000
Mrps2	Msx2	0.027605	0.000000	0.100613	0.385847	0.187524	0.159607	-1.000000	0.000000
Nr1d2	Ap2m1	0.027605	0.000000	0.100613	0.385847	0.187524	0.159606	1.000000	0.000000
Gmps	Runx1	0.027605	0.000000	0.100612	0.385847	0.187524	0.159606	1.000000	0.000000
Trim37	Mzf1	0.027605	0.000000	0.100612	0.385847	0.187522	0.159605	-1.000000	0.000000
Gm26801	Zfp653	0.027605	0.000000	0.100611	0.385847	0.187522	0.159605	-1.000000	0.000000
Epc1	Tgif2	0.027605	0.000000	0.100611	0.385847	0.187522	0.159604	1.000000	0.000000
Hsp90b1	Zscan2	0.027605	0.000000	0.100611	0.385847	0.187522	0.159604	-1.000000	0.000000
Nudt19	Zfp410	0.027605	0.000000	0.100610	0.385847	0.187522	0.159603	1.000000	0.000000
Tmem132b	Vbp1	0.027605	0.000000	0.100610	0.385847	0.187521	0.159603	-1.000000	0.000000
Insig1	Smad6	0.027605	0.000000	0.100609	0.385847	0.187519	0.159602	1.000000	0.000000
Wbscr16	Nkx6-3	0.027605	0.000000	0.100609	0.385847	0.187519	0.159602	-1.000000	0.000000
Hook2	Cebpb	0.027605	0.000000	0.100609	0.385847	0.187519	0.159601	1.000000	0.000000
Gltscr1	Meis2	0.027605	0.000000	0.100608	0.385847	0.187519	0.159601	-1.000000	0.000000
Sall1	Atf6	0.027605	0.000000	0.100608	0.385847	0.187519	0.159600	1.000000	0.000000
Glul	Gli1	0.027605	0.000000	0.100607	0.385847	0.187519	0.159600	-1.000000	0.000000
Stub1	Tcf4	0.027605	0.000000	0.100607	0.385847	0.187518	0.159599	1.000000	0.000000
Echdc1	Rara	0.027605	0.000000	0.100607	0.385847	0.187517	0.159599	-1.000000	0.000000
Nfe2l1	Glis1	0.027605	0.000000	0.100606	0.385847	0.187517	0.159598	2.000000	0.000000
Nup88	Irf8	0.027605	0.000000	0.100606	0.385847	0.187517	0.159598	1.000000	0.000000
Fdft1	Pknox2	0.027605	0.000000	0.100605	0.385847	0.187516	0.159597	-1.000000	0.000000
Nkain4	Gtf2a1	0.027605	0.000000	0.100605	0.385847	0.187516	0.159597	-1.000000	0.000000
Rnps1	Hlf	0.027605	0.000000	0.100605	0.385847	0.187516	0.159596	-1.000000	0.000000
Swi5	Hmx1	0.027605	0.000000	0.100604	0.385847	0.187515	0.159596	1.000000	0.000000
Rhof	Rfx2	0.027605	0.000000	0.100604	0.385847	0.187515	0.159595	-1.000000	0.000000
Znrf1	Mef2a	0.027605	0.000000	0.100603	0.385847	0.187515	0.159595	-1.000000	0.000000
Slco5a1	Zfp628	0.027605	0.000000	0.100603	0.385847	0.187514	0.159594	-1.000000	0.000000
Gsto1	Hsf1	0.027605	0.000000	0.100602	0.385847	0.187513	0.159594	1.000000	0.000000
Fzd3	E2f7	0.027605	0.000000	0.100602	0.385847	0.187513	0.159593	1.000000	0.000000
Calm2	Nfib	0.027605	0.000000	0.100602	0.385847	0.187512	0.159593	-1.000000	0.000000
Mllt4	Batf3	0.027605	0.000000	0.100601	0.385847	0.187512	0.159592	1.000000	0.000000
Tm7sf2	Nfkb2	0.027605	0.000000	0.100601	0.385847	0.187512	0.159592	-1.000000	0.000000
Bpgm	Zfp575	0.027605	0.000000	0.100600	0.385847	0.187512	0.159591	1.000000	0.000000
Abhd17b	Ebf2	0.027605	0.000000	0.100600	0.385847	0.187511	0.159591	-1.000000	0.000000
Vasp	Isl2	0.027605	0.000000	0.100600	0.385847	0.187511	0.159590	1.000000	0.000000
Ezr	Foxp3	0.027605	0.000000	0.100599	0.385847	0.187509	0.159590	1.000000	0.000000
Wwtr1	Smarca5	0.027605	0.000000	0.100599	0.385847	0.187509	0.159589	1.000000	0.000000
Pspc1	Meis3	0.027605	0.000000	0.100598	0.385847	0.187509	0.159589	-1.000000	0.000000
BC025920	Zfp668	0.027605	0.000000	0.100598	0.385847	0.187509	0.159588	1.000000	0.000000
Nup62	Spdef	0.027605	0.000000	0.100598	0.385847	0.187509	0.159588	-1.000000	0.000000
Capn7	Atf3	0.027605	0.000000	0.100597	0.385847	0.187508	0.159587	1.000000	0.000000
Fbxo36	Gsx1	0.027605	0.000000	0.100597	0.385847	0.187508	0.159587	1.000000	0.000000
Fra10ac1	Aire	0.027605	0.000000	0.100596	0.385847	0.187507	0.159586	1.000000	0.000000
Id1	Nfatc2	0.027605	0.000000	0.100596	0.385847	0.187507	0.159586	1.000000	0.000000
Enpp2	Tef	0.027605	0.000000	0.100596	0.385847	0.187507	0.159585	-1.000000	0.000000
1810032O08Rik	Zbtb18	0.027605	0.000000	0.100595	0.385847	0.187506	0.159585	1.000000	0.000000
Slc2a1	Zik1	0.027605	0.000000	0.100595	0.385847	0.187505	0.159584	-1.000000	0.000000
Txnl4a	Atf6	0.027605	0.000000	0.100594	0.385847	0.187505	0.159584	-1.000000	0.000000
Cadps	Bcl6b	0.027605	0.000000	0.100594	0.385847	0.187505	0.159583	-1.000000	0.000000
Trps1	Zfp710	0.027605	0.000000	0.100594	0.385847	0.187505	0.159583	1.000000	0.000000
Usp32	Zfp689	0.027605	0.000000	0.100593	0.385847	0.187504	0.159582	1.000000	0.000000
Id1	Tal1	0.027605	0.000000	0.100593	0.385847	0.187504	0.159582	-1.000000	0.000000
Npc1	Snai2	0.027605	0.000000	0.100592	0.385847	0.187502	0.159581	-1.000000	0.000000
Rragb	Klf1	0.027605	0.000000	0.100592	0.385847	0.187502	0.159581	-1.000000	0.000000
Ddx39	Ep300	0.027605	0.000000	0.100592	0.385847	0.187502	0.159580	1.000000	0.000000
Ddah1	Runx1	0.027605	0.000000	0.100591	0.385847	0.187501	0.159580	1.000000	0.000000
Wwtr1	Meis1	0.027605	0.000000	0.100591	0.385847	0.187501	0.159579	1.000000	0.000000
Mark2	Nhlh2	0.027605	0.000000	0.100590	0.385847	0.187501	0.159579	-1.000000	0.000000
Ubac1	Mlxipl	0.027605	0.000000	0.100590	0.385847	0.187500	0.159578	-1.000000	0.000000
Fam173b	Phox2a	0.027605	0.000000	0.100590	0.385847	0.187500	0.159578	-1.000000	0.000000
B2m	Zfp57	0.027605	0.000000	0.100589	0.385847	0.187499	0.159577	-1.000000	0.000000
Trip12	Zbtb20	0.027605	0.000000	0.100589	0.385847	0.187499	0.159577	-1.000000	0.000000
Ubtf	Stat6	0.027605	0.000000	0.100588	0.385847	0.187499	0.159576	-1.000000	0.000000
Rpl31	Zfp329	0.027605	0.000000	0.100588	0.385847	0.187499	0.159576	1.000000	0.000000
Arpp21	Tfap2c	0.027605	0.000000	0.100588	0.385847	0.187498	0.159575	-1.000000	0.000000
2700094K13Rik	Mecom	0.027605	0.000000	0.100587	0.385847	0.187498	0.159575	-1.000000	0.000000
Commd9	Vsx1	0.027605	0.000000	0.100587	0.385847	0.187498	0.159574	-1.000000	0.000000
Mt3	Smad4	0.027605	0.000000	0.100586	0.385847	0.187496	0.159574	-1.000000	0.000000
Gstp1	Trp63	0.027605	0.000000	0.100586	0.385847	0.187496	0.159573	-1.000000	0.000000
Ppcdc	Cebpb	0.027605	0.000000	0.100586	0.385847	0.187496	0.159573	1.000000	0.000000
Grin3a	Tef	0.027605	0.000000	0.100585	0.385847	0.187496	0.159572	-1.000000	0.000000
Ppdpf	Klf14	0.027605	0.000000	0.100585	0.385847	0.187495	0.159572	0.000000	0.000000
Tmem132c	Ep300	0.027605	0.000000	0.100584	0.385847	0.187495	0.159571	-1.000000	0.000000
Sptssa	Cebpg	0.027605	0.000000	0.100584	0.385847	0.187494	0.159571	1.000000	0.000000
Eif5a	Arid5a	0.027605	0.000000	0.100584	0.385847	0.187494	0.159570	1.000000	0.000000
Foxp1	Foxd2	0.027605	0.000000	0.100583	0.385847	0.187493	0.159570	-1.000000	0.000000
Rpl28	Cables1	0.027605	0.000000	0.100583	0.385847	0.187493	0.159569	-1.000000	0.000000
Dpcd	Myf6	0.027605	0.000000	0.100582	0.385847	0.187493	0.159569	-1.000000	0.000000
Kif3c	Zic1	0.027605	0.000000	0.100582	0.385847	0.187493	0.159568	1.000000	0.000000
Srrm3	En1	0.027605	0.000000	0.100582	0.385847	0.187492	0.159568	1.000000	0.000000
Cyr61	Hes1	0.027605	0.000000	0.100581	0.385847	0.187492	0.159567	-1.000000	0.000000
Gm29260	Plag1	0.027605	0.000000	0.100581	0.385847	0.187490	0.159567	-1.000000	0.000000
Mansc1	Zfp24	0.027605	0.000000	0.100580	0.385847	0.187490	0.159566	1.000000	0.000000
Ctps2	Foxd3	0.027605	0.000000	0.100580	0.385847	0.187490	0.159566	-1.000000	0.000000
Iglon5	Zbtb7a	0.027605	0.000000	0.100580	0.385847	0.187490	0.159565	1.000000	0.000000
Cox7b	Smad3	0.027605	0.000000	0.100579	0.385847	0.187490	0.159565	-1.000000	0.000000
Phc1	Bhlhe41	0.027605	0.000000	0.100579	0.385847	0.187489	0.159564	-2.000000	0.000000
Ranbp9	Erg	0.027605	0.000000	0.100578	0.385847	0.187489	0.159564	-1.000000	0.000000
Sik2	Prdm1	0.027605	0.000000	0.100578	0.385847	0.187488	0.159563	1.000000	0.000000
Msh6	Rora	0.027605	0.000000	0.100578	0.385847	0.187488	0.159563	-1.000000	0.000000
Rpl9	Zfp574	0.027605	0.000000	0.100577	0.385847	0.187488	0.159562	-1.000000	0.000000
Sptbn1	Rbpj	0.027605	0.000000	0.100577	0.385847	0.187487	0.159561	1.000000	0.000000
Nkx6-2	Dmrtb1	0.027605	0.000000	0.100576	0.385847	0.187487	0.159561	1.000000	0.000000
Nars	Plagl2	0.027605	0.000000	0.100576	0.385847	0.187485	0.159560	1.000000	0.000000
Sh3glb2	Mecp2	0.027605	0.000000	0.100576	0.385847	0.187485	0.159560	-1.000000	0.000000
Psmd4	Mlxip	0.027605	0.000000	0.100575	0.385847	0.187485	0.159559	1.000000	0.000000
C1qtnf4	Klf1	0.027605	0.000000	0.100575	0.385847	0.187485	0.159559	1.000000	0.000000
Arid5a	Arid3b	0.027605	0.000000	0.100574	0.385847	0.187485	0.159558	-1.000000	0.000000
Slc45a4	Mtf1	0.027605	0.000000	0.100574	0.385847	0.187484	0.159558	1.000000	0.000000
Zfp771	Yy1	0.027605	0.000000	0.100574	0.385847	0.187483	0.159557	-1.000000	0.000000
Ntm	Sox5	0.027605	0.000000	0.100573	0.385847	0.187483	0.159557	1.000000	0.000000
Map1lc3b	Aire	0.027605	0.000000	0.100573	0.385847	0.187483	0.159556	1.000000	0.000000
Rnf7	Pparg	0.027605	0.000000	0.100572	0.385847	0.187483	0.159556	-1.000000	0.000000
Kdelr2	Nkx6-1	0.027605	0.000000	0.100572	0.385847	0.187482	0.159555	1.000000	0.000000
Tubb5	Gzf1	0.027605	0.000000	0.100572	0.385847	0.187482	0.159555	-1.000000	0.000000
Madcam1	Elf2	0.027605	0.000000	0.100571	0.385847	0.187481	0.159554	-1.000000	0.000000
Tekt1	Cux2	0.027605	0.000000	0.100571	0.385847	0.187480	0.159554	-1.000000	0.000000
Fgfbp3	Foxk1	0.027605	0.000000	0.100570	0.385847	0.187480	0.159553	1.000000	0.000000
Smo	Nr2c2	0.027605	0.000000	0.100570	0.385847	0.187479	0.159553	-1.000000	0.000000
Ssr2	Rarg	0.027605	0.000000	0.100570	0.385847	0.187479	0.159552	1.000000	0.000000
Luc7l	Zeb1	0.027605	0.000000	0.100569	0.385847	0.187479	0.159552	1.000000	0.000000
Syncrip	Esrrg	0.027605	0.000000	0.100569	0.385847	0.187478	0.159551	1.000000	0.000000
Adgrl2	Stat1	0.027605	0.000000	0.100568	0.385847	0.187478	0.159551	-1.000000	0.000000
Lrrc8b	Peg3	0.027605	0.000000	0.100568	0.385847	0.187478	0.159550	-1.000000	0.000000
Papd7	Klf3	0.027605	0.000000	0.100568	0.385847	0.187477	0.159550	1.000000	0.000000
Blmh	Meis3	0.027605	0.000000	0.100567	0.385847	0.187477	0.159549	1.000000	0.000000
Cdip1	Nr5a2	0.027605	0.000000	0.100567	0.385847	0.187477	0.159549	-1.000000	0.000000
Abca7	Parp1	0.027605	0.000000	0.100566	0.385847	0.187476	0.159548	-1.000000	0.000000
Sgpl1	Sp5	0.027605	0.000000	0.100566	0.385847	0.187476	0.159548	-1.000000	0.000000
Ctsd	Zfp628	0.027605	0.000000	0.100566	0.385847	0.187475	0.159547	1.000000	0.000000
Emx2	Nfic	0.027605	0.000000	0.100565	0.385847	0.187475	0.159547	-1.000000	0.000000
Prox1os	Mlxip	0.027605	0.000000	0.100565	0.385847	0.187475	0.159546	1.000000	0.000000
Armt1	Maff	0.027605	0.000000	0.100564	0.385847	0.187474	0.159546	1.000000	0.000000
Sepn1	Tead4	0.027605	0.000000	0.100564	0.385847	0.187473	0.159545	1.000000	0.000000
Mrpl42	Fosl2	0.027605	0.000000	0.100564	0.385847	0.187473	0.159545	-1.000000	0.000000
Rspo1	Zscan2	0.027605	0.000000	0.100563	0.385847	0.187473	0.159544	1.000000	0.000000
Golga4	Zfp536	0.027605	0.000000	0.100563	0.385847	0.187473	0.159544	1.000000	0.000000
Tox	Meis1	0.027605	0.000000	0.100562	0.385847	0.187472	0.159543	-1.000000	0.000000
Ampd2	Bach2	0.027605	0.000000	0.100562	0.385847	0.187472	0.159543	1.000000	0.000000
Man2a2	Aebp2	0.027605	0.000000	0.100562	0.385847	0.187471	0.159542	1.000000	0.000000
Serpinh1	Ep300	0.027605	0.000000	0.100561	0.385847	0.187471	0.159542	-2.000000	0.000000
Map3k11	Sh2d1a	0.027605	0.000000	0.100561	0.385847	0.187470	0.159541	1.000000	0.000000
Sgcb	Foxj3	0.027605	0.000000	0.100560	0.385847	0.187470	0.159541	1.000000	0.000000
Ahi1	Gli1	0.027605	0.000000	0.100560	0.385847	0.187470	0.159540	1.000000	0.000000
Clip3	Atf2	0.027605	0.000000	0.100560	0.385847	0.187469	0.159540	1.000000	0.000000
Myl12b	E2f7	0.027605	0.000000	0.100559	0.385847	0.187468	0.159539	-1.000000	0.000000
Surf1	Zfp652	0.027605	0.000000	0.100559	0.385847	0.187468	0.159539	-1.000000	0.000000
Mgrn1	Hlf	0.027605	0.000000	0.100558	0.385847	0.187468	0.159538	1.000000	0.000000
Znrf3	Stat1	0.027605	0.000000	0.100558	0.385847	0.187467	0.159538	-1.000000	0.000000
Plxna4	Meox1	0.027605	0.000000	0.100557	0.385847	0.187467	0.159537	1.000000	0.000000
Gm26901	Pou3f2	0.027605	0.000000	0.100557	0.385847	0.187467	0.159537	-1.000000	0.000000
Mrps35	Srebf1	0.027605	0.000000	0.100557	0.385847	0.187466	0.159536	-1.000000	0.000000
Pard6g	Atoh1	0.027605	0.000000	0.100556	0.385847	0.187466	0.159536	1.000000	0.000000
Rbm4b	Hltf	0.027605	0.000000	0.100556	0.385847	0.187465	0.159535	1.000000	0.000000
Atp5j2	Zfp422	0.027605	0.000000	0.100555	0.385847	0.187465	0.159535	-1.000000	0.000000
Sgpl1	Zfp64	0.027605	0.000000	0.100555	0.385847	0.187463	0.159534	-1.000000	0.000000
Gtf2a1	Foxj1	0.027605	0.000000	0.100555	0.385847	0.187463	0.159534	-1.000000	0.000000
Mgat4b	Sp4	0.027605	0.000000	0.100554	0.385847	0.187463	0.159533	1.000000	0.000000
Vta1	Hsf4	0.027605	0.000000	0.100554	0.385847	0.187463	0.159533	-1.000000	0.000000
Gsto1	Zeb1	0.027605	0.000000	0.100553	0.385847	0.187463	0.159532	1.000000	0.000000
Clmp	Nr2f1	0.027605	0.000000	0.100553	0.385847	0.187463	0.159532	1.000000	0.000000
Fgfbp3	Nfic	0.027605	0.000000	0.100553	0.385847	0.187462	0.159531	1.000000	0.000000
Ptbp2	Irx3	0.027605	0.000000	0.100552	0.385847	0.187462	0.159531	1.000000	0.000000
Rbm15b	Npas2	0.027605	0.000000	0.100552	0.385847	0.187460	0.159530	-1.000000	0.000000
Chga	Elk1	0.027605	0.000000	0.100551	0.385847	0.187460	0.159530	1.000000	0.000000
Rplp0	Nfe2l3	0.027605	0.000000	0.100551	0.385847	0.187460	0.159529	1.000000	0.000000
Grik5	Clock	0.027605	0.000000	0.100551	0.385847	0.187460	0.159529	-1.000000	0.000000
Cep63	Zfp800	0.027605	0.000000	0.100550	0.385847	0.187459	0.159528	1.000000	0.000000
Rgcc	Sox17	0.027605	0.000000	0.100550	0.385847	0.187459	0.159528	1.000000	0.000000
Gm3764	Nr2e1	0.027605	0.000000	0.100549	0.385847	0.187459	0.159527	-1.000000	0.000000
Tbcc	Zfp287	0.027605	0.000000	0.100549	0.385847	0.187458	0.159527	1.000000	0.000000
Nxf1	Zfp112	0.027605	0.000000	0.100549	0.385847	0.187458	0.159526	1.000000	0.000000
Nnt	Alx3	0.027605	0.000000	0.100548	0.385847	0.187457	0.159526	0.000000	0.000000
Mapkapk2	Zbtb7a	0.027605	0.000000	0.100548	0.385847	0.187457	0.159525	-1.000000	0.000000
Clta	Homez	0.027605	0.000000	0.100547	0.385847	0.187457	0.159525	1.000000	0.000000
Dgat1	Runx1	0.027605	0.000000	0.100547	0.385847	0.187456	0.159524	-1.000000	0.000000
Zkscan4	Ddit3	0.027605	0.000000	0.100547	0.385847	0.187456	0.159524	1.000000	0.000000
Ahi1	E4f1	0.027605	0.000000	0.100546	0.385847	0.187456	0.159523	-1.000000	0.000000
Mcl1	Thap11	0.027605	0.000000	0.100546	0.385847	0.187454	0.159523	-1.000000	0.000000
Atp6v0d1	Hes7	0.027605	0.000000	0.100545	0.385847	0.187454	0.159522	-1.000000	0.000000
Gpm6b	Nr6a1	0.027605	0.000000	0.100545	0.385847	0.187454	0.159522	1.000000	0.000000
Nr1d2	Zfp281	0.027605	0.000000	0.100545	0.385847	0.187454	0.159521	-1.000000	0.000000
Rabl6	Nfe2l2	0.027605	0.000000	0.100544	0.385847	0.187453	0.159521	-1.000000	0.000000
Lonp2	Max	0.027605	0.000000	0.100544	0.385847	0.187453	0.159520	1.000000	0.000000
Rpl22l1	Hmx1	0.027605	0.000000	0.100543	0.385847	0.187453	0.159520	-1.000000	0.000000
Nnt	Atoh1	0.027605	0.000000	0.100543	0.385847	0.187450	0.159519	-1.000000	0.000000
Lgalsl	Gli3	0.027605	0.000000	0.100543	0.385847	0.187450	0.159519	1.000000	0.000000
Zeb2os	Mlxipl	0.027605	0.000000	0.100542	0.385847	0.187450	0.159518	-1.000000	0.000000
Phc1	Foxd1	0.027605	0.000000	0.100542	0.385847	0.187450	0.159518	1.000000	0.000000
Ccnl1	Dmrt2	0.027605	0.000000	0.100541	0.385847	0.187450	0.159517	1.000000	0.000000
Adrb1	Nfatc3	0.027605	0.000000	0.100541	0.385847	0.187450	0.159517	1.000000	0.000000
Ncoa2	Arid3a	0.027605	0.000000	0.100541	0.385847	0.187449	0.159516	-1.000000	0.000000
Slc1a3	Zbtb20	0.027605	0.000000	0.100540	0.385847	0.187449	0.159515	1.000000	0.000000
Xrcc5	Gsx2	0.027605	0.000000	0.100540	0.385847	0.187449	0.159515	1.000000	0.000000
Nucb1	Zfp583	0.027605	0.000000	0.100539	0.385847	0.187448	0.159514	-1.000000	0.000000
Cxxc4	Trp53	0.027605	0.000000	0.100539	0.385847	0.187448	0.159514	1.000000	0.000000
Csrp2	Maff	0.027605	0.000000	0.100539	0.385847	0.187446	0.159513	-1.000000	0.000000
Twistnb	Atoh1	0.027605	0.000000	0.100538	0.385847	0.187446	0.159513	1.000000	0.000000
Vta1	Satb1	0.027605	0.000000	0.100538	0.385847	0.187446	0.159512	1.000000	0.000000
Ndufs2	Mecp2	0.027605	0.000000	0.100537	0.385847	0.187446	0.159512	-2.000000	0.000000
Neurod1	Sf1	0.027605	0.000000	0.100537	0.385847	0.187446	0.159511	-1.000000	0.000000
B4galt3	Foxd2	0.027605	0.000000	0.100537	0.385847	0.187445	0.159511	1.000000	0.000000
Pofut2	Foxd1	0.027605	0.000000	0.100536	0.385847	0.187445	0.159510	1.000000	0.000000
Ccnl2	Cebpb	0.027605	0.000000	0.100536	0.385847	0.187445	0.159510	-1.000000	0.000000
Rnf187	Atf6	0.027605	0.000000	0.100535	0.385847	0.187444	0.159509	-1.000000	0.000000
Nub1	Stat5a	0.027605	0.000000	0.100535	0.385847	0.187444	0.159509	-1.000000	0.000000
Zfp384	Zfp672	0.027605	0.000000	0.100535	0.385847	0.187444	0.159508	1.000000	0.000000
Clip3	Gtf3a	0.027605	0.000000	0.100534	0.385847	0.187441	0.159508	1.000000	0.000000
Dcaf11	Lef1	0.027605	0.000000	0.100534	0.385847	0.187441	0.159507	1.000000	0.000000
Chrnb2	Ybx1	0.027605	0.000000	0.100533	0.385847	0.187441	0.159507	1.000000	0.000000
Sirt7	Rela	0.027605	0.000000	0.100533	0.385847	0.187441	0.159506	-1.000000	0.000000
C77370	Zfp580	0.027605	0.000000	0.100533	0.385847	0.187441	0.159506	-1.000000	0.000000
Pdap1	Erg	0.027605	0.000000	0.100532	0.385847	0.187440	0.159505	-1.000000	0.000000
Zbtb7a	Gata6	0.027605	0.000000	0.100532	0.385847	0.187440	0.159505	-1.000000	0.000000
Ppia	Pou5f1	0.027605	0.000000	0.100531	0.385847	0.187440	0.159504	1.000000	0.000000
Ubl7	Foxc1	0.027605	0.000000	0.100531	0.385847	0.187439	0.159504	-1.000000	0.000000
Sf3b6	Zfp281	0.027605	0.000000	0.100531	0.385847	0.187439	0.159503	1.000000	0.000000
Olfml2b	Tbp	0.027605	0.000000	0.100530	0.385847	0.187438	0.159503	1.000000	0.000000
Sepw1	Zfp329	0.027605	0.000000	0.100530	0.385847	0.187438	0.159502	1.000000	0.000000
Zscan18	Pou2f2	0.027605	0.000000	0.100529	0.385847	0.187438	0.159502	1.000000	0.000000
Paip1	Ikzf5	0.027605	0.000000	0.100529	0.385847	0.187438	0.159501	-1.000000	0.000000
Fgf13	Tfap2c	0.027605	0.000000	0.100529	0.385847	0.187436	0.159501	-1.000000	0.000000
Ldlrad4	Dbx2	0.027605	0.000000	0.100528	0.385847	0.187436	0.159500	1.000000	0.000000
Svbp	Ebf1	0.027605	0.000000	0.100528	0.385847	0.187436	0.159500	1.000000	0.000000
Fam69b	Tcf4	0.027605	0.000000	0.100527	0.385847	0.187436	0.159499	-1.000000	0.000000
Phyh	Six4	0.027605	0.000000	0.100527	0.385847	0.187436	0.159499	-1.000000	0.000000
Josd2	Ets1	0.027605	0.000000	0.100527	0.385847	0.187434	0.159498	-1.000000	0.000000
Lhx6	Atf6	0.027605	0.000000	0.100526	0.385847	0.187434	0.159498	1.000000	0.000000
Trim27	Ap4m1	0.027605	0.000000	0.100526	0.385847	0.187434	0.159497	-1.000000	0.000000
Tmem65	Klf15	0.027605	0.000000	0.100525	0.385847	0.187434	0.159497	-1.000000	0.000000
Naa50	Dmrt1	0.027605	0.000000	0.100525	0.385847	0.187433	0.159496	1.000000	0.000000
Lag3	Snai1	0.027605	0.000000	0.100525	0.385847	0.187433	0.159496	1.000000	0.000000
Eif5	Sf1	0.027605	0.000000	0.100524	0.385847	0.187433	0.159495	-1.000000	0.000000
Dvl2	Nr2f1	0.027605	0.000000	0.100524	0.385847	0.187432	0.159495	1.000000	0.000000
Cilp2	Nkx2-2	0.027605	0.000000	0.100523	0.385847	0.187431	0.159494	1.000000	0.000000
Ndufs2	Rara	0.027605	0.000000	0.100523	0.385847	0.187431	0.159494	1.000000	0.000000
Cyp51	Gli1	0.027605	0.000000	0.100523	0.385847	0.187431	0.159493	-1.000000	0.000000
Paip1	Nkx2-2	0.027605	0.000000	0.100522	0.385847	0.187431	0.159493	-1.000000	0.000000
Mvp	Jun	0.027605	0.000000	0.100522	0.385847	0.187430	0.159492	1.000000	0.000000
Git1	Mafk	0.027605	0.000000	0.100521	0.385847	0.187430	0.159492	1.000000	0.000000
Bub3	Stat3	0.027605	0.000000	0.100521	0.385847	0.187429	0.159491	1.000000	0.000000
Abca1	Klf10	0.027605	0.000000	0.100521	0.385847	0.187429	0.159491	1.000000	0.000000
St6galnac5	Xbp1	0.027605	0.000000	0.100520	0.385847	0.187429	0.159490	1.000000	0.000000
Mrps6	Zfp513	0.027605	0.000000	0.100520	0.385847	0.187428	0.159490	-1.000000	0.000000
Gnao1	Nanog	0.027605	0.000000	0.100519	0.385847	0.187426	0.159489	-1.000000	0.000000
Fbxw7	Nr4a1	0.027605	0.000000	0.100519	0.385847	0.187426	0.159489	1.000000	0.000000
Fam133b	Tgif2	0.027605	0.000000	0.100519	0.385847	0.187426	0.159488	1.000000	0.000000
Igsf8	Crem	0.027605	0.000000	0.100518	0.385847	0.187426	0.159488	-1.000000	0.000000
Clip2	Pou2af1	0.027605	0.000000	0.100518	0.385847	0.187426	0.159487	-1.000000	0.000000
Epb41l4aos	Zfp654	0.027605	0.000000	0.100517	0.385847	0.187426	0.159487	-1.000000	0.000000
Ralgps2	Tef	0.027605	0.000000	0.100517	0.385847	0.187425	0.159486	1.000000	0.000000
Smc1a	Lhx8	0.027605	0.000000	0.100517	0.385847	0.187424	0.159486	0.000000	0.000000
Dpf1	Srebf1	0.027605	0.000000	0.100516	0.385847	0.187424	0.159485	-1.000000	0.000000
Ppp1r14c	Ebf4	0.027605	0.000000	0.100516	0.385847	0.187423	0.159485	1.000000	0.000000
Ddx39	Dlx5	0.027605	0.000000	0.100515	0.385847	0.187423	0.159484	-1.000000	0.000000
Nubp1	Sparcl1	0.027605	0.000000	0.100515	0.385847	0.187423	0.159484	1.000000	0.000000
Lsg1	Tbr1	0.027605	0.000000	0.100515	0.385847	0.187423	0.159483	1.000000	0.000000
Rufy3	Stat6	0.027605	0.000000	0.100514	0.385847	0.187422	0.159483	1.000000	0.000000
Hnrnpc	Mlxip	0.027605	0.000000	0.100514	0.385847	0.187422	0.159482	-1.000000	0.000000
Kpnb1	Atf5	0.027605	0.000000	0.100513	0.385847	0.187422	0.159482	-1.000000	0.000000
Cers2	Zfp513	0.027605	0.000000	0.100513	0.385847	0.187421	0.159481	1.000000	0.000000
Chl1	Rreb1	0.027605	0.000000	0.100513	0.385847	0.187420	0.159481	1.000000	0.000000
Mn1	Meis2	0.027605	0.000000	0.100512	0.385847	0.187420	0.159480	1.000000	0.000000
Zfp644	Plagl1	0.027605	0.000000	0.100512	0.385847	0.187419	0.159480	1.000000	0.000000
Pgs1	E2f2	0.027605	0.000000	0.100511	0.385847	0.187419	0.159479	1.000000	0.000000
Ankrd12	Nkx6-3	0.027605	0.000000	0.100511	0.385847	0.187419	0.159479	-1.000000	0.000000
Bcl2	Sp6	0.027605	0.000000	0.100511	0.385847	0.187418	0.159478	-1.000000	0.000000
Rpl24	Onecut1	0.027605	0.000000	0.100510	0.385847	0.187418	0.159478	-1.000000	0.000000
Sh3rf1	Fosl1	0.027605	0.000000	0.100510	0.385847	0.187417	0.159477	1.000000	0.000000
Tango2	Tbp	0.027605	0.000000	0.100509	0.385847	0.187417	0.159477	1.000000	0.000000
Rsrc1	Atf4	0.027605	0.000000	0.100509	0.385847	0.187417	0.159476	-1.000000	0.000000
Npdc1	Tead2	0.027605	0.000000	0.100509	0.385847	0.187417	0.159476	-1.000000	0.000000
Ctps2	Creb3l2	0.027605	0.000000	0.100508	0.385847	0.187415	0.159475	1.000000	0.000000
Pfn2	Esr1	0.027605	0.000000	0.100508	0.385847	0.187415	0.159475	-1.000000	0.000000
Setbp1	Hmga2	0.027605	0.000000	0.100507	0.385847	0.187415	0.159474	-1.000000	0.000000
Afg3l2	Nfatc3	0.027605	0.000000	0.100507	0.385847	0.187415	0.159474	-1.000000	0.000000
Camsap1	Zfp41	0.027605	0.000000	0.100507	0.385847	0.187414	0.159473	1.000000	0.000000
Gfm1	Atoh1	0.027605	0.000000	0.100506	0.385847	0.187414	0.159473	1.000000	0.000000
Acaa1a	Olig2	0.027605	0.000000	0.100506	0.385847	0.187414	0.159472	1.000000	0.000000
Cspp1	Mafb	0.027605	0.000000	0.100505	0.385847	0.187412	0.159472	1.000000	0.000000
Erf	Myb	0.027605	0.000000	0.100505	0.385847	0.187412	0.159471	1.000000	0.000000
Srsf12	Sp1	0.027605	0.000000	0.100505	0.385847	0.187412	0.159471	1.000000	0.000000
Ccsap	Foxj3	0.027605	0.000000	0.100504	0.385847	0.187412	0.159470	1.000000	0.000000
Slc7a2	Rxrb	0.027605	0.000000	0.100504	0.385847	0.187411	0.159470	-1.000000	0.000000
Mapk8	Bcl6	0.027605	0.000000	0.100503	0.385847	0.187411	0.159469	1.000000	0.000000
Fgfbp3	Klf3	0.027605	0.000000	0.100503	0.385847	0.187410	0.159469	-1.000000	0.000000
Slc6a1	Zfp661	0.027605	0.000000	0.100503	0.385847	0.187410	0.159468	1.000000	0.000000
Fez2	Ets1	0.027605	0.000000	0.100502	0.385847	0.187410	0.159468	1.000000	0.000000
Jakmip1	Zfp689	0.027605	0.000000	0.100502	0.385847	0.187409	0.159467	1.000000	0.000000
Apc2	Nr6a1	0.027605	0.000000	0.100501	0.385847	0.187409	0.159467	-1.000000	0.000000
Phgdh	Zfp689	0.027605	0.000000	0.100501	0.385847	0.187409	0.159466	1.000000	0.000000
Nmd3	Hsf1	0.027605	0.000000	0.100501	0.385847	0.187408	0.159465	1.000000	0.000000
Igfbp4	Tbx1	0.027605	0.000000	0.100500	0.385847	0.187408	0.159465	-1.000000	0.000000
Vrk3	Hlf	0.027605	0.000000	0.100500	0.385847	0.187407	0.159464	-1.000000	0.000000
Chd3os	Nr5a2	0.027605	0.000000	0.100499	0.385847	0.187407	0.159464	1.000000	0.000000
Afg3l2	Stat3	0.027605	0.000000	0.100499	0.385847	0.187406	0.159463	1.000000	0.000000
Ddx24	Arid3a	0.027605	0.000000	0.100499	0.385847	0.187406	0.159463	1.000000	0.000000
S1pr3	Hdac1	0.027605	0.000000	0.100498	0.385847	0.187406	0.159462	1.000000	0.000000
Polr3d	Sox13	0.027605	0.000000	0.100498	0.385847	0.187405	0.159462	-1.000000	0.000000
Gng3	Sox3	0.027605	0.000000	0.100497	0.385847	0.187404	0.159461	1.000000	0.000000
Lrp1	Gtf2ird1	0.027605	0.000000	0.100497	0.385847	0.187404	0.159461	1.000000	0.000000
Mfap2	Runx3	0.027605	0.000000	0.100496	0.385847	0.187404	0.159460	1.000000	0.000000
Ttyh1	Ar	0.027605	0.000000	0.100496	0.385847	0.187404	0.159460	-1.000000	0.000000
Snrpf	Elf1	0.027605	0.000000	0.100496	0.385847	0.187403	0.159459	1.000000	0.000000
Dpm3	Zfp583	0.027605	0.000000	0.100495	0.385847	0.187402	0.159459	-1.000000	0.000000
Ggnbp2	Rfx3	0.027605	0.000000	0.100495	0.385847	0.187402	0.159458	-1.000000	0.000000
Gm11837	Zfp3	0.027605	0.000000	0.100494	0.385847	0.187402	0.159458	1.000000	0.000000
Arf5	Zfp354a	0.027605	0.000000	0.100494	0.385847	0.187401	0.159457	-1.000000	0.000000
Frg1	Zfp689	0.027605	0.000000	0.100494	0.385847	0.187401	0.159457	1.000000	0.000000
Gnaq	Zfp24	0.027605	0.000000	0.100493	0.385847	0.187400	0.159456	-1.000000	0.000000
Zdhhc1	Sox13	0.027605	0.000000	0.100493	0.385847	0.187400	0.159456	-1.000000	0.000000
Xpot	Mzf1	0.027605	0.000000	0.100492	0.385847	0.187399	0.159455	-1.000000	0.000000
Rpl35a	Sox17	0.027605	0.000000	0.100492	0.385847	0.187399	0.159455	-1.000000	0.000000
Ncor2	Nfatc4	0.027605	0.000000	0.100492	0.385847	0.187399	0.159454	1.000000	0.000000
Herc6	Zfp131	0.027605	0.000000	0.100491	0.385847	0.187399	0.159454	-1.000000	0.000000
Rpl27a	Erg	0.027605	0.000000	0.100491	0.385847	0.187398	0.159453	1.000000	0.000000
Vangl1	Pou4f3	0.027605	0.000000	0.100490	0.385847	0.187398	0.159453	1.000000	0.000000
Sorcs2	Smad5	0.027605	0.000000	0.100490	0.385847	0.187397	0.159452	1.000000	0.000000
Slx4ip	Zfp260	0.027605	0.000000	0.100490	0.385847	0.187397	0.159452	1.000000	0.000000
Zfp384	Zfp641	0.027605	0.000000	0.100489	0.385847	0.187396	0.159451	-1.000000	0.000000
Inhbb	Zfp143	0.027605	0.000000	0.100489	0.385847	0.187396	0.159451	1.000000	0.000000
Gm16286	Esrrg	0.027604	0.000000	0.100488	0.385847	0.187396	0.159450	1.000000	0.000000
Wdr18	Etv6	0.027604	0.000000	0.100488	0.385847	0.187395	0.159450	-1.000000	0.000000
Atf3	Mycn	0.027604	0.000000	0.100488	0.385847	0.187395	0.159449	1.000000	0.000000
Ppid	Nfic	0.027604	0.000000	0.100487	0.385847	0.187395	0.159449	-1.000000	0.000000
Snhg20	Sox10	0.027604	0.000000	0.100487	0.385847	0.187394	0.159448	1.000000	0.000000
Angptl1	Bhlhe41	0.027604	0.000000	0.100486	0.385847	0.187394	0.159448	-1.000000	0.000000
Cadps	Cebpa	0.027604	0.000000	0.100486	0.385847	0.187393	0.159447	1.000000	0.000000
Smc1a	Sox7	0.027604	0.000000	0.100486	0.385847	0.187393	0.159447	1.000000	0.000000
Cstf2	Zfp691	0.027604	0.000000	0.100485	0.385847	0.187391	0.159446	1.000000	0.000000
Zcrb1	Nkx6-3	0.027604	0.000000	0.100485	0.385847	0.187391	0.159446	1.000000	0.000000
Exo5	Zfp628	0.027604	0.000000	0.100484	0.385847	0.187391	0.159445	1.000000	0.000000
Chmp2a	Lhx6	0.027604	0.000000	0.100484	0.385847	0.187391	0.159445	-1.000000	0.000000
Hmgb1	Nfe2	0.027604	0.000000	0.100484	0.385847	0.187391	0.159444	-1.000000	0.000000
Slc1a3	Clock	0.027604	0.000000	0.100483	0.385847	0.187398	0.159444	1.000000	0.000000
Pdpk1	Homez	0.027604	1.000000	0.100487	0.385862	0.187398	0.159450	1.000000	0.000000
Pdcd2l	Mef2c	0.027604	0.000000	0.100486	0.385862	0.187397	0.159449	1.000000	0.000000
Riiad1	Mitf	0.027604	0.000000	0.100486	0.385862	0.187397	0.159449	-1.000000	0.000000
Cdk5rap1	Foxm1	0.027604	0.000000	0.100486	0.385862	0.187396	0.159448	-1.000000	0.000000
C77370	Smad7	0.027604	0.000000	0.100485	0.385862	0.187396	0.159448	-1.000000	0.000000
Notch3	Zfp422	0.027604	0.000000	0.100485	0.385862	0.187396	0.159447	-1.000000	0.000000
Rbms1	Zfp260	0.027604	0.000000	0.100484	0.385862	0.187395	0.159447	1.000000	0.000000
Tulp4	Zfp641	0.027604	0.000000	0.100484	0.385862	0.187395	0.159446	-1.000000	0.000000
Ddx25	Pknox2	0.027604	0.000000	0.100484	0.385862	0.187394	0.159446	-1.000000	0.000000
Acvr2b	Gtf3a	0.027604	0.000000	0.100483	0.385862	0.187394	0.159445	-1.000000	0.000000
E4f1	Lhx6	0.027604	0.000000	0.100483	0.385862	0.187393	0.159445	1.000000	0.000000
Pspc1	Zfp574	0.027604	0.000000	0.100482	0.385862	0.187393	0.159444	-1.000000	0.000000
Igsf8	Hsf1	0.027604	0.000000	0.100482	0.385862	0.187393	0.159444	1.000000	0.000000
Apc2	Zfp64	0.027604	0.000000	0.100482	0.385862	0.187393	0.159443	1.000000	0.000000
Siah2	Hmga2	0.027604	0.000000	0.100481	0.385862	0.187392	0.159443	1.000000	0.000000
Rufy3	Zfp445	0.027604	0.000000	0.100481	0.385862	0.187391	0.159442	1.000000	0.000000
Fxyd6	Isl1	0.027604	0.000000	0.100480	0.385862	0.187391	0.159442	-1.000000	0.000000
Slc38a3	Klf8	0.027604	0.000000	0.100480	0.385862	0.187391	0.159441	1.000000	0.000000
Atat1	Zfp775	0.027604	0.000000	0.100480	0.385862	0.187390	0.159441	-1.000000	0.000000
Zfp78	Zfp316	0.027604	0.000000	0.100479	0.385862	0.187389	0.159440	-1.000000	0.000000
Setbp1	Lef1	0.027604	0.000000	0.100479	0.385862	0.187389	0.159440	1.000000	0.000000
AI854517	Clock	0.027604	0.000000	0.100478	0.385862	0.187389	0.159439	1.000000	0.000000
Tnfrsf21	Elf3	0.027604	0.000000	0.100478	0.385862	0.187388	0.159439	-1.000000	0.000000
Efcab2	Elk3	0.027604	0.000000	0.100478	0.385862	0.187388	0.159438	1.000000	0.000000
D930015E06Rik	Nfkb2	0.027604	0.000000	0.100477	0.385862	0.187388	0.159437	1.000000	0.000000
Pdrg1	Arx	0.027604	0.000000	0.100477	0.385862	0.187388	0.159437	1.000000	0.000000
Dgat1	Neurog1	0.027604	0.000000	0.100476	0.385862	0.187387	0.159436	1.000000	0.000000
Fbxw5	Zfp2	0.027604	0.000000	0.100476	0.385862	0.187387	0.159436	-1.000000	0.000000
Mansc1	Mef2a	0.027604	0.000000	0.100476	0.385862	0.187385	0.159435	-1.000000	0.000000
Cryzl1	Zkscan1	0.027604	0.000000	0.100475	0.385862	0.187385	0.159435	1.000000	0.000000
Cd200	Arntl	0.027604	0.000000	0.100475	0.385862	0.187385	0.159434	1.000000	0.000000
Hnrnpc	Smad7	0.027604	0.000000	0.100474	0.385862	0.187385	0.159434	-1.000000	0.000000
Gtpbp4	Foxd1	0.027604	0.000000	0.100474	0.385862	0.187384	0.159433	1.000000	0.000000
Smarcad1	Gtf3a	0.027604	0.000000	0.100474	0.385862	0.187384	0.159433	1.000000	0.000000
Kmt2b	Creb3l2	0.027604	0.000000	0.100473	0.385862	0.187383	0.159432	-1.000000	0.000000
Pacrg	Nfatc4	0.027604	0.000000	0.100473	0.385862	0.187383	0.159432	1.000000	0.000000
Neurod2	Trp63	0.027604	0.000000	0.100472	0.385862	0.187383	0.159431	1.000000	0.000000
Cbx1	E4f1	0.027604	0.000000	0.100472	0.385862	0.187383	0.159431	-2.000000	0.000000
Epn2	Isl1	0.027604	0.000000	0.100472	0.385862	0.187381	0.159430	1.000000	0.000000
Foxq1	Smad1	0.027604	0.000000	0.100471	0.385862	0.187381	0.159430	-1.000000	0.000000
Gucy1a2	Zkscan14	0.027604	0.000000	0.100471	0.385862	0.187381	0.159429	-1.000000	0.000000
Mmd2	Sox18	0.027604	0.000000	0.100470	0.385862	0.187381	0.159429	-1.000000	0.000000
Atp5j2	Ap4m1	0.027604	0.000000	0.100470	0.385862	0.187381	0.159428	-1.000000	0.000000
Sppl3	Sox5	0.027604	0.000000	0.100470	0.385862	0.187380	0.159428	1.000000	0.000000
Spag9	Foxc2	0.027604	0.000000	0.100469	0.385862	0.187380	0.159427	-2.000000	0.000000
Gm8730	Sp5	0.027604	0.000000	0.100469	0.385862	0.187379	0.159427	-1.000000	0.000000
Gad2	Zfp287	0.027604	0.000000	0.100468	0.385862	0.187378	0.159426	-1.000000	0.000000
Srm	Zfp24	0.027604	0.000000	0.100468	0.385862	0.187378	0.159426	-1.000000	0.000000
Myl12b	Klf15	0.027604	0.000000	0.100468	0.385862	0.187378	0.159425	-1.000000	0.000000
Kctd5	Nr3c1	0.027604	0.000000	0.100467	0.385862	0.187378	0.159425	-2.000000	0.000000
Dnm3	Zfp526	0.027604	0.000000	0.100467	0.385862	0.187377	0.159424	1.000000	0.000000
Chd3os	Zfp35	0.027604	0.000000	0.100466	0.385862	0.187377	0.159424	1.000000	0.000000
4930503L19Rik	Zkscan1	0.027604	0.000000	0.100466	0.385862	0.187375	0.159423	-1.000000	0.000000
Ubxn4	Smad6	0.027604	0.000000	0.100466	0.385862	0.187375	0.159423	1.000000	0.000000
Pou3f1	Zfp740	0.027604	0.000000	0.100465	0.385862	0.187375	0.159422	-1.000000	0.000000
Epb41l1	Zfp787	0.027604	0.000000	0.100465	0.385862	0.187375	0.159422	1.000000	0.000000
Smc1a	Zfp697	0.027604	0.000000	0.100464	0.385862	0.187374	0.159421	1.000000	0.000000
Cd83	Cebpg	0.027604	0.000000	0.100464	0.385862	0.187374	0.159421	1.000000	0.000000
Kcnc1	Ebf2	0.027604	0.000000	0.100464	0.385862	0.187374	0.159420	-1.000000	0.000000
Atp13a2	Creb5	0.027604	0.000000	0.100463	0.385862	0.187373	0.159420	1.000000	0.000000
Gm26901	Twist2	0.027604	0.000000	0.100463	0.385862	0.187373	0.159419	1.000000	0.000000
Kif1a	Trp53	0.027604	0.000000	0.100462	0.385862	0.187373	0.159419	1.000000	0.000000
Bcl11a	Nfat5	0.027604	0.000000	0.100462	0.385862	0.187372	0.159418	1.000000	0.000000
Ppp1cc	Zic1	0.027604	0.000000	0.100462	0.385862	0.187371	0.159418	1.000000	0.000000
Ppp1r2	Batf	0.027604	0.000000	0.100461	0.385862	0.187371	0.159417	1.000000	0.000000
Sorcs2	Tbx1	0.027604	0.000000	0.100461	0.385862	0.187371	0.159417	1.000000	0.000000
Ednrb	Zfp654	0.027604	0.000000	0.100460	0.385862	0.187370	0.159416	1.000000	0.000000
Asic1	Nfe2l3	0.027604	0.000000	0.100460	0.385862	0.187370	0.159416	1.000000	0.000000
BC031181	Zfp507	0.027604	0.000000	0.100460	0.385862	0.187368	0.159415	-1.000000	0.000000
Rnd3	Klf10	0.027604	0.000000	0.100459	0.385862	0.187368	0.159415	1.000000	0.000000
Cxxc4	Zfp691	0.027604	0.000000	0.100459	0.385862	0.187368	0.159414	1.000000	0.000000
Tango2	Bhlhe41	0.027604	0.000000	0.100458	0.385862	0.187368	0.159414	-1.000000	0.000000
Ctnnd2	Dmrt3	0.027604	0.000000	0.100458	0.385862	0.187368	0.159413	1.000000	0.000000
Whsc1l1	Ebf2	0.027604	0.000000	0.100458	0.385862	0.187366	0.159413	1.000000	0.000000
Nfe2l2	Atf2	0.027604	0.000000	0.100457	0.385862	0.187366	0.159412	-1.000000	0.000000
Tmem256	Hdx	0.027604	0.000000	0.100457	0.385862	0.187366	0.159412	-1.000000	0.000000
Adgrl2	Smad7	0.027604	0.000000	0.100456	0.385862	0.187366	0.159411	1.000000	0.000000
Mcl1	Arx	0.027604	0.000000	0.100456	0.385862	0.187366	0.159411	1.000000	0.000000
Nr2f1	Jund	0.027604	0.000000	0.100456	0.385862	0.187366	0.159410	1.000000	0.000000
Lmcd1	Fli1	0.027604	0.000000	0.100455	0.385862	0.187365	0.159410	-1.000000	0.000000
Sfxn5	Zfp90	0.027604	0.000000	0.100455	0.385862	0.187365	0.159409	1.000000	0.000000
Wdr18	Sox8	0.027604	0.000000	0.100454	0.385862	0.187364	0.159409	1.000000	0.000000
Sfpq	Pou4f2	0.027604	0.000000	0.100454	0.385862	0.187364	0.159408	-1.000000	0.000000
Gm29340	Zfp1	0.027604	0.000000	0.100454	0.385862	0.187363	0.159408	1.000000	0.000000
Gfra2	Arid5a	0.027604	0.000000	0.100453	0.385862	0.187363	0.159407	-1.000000	0.000000
Klhl35	E4f1	0.027604	0.000000	0.100453	0.385862	0.187361	0.159407	1.000000	0.000000
Naa38	Sh2d1a	0.027604	0.000000	0.100452	0.385862	0.187361	0.159406	1.000000	0.000000
Ubl7	Zfp579	0.027604	0.000000	0.100452	0.385862	0.187361	0.159406	-1.000000	0.000000
Lyrm9	Zfp131	0.027604	0.000000	0.100452	0.385862	0.187361	0.159405	1.000000	0.000000
Lsm7	Nfic	0.027604	0.000000	0.100451	0.385862	0.187361	0.159405	-1.000000	0.000000
Zeb2	Erf	0.027604	0.000000	0.100451	0.385862	0.187361	0.159404	-1.000000	0.000000
Josd1	Pcbp1	0.027604	0.000000	0.100450	0.385862	0.187359	0.159404	1.000000	0.000000
Baz2a	Carf	0.027604	0.000000	0.100450	0.385862	0.187359	0.159403	1.000000	0.000000
Bcl11b	Homez	0.027604	0.000000	0.100450	0.385862	0.187359	0.159403	1.000000	0.000000
Mgat5b	E2f2	0.027604	0.000000	0.100449	0.385862	0.187359	0.159402	1.000000	0.000000
Nfe2l2	Foxo3	0.027604	0.000000	0.100449	0.385862	0.187357	0.159402	-1.000000	0.000000
Tmeff1	Nfe2l2	0.027604	0.000000	0.100448	0.385862	0.187357	0.159401	-1.000000	0.000000
Eif3g	Barhl2	0.027604	0.000000	0.100448	0.385862	0.187357	0.159401	1.000000	0.000000
Rhobtb3	Neurog2	0.027604	0.000000	0.100448	0.385862	0.187357	0.159400	1.000000	0.000000
Ebp	Arx	0.027604	0.000000	0.100447	0.385862	0.187357	0.159400	1.000000	0.000000
Zhx3	Pou2f1	0.027604	0.000000	0.100447	0.385862	0.187356	0.159399	-1.000000	0.000000
Sgpl1	Smad3	0.027604	0.000000	0.100446	0.385862	0.187355	0.159399	-1.000000	0.000000
Naca	Zfp37	0.027604	0.000000	0.100446	0.385862	0.187355	0.159398	1.000000	0.000000
Fopnl	Sox12	0.027604	0.000000	0.100446	0.385862	0.187355	0.159398	-1.000000	0.000000
Lactb	Mga	0.027604	0.000000	0.100445	0.385862	0.187355	0.159397	-1.000000	0.000000
Dclk2	Pou5f1	0.027604	0.000000	0.100445	0.385862	0.187354	0.159397	-1.000000	0.000000
Dlgap1	Snai2	0.027604	0.000000	0.100444	0.385862	0.187354	0.159396	1.000000	0.000000
Tbl1x	Lbx2	0.027604	0.000000	0.100444	0.385862	0.187354	0.159396	-1.000000	0.000000
Snrpn	Maff	0.027604	0.000000	0.100444	0.385862	0.187352	0.159395	-1.000000	0.000000
St13	Nr2f1	0.027604	0.000000	0.100443	0.385862	0.187352	0.159395	-1.000000	0.000000
Camk1	Bcl6	0.027604	0.000000	0.100443	0.385862	0.187352	0.159394	-1.000000	0.000000
Pxdn	Cables1	0.027604	0.000000	0.100442	0.385862	0.187352	0.159394	1.000000	0.000000
Pfdn2	Smad4	0.027604	0.000000	0.100442	0.385862	0.187351	0.159393	1.000000	0.000000
Pgs1	Neurog1	0.027604	0.000000	0.100442	0.385862	0.187351	0.159393	1.000000	0.000000
Myl12a	Sp4	0.027604	0.000000	0.100441	0.385862	0.187349	0.159392	1.000000	0.000000
Slc1a3	Sox13	0.027604	0.000000	0.100441	0.385862	0.187349	0.159392	-1.000000	0.000000
Eef1a2	Creb1	0.027604	0.000000	0.100440	0.385862	0.187349	0.159391	1.000000	0.000000
Ift43	Arid5a	0.027604	0.000000	0.100440	0.385862	0.187349	0.159391	-1.000000	0.000000
Lrrc8b	Maz	0.027604	0.000000	0.100440	0.385862	0.187348	0.159390	-1.000000	0.000000
Lactb	Dbx1	0.027604	0.000000	0.100439	0.385862	0.187348	0.159390	1.000000	0.000000
Cbx8	Nfil3	0.027604	0.000000	0.100439	0.385862	0.187348	0.159389	-1.000000	0.000000
Eif3g	Lhx6	0.027604	0.000000	0.100438	0.385862	0.187348	0.159389	-1.000000	0.000000
Nasp	Nfe2l2	0.027604	0.000000	0.100438	0.385862	0.187347	0.159388	-1.000000	0.000000
Mapkapk5	Nfe2l3	0.027604	0.000000	0.100438	0.385862	0.187346	0.159388	-1.000000	0.000000
Ptms	Sox5	0.027604	0.000000	0.100437	0.385862	0.187346	0.159387	-1.000000	0.000000
Clic1	Zfp1	0.027604	0.000000	0.100437	0.385862	0.187346	0.159387	1.000000	0.000000
Higd1b	Zeb1	0.027604	0.000000	0.100436	0.385862	0.187346	0.159386	1.000000	0.000000
Rasl10b	Nr2f1	0.027604	0.000000	0.100436	0.385862	0.187345	0.159386	1.000000	0.000000
Ubl5	En2	0.027604	0.000000	0.100436	0.385862	0.187345	0.159385	-1.000000	0.000000
Dapk3	Mynn	0.027604	0.000000	0.100435	0.385862	0.187344	0.159385	-1.000000	0.000000
Pdcd2l	Zbtb3	0.027604	0.000000	0.100435	0.385862	0.187343	0.159384	1.000000	0.000000
Serpinh1	Ets1	0.027604	0.000000	0.100434	0.385862	0.187343	0.159384	-1.000000	0.000000
Mfap2	Sall3	0.027604	0.000000	0.100434	0.385862	0.187343	0.159383	-1.000000	0.000000
Ahi1	Zic3	0.027604	0.000000	0.100434	0.385862	0.187343	0.159382	-1.000000	0.000000
Irf2bp2	Sp2	0.027604	0.000000	0.100433	0.385862	0.187342	0.159382	-1.000000	0.000000
Cacnb4	Hic1	0.027604	0.000000	0.100433	0.385862	0.187342	0.159381	1.000000	0.000000
Mtdh	Usf1	0.027604	0.000000	0.100432	0.385862	0.187342	0.159381	1.000000	0.000000
Atp6ap2	Osr1	0.027604	0.000000	0.100432	0.385862	0.187341	0.159380	1.000000	0.000000
Efcab2	Trp73	0.027604	0.000000	0.100432	0.385862	0.187341	0.159380	1.000000	0.000000
Nr4a3	Stat5b	0.027604	0.000000	0.100431	0.385862	0.187340	0.159379	-1.000000	0.000000
Cdk5rap1	Zfp287	0.027604	0.000000	0.100431	0.385862	0.187339	0.159379	-1.000000	0.000000
Eif4ebp2	Foxf1	0.027604	0.000000	0.100430	0.385862	0.187339	0.159378	1.000000	0.000000
Pdrg1	Nfe2l1	0.027604	0.000000	0.100430	0.385862	0.187339	0.159378	-1.000000	0.000000
Add2	Nfyc	0.027604	0.000000	0.100430	0.385862	0.187338	0.159377	1.000000	0.000000
Nom1	Max	0.027604	0.000000	0.100429	0.385862	0.187338	0.159377	-1.000000	0.000000
Stx6	Zfp664	0.027604	0.000000	0.100429	0.385862	0.187337	0.159376	1.000000	0.000000
Kcnb2	Zik1	0.027604	0.000000	0.100428	0.385862	0.187337	0.159376	-1.000000	0.000000
Mrps36	Cebpb	0.027604	0.000000	0.100428	0.385862	0.187337	0.159375	-1.000000	0.000000
Ctbp1	En1	0.027604	0.000000	0.100428	0.385862	0.187337	0.159375	-1.000000	0.000000
Bbx	Aire	0.027604	0.000000	0.100427	0.385862	0.187336	0.159374	-1.000000	0.000000
Nfe2l1	Elf4	0.027604	0.000000	0.100427	0.385862	0.187335	0.159374	-1.000000	0.000000
Arhgef7	Zfp24	0.027604	0.000000	0.100426	0.385862	0.187335	0.159373	1.000000	0.000000
Tub	Zfp661	0.027604	0.000000	0.100426	0.385862	0.187335	0.159373	-1.000000	0.000000
Gnaq	Mycn	0.027604	0.000000	0.100426	0.385862	0.187334	0.159372	1.000000	0.000000
Pigp	Zfp667	0.027604	0.000000	0.100425	0.385862	0.187334	0.159372	1.000000	0.000000
Arid5b	Rxra	0.027604	0.000000	0.100425	0.385862	0.187333	0.159371	-1.000000	0.000000
Rpl39	Plagl2	0.027604	0.000000	0.100424	0.385862	0.187333	0.159371	1.000000	0.000000
Deaf1	Irf5	0.027604	0.000000	0.100424	0.385862	0.187332	0.159370	1.000000	0.000000
Wdr4	Neurog1	0.027604	0.000000	0.100424	0.385862	0.187332	0.159370	1.000000	0.000000
Vangl1	Maz	0.027604	0.000000	0.100423	0.385862	0.187332	0.159369	1.000000	0.000000
Gmds	Sp5	0.027604	0.000000	0.100423	0.385862	0.187332	0.159369	1.000000	0.000000
Dnajb2	Batf3	0.027604	0.000000	0.100422	0.385862	0.187331	0.159368	-1.000000	0.000000
Dkc1	E4f1	0.027604	0.000000	0.100422	0.385862	0.187331	0.159368	-1.000000	0.000000
Kdm1b	Lhx6	0.027604	0.000000	0.100422	0.385862	0.187330	0.159367	1.000000	0.000000
Rps28	Tfap2a	0.027604	0.000000	0.100421	0.385862	0.187330	0.159367	1.000000	0.000000
Bcar3	Myc	0.027604	0.000000	0.100421	0.385862	0.187330	0.159366	1.000000	0.000000
Drp2	Hivep2	0.027604	0.000000	0.100420	0.385862	0.187328	0.159366	-1.000000	0.000000
Dnajc3	Elf3	0.027604	0.000000	0.100420	0.385862	0.187328	0.159365	-1.000000	0.000000
Nudt19	Nr4a2	0.027604	0.000000	0.100420	0.385862	0.187328	0.159365	-1.000000	0.000000
Tbc1d7	Pax2	0.027604	0.000000	0.100419	0.385862	0.187328	0.159364	-1.000000	0.000000
Nup98	E2f4	0.027604	0.000000	0.100419	0.385862	0.187327	0.159364	1.000000	0.000000
Clk1	Zfp182	0.027604	0.000000	0.100418	0.385862	0.187327	0.159363	1.000000	0.000000
Pgs1	Elk3	0.027604	0.000000	0.100418	0.385862	0.187325	0.159363	-1.000000	0.000000
Cep104	Zfp771	0.027604	0.000000	0.100418	0.385862	0.187325	0.159362	1.000000	0.000000
Gm26901	Nfe2l3	0.027604	0.000000	0.100417	0.385862	0.187325	0.159362	1.000000	0.000000
Larp1	Mzf1	0.027604	0.000000	0.100417	0.385862	0.187325	0.159361	-1.000000	0.000000
Ska2	Nfe2l1	0.027604	0.000000	0.100416	0.385862	0.187325	0.159361	-1.000000	0.000000
Thrb	Zfp2	0.027604	0.000000	0.100416	0.385862	0.187324	0.159360	1.000000	0.000000
Ppp1r2	Smad9	0.027604	0.000000	0.100416	0.385862	0.187324	0.159360	-1.000000	0.000000
Adamts2	Ar	0.027604	0.000000	0.100415	0.385862	0.187324	0.159359	0.000000	0.000000
Arl2bp	Ap4m1	0.027604	0.000000	0.100415	0.385862	0.187323	0.159359	-1.000000	0.000000
Hnrnph2	Rxra	0.027604	0.000000	0.100414	0.385862	0.187322	0.159358	1.000000	0.000000
Fut8	Hsf2	0.027604	0.000000	0.100414	0.385862	0.187322	0.159358	-1.000000	0.000000
Mrps14	Pou3f1	0.027604	0.000000	0.100414	0.385862	0.187321	0.159357	-1.000000	0.000000
Mtdh	Neurog1	0.027604	0.000000	0.100413	0.385862	0.187321	0.159357	-1.000000	0.000000
Got2	Myc	0.027604	0.000000	0.100413	0.385862	0.187321	0.159356	-1.000000	0.000000
Plk2	Sp3	0.027604	0.000000	0.100412	0.385862	0.187320	0.159356	1.000000	0.000000
Snx3	Gabpa	0.027604	0.000000	0.100412	0.385862	0.187320	0.159355	1.000000	0.000000
Mrpl18	Zbtb41	0.027604	0.000000	0.100412	0.385862	0.187320	0.159355	1.000000	0.000000
Gfra4	Hsf1	0.027604	0.000000	0.100411	0.385862	0.187319	0.159354	-1.000000	0.000000
Dpf1	Otx1	0.027604	0.000000	0.100411	0.385862	0.187319	0.159354	1.000000	0.000000
H19	Zfp668	0.027604	0.000000	0.100410	0.385862	0.187319	0.159353	-1.000000	0.000000
Eomes	Zfp143	0.027604	0.000000	0.100410	0.385862	0.187318	0.159353	1.000000	0.000000
Stk16	Nfatc2	0.027604	0.000000	0.100410	0.385862	0.187318	0.159352	1.000000	0.000000
Ttc7b	Clock	0.027604	0.000000	0.100409	0.385862	0.187317	0.159352	-1.000000	0.000000
Dtymk	Plag1	0.027604	0.000000	0.100409	0.385862	0.187317	0.159351	1.000000	0.000000
Irx3	Cebpg	0.027604	0.000000	0.100408	0.385862	0.187317	0.159351	1.000000	0.000000
Dlgap1	Gata3	0.027604	0.000000	0.100408	0.385862	0.187316	0.159350	-1.000000	0.000000
Gltp	Irf5	0.027604	0.000000	0.100408	0.385862	0.187316	0.159350	1.000000	0.000000
Nr1d2	Clock	0.027604	0.000000	0.100407	0.385862	0.187315	0.159349	-1.000000	0.000000
Vcan	Gtf2i	0.027604	0.000000	0.100407	0.385862	0.187315	0.159349	-1.000000	0.000000
Fam204a	Klf13	0.027604	0.000000	0.100406	0.385862	0.187315	0.159348	-1.000000	0.000000
Cnksr2	Nr4a1	0.027604	0.000000	0.100406	0.385862	0.187314	0.159348	-1.000000	0.000000
Id4	Prdm5	0.027604	0.000000	0.100406	0.385862	0.187314	0.159347	1.000000	0.000000
Nfe2l1	Insm2	0.027604	0.000000	0.100405	0.385862	0.187313	0.159347	1.000000	0.000000
Dpcd	Zscan26	0.027604	0.000000	0.100405	0.385862	0.187313	0.159346	1.000000	0.000000
Erlec1	Batf3	0.027604	0.000000	0.100404	0.385862	0.187312	0.159346	-1.000000	0.000000
Zfp664	Zkscan14	0.027604	0.000000	0.100404	0.385862	0.187312	0.159345	-1.000000	0.000000
Hist1h2bc	Hif1a	0.027604	0.000000	0.100404	0.385862	0.187310	0.159345	1.000000	0.000000
Hdac5	Gabpb1	0.027604	0.000000	0.100403	0.385862	0.187310	0.159344	1.000000	0.000000
Ift27	Zfp771	0.027604	0.000000	0.100403	0.385862	0.187310	0.159344	1.000000	0.000000
Nrp1	Zfp532	0.027604	0.000000	0.100402	0.385862	0.187310	0.159343	1.000000	0.000000
Gdap1l1	Nfe2	0.027604	0.000000	0.100402	0.385862	0.187310	0.159343	-1.000000	0.000000
Scrt1	Creb5	0.027604	0.000000	0.100402	0.385862	0.187309	0.159342	-1.000000	0.000000
Srrd	Ybx1	0.027604	0.000000	0.100401	0.385862	0.187309	0.159342	1.000000	0.000000
Derl1	Deaf1	0.027604	0.000000	0.100401	0.385862	0.187309	0.159341	2.000000	0.000000
Fam13a	Snai2	0.027604	0.000000	0.100400	0.385862	0.187308	0.159341	-1.000000	0.000000
U2surp	Zfp280d	0.027604	0.000000	0.100400	0.385862	0.187308	0.159340	-1.000000	0.000000
Nrp1	Prep	0.027604	0.000000	0.100400	0.385862	0.187308	0.159340	-1.000000	0.000000
Ephb3	Meis2	0.027604	0.000000	0.100399	0.385862	0.187307	0.159339	1.000000	0.000000
Fzd3	Pknox2	0.027604	0.000000	0.100399	0.385862	0.187307	0.159339	-1.000000	0.000000
Deaf1	Mzf1	0.027604	0.000000	0.100398	0.385862	0.187306	0.159338	1.000000	0.000000
Fnbp4	Rara	0.027604	0.000000	0.100398	0.385862	0.187306	0.159338	-1.000000	0.000000
Slc38a1	Satb1	0.027604	0.000000	0.100398	0.385862	0.187305	0.159337	1.000000	0.000000
Tusc2	Bach2	0.027604	0.000000	0.100397	0.385862	0.187305	0.159337	1.000000	0.000000
Plppr1	Osr2	0.027604	0.000000	0.100397	0.385862	0.187305	0.159336	-1.000000	0.000000
Llph	Zic3	0.027604	0.000000	0.100396	0.385862	0.187304	0.159336	1.000000	0.000000
Elof1	Zfp1	0.027604	0.000000	0.100396	0.385862	0.187304	0.159335	-1.000000	0.000000
Rnf166	Gli1	0.027604	0.000000	0.100396	0.385862	0.187303	0.159335	1.000000	0.000000
Ddah1	Nfyc	0.027604	0.000000	0.100395	0.385862	0.187303	0.159334	-1.000000	0.000000
Trmo	Zfp628	0.027604	0.000000	0.100395	0.385862	0.187301	0.159334	1.000000	0.000000
Nefm	Ebf4	0.027604	0.000000	0.100394	0.385862	0.187301	0.159333	1.000000	0.000000
Snapin	Pbx1	0.027604	0.000000	0.100394	0.385862	0.187301	0.159333	1.000000	0.000000
Tshz3	Mzf1	0.027604	0.000000	0.100394	0.385862	0.187301	0.159332	-1.000000	0.000000
Klhl25	Zfp653	0.027604	0.000000	0.100393	0.385862	0.187301	0.159332	1.000000	0.000000
Celf4	Plagl2	0.027604	0.000000	0.100393	0.385862	0.187301	0.159331	1.000000	0.000000
Vta1	Mef2c	0.027604	0.000000	0.100392	0.385862	0.187300	0.159331	-1.000000	0.000000
Aldh2	Bhlhe40	0.027604	0.000000	0.100392	0.385862	0.187298	0.159330	1.000000	0.000000
Atp5j2	Zfp316	0.027604	0.000000	0.100392	0.385862	0.187298	0.159330	1.000000	0.000000
Ccdc9	Zic2	0.027604	0.000000	0.100391	0.385862	0.187298	0.159329	1.000000	0.000000
Syngap1	Mlxipl	0.027604	0.000000	0.100391	0.385862	0.187298	0.159329	-1.000000	0.000000
Tob2	Sox13	0.027604	0.000000	0.100390	0.385862	0.187297	0.159328	1.000000	0.000000
Spats2l	Sall2	0.027604	0.000000	0.100390	0.385862	0.187297	0.159328	-1.000000	0.000000
Nuak1	Zfp131	0.027604	0.000000	0.100390	0.385862	0.187297	0.159327	-1.000000	0.000000
Csmd3	Sox11	0.027604	0.000000	0.100389	0.385862	0.187295	0.159327	-1.000000	0.000000
Socs5	Klf2	0.027604	0.000000	0.100389	0.385862	0.187295	0.159326	-1.000000	0.000000
Lrrtm4	Olig2	0.027604	0.000000	0.100388	0.385862	0.187295	0.159326	1.000000	0.000000
Pkig	Zfp580	0.027604	0.000000	0.100388	0.385862	0.187295	0.159325	-1.000000	0.000000
Mfng	Zfp629	0.027604	0.000000	0.100388	0.385862	0.187295	0.159325	-1.000000	0.000000
Naca	Nr2e1	0.027604	0.000000	0.100387	0.385862	0.187293	0.159324	-1.000000	0.000000
Tbc1d24	Sp100	0.027604	0.000000	0.100387	0.385862	0.187293	0.159324	-1.000000	0.000000
Mrps16	Meis2	0.027604	0.000000	0.100386	0.385862	0.187293	0.159323	-1.000000	0.000000
Bend3	Zfp668	0.027604	0.000000	0.100386	0.385862	0.187293	0.159322	1.000000	0.000000
Clstn3	Bach2	0.027604	0.000000	0.100386	0.385862	0.187292	0.159322	1.000000	0.000000
Traf7	Rorb	0.027604	0.000000	0.100385	0.385862	0.187292	0.159321	1.000000	0.000000
Evi5	Arid5b	0.027604	0.000000	0.100385	0.385862	0.187292	0.159321	-1.000000	0.000000
Ubqln4	Ets2	0.027604	0.000000	0.100384	0.385862	0.187292	0.159320	1.000000	0.000000
Ybx1	Zfp46	0.027604	0.000000	0.100384	0.385862	0.187291	0.159320	-1.000000	0.000000
Atxn7l1	Gzf1	0.027604	0.000000	0.100383	0.385862	0.187291	0.159319	1.000000	0.000000
4833439L19Rik	Gabpb1	0.027604	0.000000	0.100383	0.385862	0.187290	0.159319	1.000000	0.000000
Oprl1	Emx2	0.027604	0.000000	0.100383	0.385862	0.187290	0.159318	-1.000000	0.000000
Akap17b	Zfp335	0.027604	0.000000	0.100382	0.385862	0.187290	0.159318	1.000000	0.000000
Fabp7	Gzf1	0.027604	0.000000	0.100382	0.385862	0.187289	0.159317	-1.000000	0.000000
Ngrn	Sox10	0.027604	0.000000	0.100381	0.385862	0.187289	0.159317	-1.000000	0.000000
Arid3a	Scrt2	0.027604	0.000000	0.100381	0.385862	0.187289	0.159316	-1.000000	0.000000
Pspc1	Zfp92	0.027604	0.000000	0.100381	0.385862	0.187288	0.159316	1.000000	0.000000
Wbp2	Zfp654	0.027604	0.000000	0.100380	0.385862	0.187287	0.159315	-1.000000	0.000000
Hmgb3	Pou3f4	0.027604	0.000000	0.100380	0.385862	0.187287	0.159315	1.000000	0.000000
Sox1	Scrt2	0.027604	0.000000	0.100379	0.385862	0.187287	0.159314	1.000000	0.000000
Tubb5	Rbfox2	0.027604	0.000000	0.100379	0.385862	0.187286	0.159314	-1.000000	0.000000
Ndufs2	Ar	0.027604	0.000000	0.100379	0.385862	0.187286	0.159313	-1.000000	0.000000
Hist1h3d	Mga	0.027604	0.000000	0.100378	0.385862	0.187286	0.159313	1.000000	0.000000
Cacna2d3	Mxi1	0.027604	0.000000	0.100378	0.385862	0.187285	0.159312	1.000000	0.000000
Rpl38	Pebp1	0.027604	0.000000	0.100377	0.385862	0.187285	0.159312	1.000000	0.000000
Gdap1l1	Pcbp1	0.027604	0.000000	0.100377	0.385862	0.187284	0.159311	1.000000	0.000000
4930523C07Rik	Zic2	0.027604	0.000000	0.100377	0.385862	0.187283	0.159311	-1.000000	0.000000
Gemin7	Mtf1	0.027604	0.000000	0.100376	0.385862	0.187283	0.159310	-1.000000	0.000000
Hspe1	Zfp280d	0.027604	0.000000	0.100376	0.385862	0.187283	0.159310	-1.000000	0.000000
Adgrb3	Prrx2	0.027604	0.000000	0.100375	0.385862	0.187283	0.159309	-1.000000	0.000000
Rpl35a	Mecp2	0.027604	0.000000	0.100375	0.385862	0.187282	0.159309	1.000000	0.000000
Ubash3b	Cdc5l	0.027604	0.000000	0.100375	0.385862	0.187281	0.159308	-1.000000	0.000000
Hsph1	Zfp689	0.027604	0.000000	0.100374	0.385862	0.187281	0.159308	-1.000000	0.000000
Sox1	Tfap2b	0.027604	0.000000	0.100374	0.385862	0.187280	0.159307	1.000000	0.000000
C1qtnf4	Zfp654	0.027604	0.000000	0.100373	0.385862	0.187280	0.159307	-1.000000	0.000000
Clu	Gabpb1	0.027604	0.000000	0.100373	0.385862	0.187280	0.159306	-1.000000	0.000000
Pkig	Zbtb7b	0.027604	0.000000	0.100373	0.385862	0.187279	0.159306	-1.000000	0.000000
Lpgat1	Atf6	0.027604	0.000000	0.100372	0.385862	0.187279	0.159305	-1.000000	0.000000
Zmynd11	Nfat5	0.027604	0.000000	0.100372	0.385862	0.187279	0.159305	1.000000	0.000000
Ephx2	Sox17	0.027604	0.000000	0.100371	0.385862	0.187279	0.159304	-1.000000	0.000000
Foxp1	Dmrtb1	0.027604	0.000000	0.100371	0.385862	0.187278	0.159304	1.000000	0.000000
Scamp3	Rest	0.027604	0.000000	0.100371	0.385862	0.187278	0.159303	1.000000	0.000000
Ccdc9	Elf5	0.027604	0.000000	0.100370	0.385862	0.187277	0.159303	1.000000	0.000000
Ctnnd2	Gtf2a1	0.027604	0.000000	0.100370	0.385862	0.187277	0.159302	-1.000000	0.000000
Pls3	Zfp281	0.027604	0.000000	0.100369	0.385862	0.187276	0.159302	1.000000	0.000000
Gamt	Dbx2	0.027604	0.000000	0.100369	0.385862	0.187276	0.159301	1.000000	0.000000
Chn2	Maff	0.027604	0.000000	0.100369	0.385862	0.187276	0.159301	-1.000000	0.000000
Laptm4b	Smad6	0.027604	0.000000	0.100368	0.385862	0.187275	0.159300	-1.000000	0.000000
Zfp619	Rbpj	0.027604	0.000000	0.100368	0.385862	0.187275	0.159300	1.000000	0.000000
Pou3f2	Zfp697	0.027604	0.000000	0.100367	0.385862	0.187274	0.159299	1.000000	0.000000
Ei24	Smad4	0.027604	0.000000	0.100367	0.385862	0.187274	0.159299	1.000000	0.000000
Bcl7c	Pou6f1	0.027604	0.000000	0.100367	0.385862	0.187274	0.159298	-1.000000	0.000000
Abt1	Hif1a	0.027604	0.000000	0.100366	0.385862	0.187273	0.159298	1.000000	0.000000
Wbscr22	Tfap2a	0.027604	0.000000	0.100366	0.385862	0.187273	0.159297	1.000000	0.000000
Fbxo16	Spi1	0.027604	0.000000	0.100365	0.385862	0.187272	0.159297	1.000000	0.000000
Wnk1	Klf13	0.027604	0.000000	0.100365	0.385862	0.187272	0.159296	1.000000	0.000000
Olfml2b	Tef	0.027604	0.000000	0.100365	0.385862	0.187272	0.159296	1.000000	0.000000
Abhd17c	Zfp41	0.027604	0.000000	0.100364	0.385862	0.187270	0.159295	1.000000	0.000000
Psmc4	Zfp771	0.027604	0.000000	0.100364	0.385862	0.187270	0.159295	1.000000	0.000000
Ppm1g	Rfx3	0.027604	0.000000	0.100363	0.385862	0.187270	0.159294	-1.000000	0.000000
Epha3	Zfp30	0.027604	0.000000	0.100363	0.385862	0.187269	0.159294	1.000000	0.000000
Cfap97	Gata3	0.027604	0.000000	0.100363	0.385862	0.187269	0.159293	-1.000000	0.000000
D5Ertd579e	Sox11	0.027604	0.000000	0.100362	0.385862	0.187269	0.159293	-1.000000	0.000000
Armc10	Zfp580	0.027604	0.000000	0.100362	0.385862	0.187267	0.159292	-1.000000	0.000000
Gm26801	Myb	0.027604	0.000000	0.100361	0.385862	0.187267	0.159292	1.000000	0.000000
Apc	Zbtb41	0.027604	0.000000	0.100361	0.385862	0.187267	0.159291	1.000000	0.000000
Smg1	Runx2	0.027604	0.000000	0.100361	0.385862	0.187267	0.159291	1.000000	0.000000
Scd2	Ebf2	0.027604	0.000000	0.100360	0.385862	0.187267	0.159290	-1.000000	0.000000
Rell2	Ebf4	0.027604	0.000000	0.100360	0.385862	0.187266	0.159290	0.000000	0.000000
Zfp663	Bcl6	0.027604	0.000000	0.100359	0.385862	0.187266	0.159289	1.000000	0.000000
Tekt1	Hes1	0.027604	0.000000	0.100359	0.385862	0.187266	0.159289	1.000000	0.000000
Phc1	Sox30	0.027604	0.000000	0.100359	0.385862	0.187265	0.159288	-1.000000	0.000000
Narf	Nkx6-1	0.027604	0.000000	0.100358	0.385862	0.187264	0.159288	1.000000	0.000000
Zfp619	Nfil3	0.027604	0.000000	0.100358	0.385862	0.187264	0.159287	-1.000000	0.000000
Bend6	Zfp574	0.027604	0.000000	0.100357	0.385862	0.187263	0.159287	-1.000000	0.000000
Pmepa1	Zfp800	0.027604	0.000000	0.100357	0.385862	0.187263	0.159286	-1.000000	0.000000
Ubl5	Jund	0.027604	0.000000	0.100357	0.385862	0.187263	0.159286	1.000000	0.000000
Erf	Gtf2i	0.027604	0.000000	0.100356	0.385862	0.187263	0.159285	-1.000000	0.000000
Zfp94	Smad6	0.027604	0.000000	0.100356	0.385862	0.187261	0.159285	-1.000000	0.000000
Rtp4	Ttf1	0.027604	0.000000	0.100355	0.385862	0.187261	0.159284	-1.000000	0.000000
Siah2	Nhlh1	0.027604	0.000000	0.100355	0.385862	0.187261	0.159284	-1.000000	0.000000
Ap3d1	Ebf2	0.027604	0.000000	0.100355	0.385862	0.187261	0.159283	1.000000	0.000000
Myef2	Zfp641	0.027604	0.000000	0.100354	0.385862	0.187261	0.159283	-1.000000	0.000000
Rbm18	Prdm16	0.027604	0.000000	0.100354	0.385862	0.187260	0.159282	-1.000000	0.000000
Ier3ip1	Gzf1	0.027604	0.000000	0.100353	0.385862	0.187260	0.159282	1.000000	0.000000
Dkc1	Batf3	0.027604	0.000000	0.100353	0.385862	0.187259	0.159281	1.000000	0.000000
Ldb1	Gtf3a	0.027604	0.000000	0.100353	0.385862	0.187259	0.159281	1.000000	0.000000
Shfm1	Zfp112	0.027604	0.000000	0.100352	0.385862	0.187259	0.159280	1.000000	0.000000
Dlg4	Pgr	0.027604	0.000000	0.100352	0.385862	0.187258	0.159280	1.000000	0.000000
Cbx3	Prrx2	0.027604	0.000000	0.100351	0.385862	0.187257	0.159279	-1.000000	0.000000
Slc25a1	Zfp335	0.027604	0.000000	0.100351	0.385862	0.187257	0.159279	-1.000000	0.000000
Anapc11	Arntl	0.027604	0.000000	0.100351	0.385862	0.187257	0.159278	-1.000000	0.000000
Sart1	Sp3	0.027604	0.000000	0.100350	0.385862	0.187257	0.159278	-1.000000	0.000000
Degs1	Hic2	0.027604	0.000000	0.100350	0.385862	0.187255	0.159277	-1.000000	0.000000
Zfp251	Sp100	0.027604	0.000000	0.100349	0.385862	0.187255	0.159277	1.000000	0.000000
Ehbp1	Foxf1	0.027604	0.000000	0.100349	0.385862	0.187255	0.159276	1.000000	0.000000
Ppox	Sox18	0.027604	0.000000	0.100349	0.385862	0.187254	0.159276	1.000000	0.000000
Lrrc16b	Maz	0.027604	0.000000	0.100348	0.385862	0.187254	0.159275	-1.000000	0.000000
Nnt	Tbx21	0.027604	0.000000	0.100348	0.385862	0.187254	0.159275	1.000000	0.000000
Hist1h2bp	Zfp574	0.027604	0.000000	0.100347	0.385862	0.187253	0.159274	-1.000000	0.000000
Tspan2	Aire	0.027604	0.000000	0.100347	0.385862	0.187253	0.159274	-1.000000	0.000000
Phactr1	Ascl1	0.027604	0.000000	0.100347	0.385862	0.187253	0.159273	1.000000	0.000000
Tspan5	Esrrg	0.027604	0.000000	0.100346	0.385862	0.187252	0.159273	-1.000000	0.000000
Dlx1	Jund	0.027604	0.000000	0.100346	0.385862	0.187252	0.159272	1.000000	0.000000
Taf6l	Timmdc1	0.027604	0.000000	0.100345	0.385862	0.187252	0.159272	1.000000	0.000000
Lrrc8d	Nr2f6	0.027604	0.000000	0.100345	0.385862	0.187251	0.159271	2.000000	0.000000
Osbpl6	Irf5	0.027604	0.000000	0.100345	0.385862	0.187250	0.159271	-1.000000	0.000000
Mcl1	Osr1	0.027604	0.000000	0.100344	0.385862	0.187250	0.159270	-1.000000	0.000000
Lrp11	Tbr1	0.027604	0.000000	0.100344	0.385862	0.187250	0.159270	1.000000	0.000000
Chn2	Nkx6-2	0.027604	0.000000	0.100343	0.385862	0.187249	0.159269	1.000000	0.000000
Eif5a	Shox2	0.027604	0.000000	0.100343	0.385862	0.187249	0.159269	1.000000	0.000000
1110015O18Rik	Tcf3	0.027604	0.000000	0.100343	0.385862	0.187249	0.159268	-1.000000	0.000000
Zfp697	Sox11	0.027604	0.000000	0.100342	0.385862	0.187248	0.159268	-1.000000	0.000000
Npc2	Elf1	0.027604	0.000000	0.100342	0.385862	0.187248	0.159267	1.000000	0.000000
Slc35b2	Gsx1	0.027604	1.000000	0.100345	0.385878	0.187255	0.159273	1.000000	0.000000
Commd3	Pbx1	0.027604	0.000000	0.100345	0.385878	0.187255	0.159272	-1.000000	0.000000
Gnaq	Nkx2-2	0.027604	0.000000	0.100345	0.385878	0.187254	0.159272	-1.000000	0.000000
Zfyve27	Stat3	0.027604	0.000000	0.100344	0.385878	0.187254	0.159271	1.000000	0.000000
Fam69b	E4f1	0.027604	0.000000	0.100344	0.385878	0.187254	0.159271	-1.000000	0.000000
Pcbp4	Zfp35	0.027604	0.000000	0.100343	0.385878	0.187253	0.159270	-1.000000	0.000000
Zfp609	Zfp64	0.027604	0.000000	0.100343	0.385878	0.187253	0.159270	-1.000000	0.000000
Phf13	Tbr1	0.027604	0.000000	0.100343	0.385878	0.187253	0.159269	1.000000	0.000000
Tmem121	Crebrf	0.027604	0.000000	0.100342	0.385878	0.187252	0.159269	1.000000	0.000000
Sec11c	Pknox2	0.027604	0.000000	0.100342	0.385878	0.187252	0.159268	-1.000000	0.000000
Zfp692	Zfp583	0.027604	0.000000	0.100341	0.385878	0.187251	0.159268	1.000000	0.000000
Zwint	Sox18	0.027604	0.000000	0.100341	0.385878	0.187251	0.159267	0.000000	0.000000
Ptms	Clock	0.027604	0.000000	0.100341	0.385878	0.187250	0.159267	1.000000	0.000000
Ska2	Otx2	0.027604	0.000000	0.100340	0.385878	0.187250	0.159266	1.000000	0.000000
Mta2	Wt1	0.027604	0.000000	0.100340	0.385878	0.187249	0.159266	1.000000	0.000000
Exo5	Tbp	0.027604	0.000000	0.100339	0.385878	0.187249	0.159265	-1.000000	0.000000
RP23-207N5.2	Sox6	0.027604	0.000000	0.100339	0.385878	0.187249	0.159265	-1.000000	0.000000
Magt1	Elf3	0.027604	0.000000	0.100339	0.385878	0.187248	0.159264	-1.000000	0.000000
Epb41l4aos	Zfp2	0.027604	0.000000	0.100338	0.385878	0.187248	0.159264	1.000000	0.000000
Nr4a3	Nrf1	0.027604	0.000000	0.100338	0.385878	0.187248	0.159263	1.000000	0.000000
Pcnt	Gmeb1	0.027604	0.000000	0.100337	0.385878	0.187246	0.159263	-1.000000	0.000000
Tmod2	Zfp90	0.027604	0.000000	0.100337	0.385878	0.187246	0.159262	1.000000	0.000000
Cdv3	Zbtb3	0.027604	0.000000	0.100337	0.385878	0.187246	0.159262	1.000000	0.000000
Grp	Zfp287	0.027604	0.000000	0.100336	0.385878	0.187246	0.159261	1.000000	0.000000
Csmd3	Gabpb1	0.027604	0.000000	0.100336	0.385878	0.187245	0.159261	1.000000	0.000000
Chtop	Cables1	0.027604	0.000000	0.100335	0.385878	0.187245	0.159260	-1.000000	0.000000
Timm13	Tfcp2l1	0.027604	0.000000	0.100335	0.385878	0.187245	0.159260	-1.000000	0.000000
Nars	Ap1g1	0.027604	0.000000	0.100335	0.385878	0.187244	0.159259	1.000000	0.000000
Dguok	Zbtb7a	0.027604	0.000000	0.100334	0.385878	0.187244	0.159259	1.000000	0.000000
Gabra2	Nfya	0.027604	0.000000	0.100334	0.385878	0.187243	0.159258	-1.000000	0.000000
Pdcd2l	Tfap2a	0.027604	0.000000	0.100333	0.385878	0.187243	0.159258	1.000000	0.000000
Ndufs2	Prdm16	0.027604	0.000000	0.100333	0.385878	0.187243	0.159257	-1.000000	0.000000
Hspa4	Deaf1	0.027604	0.000000	0.100333	0.385878	0.187242	0.159257	1.000000	0.000000
Dand5	Zfp710	0.027604	0.000000	0.100332	0.385878	0.187241	0.159256	-1.000000	0.000000
Mfap2	Zfp574	0.027604	0.000000	0.100332	0.385878	0.187241	0.159256	1.000000	0.000000
Kif1bp	Foxf1	0.027604	0.000000	0.100331	0.385878	0.187240	0.159255	1.000000	0.000000
Zfx	Zfp182	0.027604	0.000000	0.100331	0.385878	0.187240	0.159255	-1.000000	0.000000
Man2a2	Arid3a	0.027604	0.000000	0.100331	0.385878	0.187240	0.159254	1.000000	0.000000
Ikzf2	Gabpa	0.027604	0.000000	0.100330	0.385878	0.187239	0.159254	-1.000000	0.000000
Kdr	Nfe2	0.027604	0.000000	0.100330	0.385878	0.187239	0.159253	-1.000000	0.000000
Lhx6	Klf10	0.027604	0.000000	0.100329	0.385878	0.187238	0.159253	-1.000000	0.000000
Pcp4	Sp1	0.027604	0.000000	0.100329	0.385878	0.187238	0.159252	-1.000000	0.000000
Atp6ap2	Aebp2	0.027604	0.000000	0.100329	0.385878	0.187238	0.159252	1.000000	0.000000
Ilvbl	Tfap2a	0.027604	0.000000	0.100328	0.385878	0.187237	0.159251	-1.000000	0.000000
Mapkapk5	Hlx	0.027604	0.000000	0.100328	0.385878	0.187237	0.159251	-1.000000	0.000000
Sh3rf3	Etv4	0.027604	0.000000	0.100327	0.385878	0.187236	0.159250	1.000000	0.000000
Shfm1	Elf5	0.027604	0.000000	0.100327	0.385878	0.187236	0.159250	1.000000	0.000000
Fmo1	Hoxc9	0.027604	0.000000	0.100327	0.385878	0.187236	0.159249	1.000000	0.000000
Nmi	Wt1	0.027604	0.000000	0.100326	0.385878	0.187235	0.159249	1.000000	0.000000
Arpc3	Pax6	0.027604	0.000000	0.100326	0.385878	0.187235	0.159248	1.000000	0.000000
Whsc1	Hoxc9	0.027604	0.000000	0.100325	0.385878	0.187235	0.159248	-1.000000	0.000000
BC029722	Cebpa	0.027604	0.000000	0.100325	0.385878	0.187234	0.159247	1.000000	0.000000
Abhd17a	Tead1	0.027604	0.000000	0.100325	0.385878	0.187234	0.159247	1.000000	0.000000
Nfat5	Irf2	0.027604	0.000000	0.100324	0.385878	0.187234	0.159246	1.000000	0.000000
Agtrap	Fosl2	0.027604	0.000000	0.100324	0.385878	0.187233	0.159246	-1.000000	0.000000
Ppp1r1b	Zic3	0.027604	0.000000	0.100323	0.385878	0.187233	0.159245	-1.000000	0.000000
Nt5dc2	Zfp422	0.027604	0.000000	0.100323	0.385878	0.187232	0.159245	1.000000	0.000000
Unc119	Zbtb3	0.027604	0.000000	0.100323	0.385878	0.187232	0.159244	1.000000	0.000000
Dclk2	Nkx6-2	0.027604	0.000000	0.100322	0.385878	0.187231	0.159244	-1.000000	0.000000
Clcn3	Gli1	0.027604	0.000000	0.100322	0.385878	0.187231	0.159243	1.000000	0.000000
4930523C07Rik	Dbx1	0.027604	0.000000	0.100321	0.385878	0.187231	0.159243	-1.000000	0.000000
Smim15	Lyl1	0.027604	0.000000	0.100321	0.385878	0.187230	0.159242	-1.000000	0.000000
Pfdn6	Aebp2	0.027604	0.000000	0.100321	0.385878	0.187230	0.159242	1.000000	0.000000
Adck4	Rorb	0.027604	0.000000	0.100320	0.385878	0.187228	0.159241	1.000000	0.000000
Tnfrsf21	Smad1	0.027604	0.000000	0.100320	0.385878	0.187228	0.159241	-1.000000	0.000000
Nme4	Snai1	0.027604	0.000000	0.100319	0.385878	0.187228	0.159240	-1.000000	0.000000
Ibtk	Sox10	0.027604	0.000000	0.100319	0.385878	0.187228	0.159240	-1.000000	0.000000
Mkrn1	Zfp628	0.027604	0.000000	0.100319	0.385878	0.187228	0.159239	1.000000	0.000000
Tmem205	Tead2	0.027604	0.000000	0.100318	0.385878	0.187226	0.159239	-1.000000	0.000000
Git2	Ahr	0.027604	0.000000	0.100318	0.385878	0.187226	0.159238	-1.000000	0.000000
Hspe1	Six4	0.027604	0.000000	0.100318	0.385878	0.187226	0.159238	1.000000	0.000000
Gmcl1	Dbx2	0.027604	0.000000	0.100317	0.385878	0.187226	0.159237	-1.000000	0.000000
Siah2	Zfp786	0.027604	0.000000	0.100317	0.385878	0.187226	0.159237	-1.000000	0.000000
Samd1	Zfp652	0.027604	0.000000	0.100316	0.385878	0.187225	0.159236	-1.000000	0.000000
Shd	Gtf2a1	0.027604	0.000000	0.100316	0.385878	0.187223	0.159236	1.000000	0.000000
Abhd17c	Zfp507	0.027604	0.000000	0.100316	0.385878	0.187223	0.159235	-1.000000	0.000000
Tusc2	E2f1	0.027604	0.000000	0.100315	0.385878	0.187223	0.159235	-1.000000	0.000000
Tmem121	E4f1	0.027604	0.000000	0.100315	0.385878	0.187223	0.159234	-1.000000	0.000000
Syt4	Cables1	0.027604	0.000000	0.100314	0.385878	0.187223	0.159234	1.000000	0.000000
Rab3d	Hsf4	0.027604	0.000000	0.100314	0.385878	0.187223	0.159233	1.000000	0.000000
Babam1	Nr4a1	0.027604	0.000000	0.100314	0.385878	0.187222	0.159233	-1.000000	0.000000
Pabpn1	Neurog1	0.027604	0.000000	0.100313	0.385878	0.187222	0.159232	1.000000	0.000000
Nptx1	Erf	0.027604	0.000000	0.100313	0.385878	0.187221	0.159232	-1.000000	0.000000
1500015O10Rik	Pknox2	0.027604	0.000000	0.100312	0.385878	0.187221	0.159231	-1.000000	0.000000
mt-Atp6	Pgr	0.027604	0.000000	0.100312	0.385878	0.187220	0.159231	1.000000	0.000000
Plk2	Gli1	0.027604	0.000000	0.100312	0.385878	0.187220	0.159230	-1.000000	0.000000
Crtc1	Zic1	0.027604	0.000000	0.100311	0.385878	0.187220	0.159230	-1.000000	0.000000
Dek	Zfp143	0.027604	0.000000	0.100311	0.385878	0.187219	0.159229	-1.000000	0.000000
Lor	Arnt	0.027604	0.000000	0.100310	0.385878	0.187219	0.159229	-1.000000	0.000000
Stard3nl	Zbtb5	0.027604	0.000000	0.100310	0.385878	0.187219	0.159228	-1.000000	0.000000
Slc19a2	Hoxb13	0.027604	0.000000	0.100310	0.385878	0.187218	0.159228	1.000000	0.000000
Setbp1	Sp3	0.027604	0.000000	0.100309	0.385878	0.187218	0.159227	1.000000	0.000000
Dbn1	Zkscan14	0.027604	0.000000	0.100309	0.385878	0.187217	0.159227	1.000000	0.000000
Sostdc1	Zfp24	0.027604	0.000000	0.100308	0.385878	0.187217	0.159226	-1.000000	0.000000
Prox1	Erf	0.027604	0.000000	0.100308	0.385878	0.187216	0.159226	-1.000000	0.000000
2700094K13Rik	Zeb1	0.027604	0.000000	0.100308	0.385878	0.187216	0.159225	-1.000000	0.000000
Rprm	Esr2	0.027604	0.000000	0.100307	0.385878	0.187216	0.159225	-1.000000	0.000000
Adamts1	Atf3	0.027604	0.000000	0.100307	0.385878	0.187215	0.159224	1.000000	0.000000
Rab6b	Smad7	0.027604	0.000000	0.100306	0.385878	0.187215	0.159224	1.000000	0.000000
Rpl9	Rfx1	0.027604	0.000000	0.100306	0.385878	0.187214	0.159223	-1.000000	0.000000
Mat2b	Dlx5	0.027604	0.000000	0.100306	0.385878	0.187214	0.159223	1.000000	0.000000
Odc1	Dbx1	0.027604	0.000000	0.100305	0.385878	0.187213	0.159222	1.000000	0.000000
Rnf111	Zbtb33	0.027604	0.000000	0.100305	0.385878	0.187213	0.159222	1.000000	0.000000
Ppp1cc	Onecut1	0.027604	0.000000	0.100304	0.385878	0.187212	0.159221	-1.000000	0.000000
Spry4	Pgr	0.027604	0.000000	0.100304	0.385878	0.187212	0.159221	1.000000	0.000000
Cyfip1	Hlf	0.027604	0.000000	0.100304	0.385878	0.187211	0.159220	1.000000	0.000000
Lmo7	Fli1	0.027604	0.000000	0.100303	0.385878	0.187211	0.159220	1.000000	0.000000
Sertad2	Jund	0.027604	0.000000	0.100303	0.385878	0.187211	0.159219	1.000000	0.000000
H2afv	Dlx5	0.027604	0.000000	0.100302	0.385878	0.187211	0.159219	1.000000	0.000000
Magohb	Nanog	0.027604	0.000000	0.100302	0.385878	0.187210	0.159218	1.000000	0.000000
Ndufaf3	Meox1	0.027604	0.000000	0.100302	0.385878	0.187210	0.159218	-1.000000	0.000000
Nom1	Nr3c1	0.027604	0.000000	0.100301	0.385878	0.187210	0.159217	1.000000	0.000000
Gamt	Runx2	0.027604	0.000000	0.100301	0.385878	0.187209	0.159216	-1.000000	0.000000
Mif	Nfe2l1	0.027604	0.000000	0.100300	0.385878	0.187209	0.159216	1.000000	0.000000
Cnih3	Sox11	0.027604	0.000000	0.100300	0.385878	0.187208	0.159215	-1.000000	0.000000
Pianp	Zkscan14	0.027604	0.000000	0.100300	0.385878	0.187206	0.159215	-1.000000	0.000000
Smc1a	Nfatc4	0.027604	0.000000	0.100299	0.385878	0.187206	0.159214	-1.000000	0.000000
Kxd1	Mybl1	0.027604	0.000000	0.100299	0.385878	0.187206	0.159214	-1.000000	0.000000
Sarnp	Zfp1	0.027604	0.000000	0.100298	0.385878	0.187206	0.159213	-1.000000	0.000000
Fam69b	Zfp652	0.027604	0.000000	0.100298	0.385878	0.187206	0.159213	-1.000000	0.000000
Zeb2os	Scrt2	0.027604	0.000000	0.100298	0.385878	0.187205	0.159212	-1.000000	0.000000
Ctnnd2	Maf	0.027604	0.000000	0.100297	0.385878	0.187205	0.159212	-1.000000	0.000000
Acot13	Etv6	0.027604	0.000000	0.100297	0.385878	0.187204	0.159211	-1.000000	0.000000
Rnf187	Elf2	0.027604	0.000000	0.100296	0.385878	0.187204	0.159211	-1.000000	0.000000
Tshz2	Sox13	0.027604	0.000000	0.100296	0.385878	0.187204	0.159210	-1.000000	0.000000
Noc2l	Dlx5	0.027604	0.000000	0.100296	0.385878	0.187203	0.159210	-1.000000	0.000000
Clstn1	Glis1	0.027604	0.000000	0.100295	0.385878	0.187203	0.159209	-1.000000	0.000000
Tomm22	Clock	0.027604	0.000000	0.100295	0.385878	0.187202	0.159209	-1.000000	0.000000
Ldhb	Zbtb12	0.027604	0.000000	0.100294	0.385878	0.187202	0.159208	-1.000000	0.000000
Gm13889	Sox21	0.027604	0.000000	0.100294	0.385878	0.187202	0.159208	-1.000000	0.000000
Rnaseh2a	Smad2	0.027604	0.000000	0.100294	0.385878	0.187202	0.159207	1.000000	0.000000
Sgpl1	Pbx1	0.027604	0.000000	0.100293	0.385878	0.187201	0.159207	1.000000	0.000000
Cbx3	Crem	0.027604	0.000000	0.100293	0.385878	0.187200	0.159206	-2.000000	0.000000
D5Ertd579e	Pou5f1	0.027604	0.000000	0.100292	0.385878	0.187200	0.159206	-1.000000	0.000000
Rnasel	Ahr	0.027604	0.000000	0.100292	0.385878	0.187200	0.159205	1.000000	0.000000
Tiam2	Cables1	0.027604	0.000000	0.100292	0.385878	0.187200	0.159205	-1.000000	0.000000
Plxna3	Mxi1	0.027604	0.000000	0.100291	0.385878	0.187198	0.159204	1.000000	0.000000
Opcml	Clock	0.027604	0.000000	0.100291	0.385878	0.187198	0.159204	1.000000	0.000000
Ldha	Foxd2	0.027604	0.000000	0.100290	0.385878	0.187198	0.159203	1.000000	0.000000
Unk	Scrt2	0.027603	0.000000	0.100290	0.385878	0.187197	0.159203	1.000000	0.000000
Nek1	Nf1	0.027603	0.000000	0.100290	0.385878	0.187197	0.159202	-1.000000	0.000000
Lef1	Atf6	0.027603	0.000000	0.100289	0.385878	0.187197	0.159202	-1.000000	0.000000
Fasn	Prdm1	0.027603	0.000000	0.100289	0.385878	0.187197	0.159201	-1.000000	0.000000
Akap17b	Dbp	0.027603	0.000000	0.100288	0.385878	0.187196	0.159201	3.000000	0.000000
Agap1	Hdx	0.027603	0.000000	0.100288	0.385878	0.187196	0.159200	-1.000000	0.000000
Nt5c3	Peg3	0.027603	0.000000	0.100288	0.385878	0.187195	0.159200	-1.000000	0.000000
Tpt1	Tead1	0.027603	0.000000	0.100287	0.385878	0.187195	0.159199	-1.000000	0.000000
Mmp24	Zfp30	0.027603	0.000000	0.100287	0.385878	0.187194	0.159199	1.000000	0.000000
Chmp2a	Zfp46	0.027603	0.000000	0.100286	0.385878	0.187194	0.159198	1.000000	0.000000
E130114P18Rik	Esrra	0.027603	0.000000	0.100286	0.385878	0.187194	0.159198	1.000000	0.000000
Rfxap	Usf1	0.027603	0.000000	0.100286	0.385878	0.187193	0.159197	1.000000	0.000000
Fam109a	Sall2	0.027603	0.000000	0.100285	0.385878	0.187193	0.159197	1.000000	0.000000
Epb41l4aos	Max	0.027603	0.000000	0.100285	0.385878	0.187193	0.159196	1.000000	0.000000
Cxcl2	Lhx5	0.027603	0.000000	0.100284	0.385878	0.187191	0.159196	-1.000000	0.000000
Prmt8	Sox8	0.027603	0.000000	0.100284	0.385878	0.187191	0.159195	-1.000000	0.000000
Pdia3	Hdx	0.027603	0.000000	0.100284	0.385878	0.187191	0.159195	-1.000000	0.000000
Gm2237	Ovol2	0.027603	0.000000	0.100283	0.385878	0.187191	0.159194	1.000000	0.000000
Sept10	Gsx1	0.027603	0.000000	0.100283	0.385878	0.187189	0.159194	-1.000000	0.000000
Tmem30a	Ascl1	0.027603	0.000000	0.100282	0.385878	0.187189	0.159193	1.000000	0.000000
Txnl4a	Pknox2	0.027603	0.000000	0.100282	0.385878	0.187189	0.159193	1.000000	0.000000
Clstn1	Hbp1	0.027603	0.000000	0.100282	0.385878	0.187189	0.159192	-1.000000	0.000000
Dynlrb2	Nfya	0.027603	0.000000	0.100281	0.385878	0.187188	0.159192	-1.000000	0.000000
Ccs	Bbx	0.027603	0.000000	0.100281	0.385878	0.187188	0.159191	-1.000000	0.000000
Mvk	Foxn4	0.027603	0.000000	0.100280	0.385878	0.187188	0.159191	1.000000	0.000000
Lpar6	Zbtb5	0.027603	0.000000	0.100280	0.385878	0.187188	0.159190	2.000000	0.000000
Gstz1	Klf16	0.027603	0.000000	0.100280	0.385878	0.187187	0.159190	1.000000	0.000000
Pabpn1	Zfp148	0.027603	0.000000	0.100279	0.385878	0.187186	0.159189	-1.000000	0.000000
Rfxap	Sox3	0.027603	0.000000	0.100279	0.385878	0.187186	0.159189	-1.000000	0.000000
Atp5h	Nhlh1	0.027603	0.000000	0.100278	0.385878	0.187185	0.159188	-1.000000	0.000000
Sf3b1	Mafb	0.027603	0.000000	0.100278	0.385878	0.187185	0.159188	-1.000000	0.000000
Loxl1	Zfx	0.027603	0.000000	0.100278	0.385878	0.187185	0.159187	-1.000000	0.000000
Tia1	Tbx15	0.027603	0.000000	0.100277	0.385878	0.187185	0.159187	1.000000	0.000000
Loxl1	Mynn	0.027603	0.000000	0.100277	0.385878	0.187183	0.159186	-1.000000	0.000000
Hook2	E2f1	0.027603	0.000000	0.100276	0.385878	0.187183	0.159186	1.000000	0.000000
Sms	Hif1a	0.027603	0.000000	0.100276	0.385878	0.187183	0.159185	-1.000000	0.000000
Cers5	Zscan12	0.027603	0.000000	0.100276	0.385878	0.187183	0.159185	1.000000	0.000000
Pars2	Otx1	0.027603	0.000000	0.100275	0.385878	0.187183	0.159184	-1.000000	0.000000
Ppp1r14c	Gtf2a1	0.027603	0.000000	0.100275	0.385878	0.187182	0.159184	1.000000	0.000000
Tmsb15b1	Atf4	0.027603	0.000000	0.100274	0.385878	0.187188	0.159183	-1.000000	0.000000
Arcn1	Nr2f1	0.027603	0.000000	0.100274	0.385878	0.187188	0.159183	1.000000	0.000000
Mrps2	Ebf2	0.027603	0.000000	0.100274	0.385878	0.187188	0.159182	-1.000000	0.000000
Nkx6-1	Zic3	0.027603	1.000000	0.100277	0.385893	0.187188	0.159188	2.000000	0.000000
Pura	Otx1	0.027603	0.000000	0.100277	0.385893	0.187188	0.159188	-1.000000	0.000000
Ier5	Klf6	0.027603	0.000000	0.100276	0.385893	0.187188	0.159187	-1.000000	0.000000
Socs5	Tead1	0.027603	0.000000	0.100276	0.385893	0.187187	0.159187	-1.000000	0.000000
Psip1	Runx2	0.027603	0.000000	0.100276	0.385893	0.187187	0.159186	1.000000	0.000000
Acbd3	Sox4	0.027603	0.000000	0.100275	0.385893	0.187186	0.159186	1.000000	0.000000
Ncoa2	Meis3	0.027603	0.000000	0.100275	0.385893	0.187186	0.159185	-1.000000	0.000000
Nacc1	Zfp668	0.027603	0.000000	0.100274	0.385893	0.187186	0.159185	1.000000	0.000000
Cox7b	Lhx2	0.027603	0.000000	0.100274	0.385893	0.187185	0.159184	-1.000000	0.000000
Dmxl2	Gtf2ird1	0.027603	0.000000	0.100274	0.385893	0.187185	0.159184	-1.000000	0.000000
Pard3	Six3	0.027603	0.000000	0.100273	0.385893	0.187184	0.159183	-2.000000	0.000000
Fam8a1	Zfp536	0.027603	0.000000	0.100273	0.385893	0.187184	0.159183	-1.000000	0.000000
Pim3	Tbx1	0.027603	0.000000	0.100272	0.385893	0.187182	0.159182	-1.000000	0.000000
Gm29394	Pou4f3	0.027603	0.000000	0.100272	0.385893	0.187182	0.159182	-1.000000	0.000000
Rhof	Zfp354a	0.027603	0.000000	0.100272	0.385893	0.187182	0.159181	-1.000000	0.000000
Ppp2r2c	Stat5b	0.027603	0.000000	0.100271	0.385893	0.187182	0.159181	-1.000000	0.000000
Rps6kc1	Zfp710	0.027603	0.000000	0.100271	0.385893	0.187182	0.159180	-1.000000	0.000000
Gpc4	Six4	0.027603	0.000000	0.100270	0.385893	0.187181	0.159180	1.000000	0.000000
Unk	Mef2c	0.027603	0.000000	0.100270	0.385893	0.187181	0.159179	1.000000	0.000000
Ndufaf3	Pou6f1	0.027603	0.000000	0.100270	0.385893	0.187180	0.159179	1.000000	0.000000
Csmd3	Mlxip	0.027603	0.000000	0.100269	0.385893	0.187180	0.159178	1.000000	0.000000
Grik5	Lyl1	0.027603	0.000000	0.100269	0.385893	0.187180	0.159178	-1.000000	0.000000
F11r	Tfcp2l1	0.027603	0.000000	0.100268	0.385893	0.187179	0.159177	1.000000	0.000000
Pik3c2b	Lhx6	0.027603	0.000000	0.100268	0.385893	0.187179	0.159177	0.000000	0.000000
Tub	Tbx2	0.027603	0.000000	0.100268	0.385893	0.187178	0.159176	1.000000	0.000000
Cirbp	Olig2	0.027603	0.000000	0.100267	0.385893	0.187178	0.159176	1.000000	0.000000
E330009J07Rik	Zfx	0.027603	0.000000	0.100267	0.385893	0.187178	0.159175	-1.000000	0.000000
Sema4d	Atf6	0.027603	0.000000	0.100266	0.385893	0.187177	0.159175	-1.000000	0.000000
Plekho2	Zfp740	0.027603	0.000000	0.100266	0.385893	0.187176	0.159174	-1.000000	0.000000
Efcc1	Zik1	0.027603	0.000000	0.100266	0.385893	0.187176	0.159174	1.000000	0.000000
Zdhhc4	Tfcp2l1	0.027603	0.000000	0.100265	0.385893	0.187176	0.159173	-1.000000	0.000000
Ldhb	Nfat5	0.027603	0.000000	0.100265	0.385893	0.187175	0.159173	-1.000000	0.000000
Zfp644	Esr2	0.027603	0.000000	0.100264	0.385893	0.187175	0.159172	-1.000000	0.000000
Zc3h13	Nfatc1	0.027603	0.000000	0.100264	0.385893	0.187175	0.159171	-1.000000	0.000000
Dpy30	Sall1	0.027603	0.000000	0.100264	0.385893	0.187174	0.159171	1.000000	0.000000
Fsd1l	E2f4	0.027603	0.000000	0.100263	0.385893	0.187174	0.159170	1.000000	0.000000
Reep5	Pou4f2	0.027603	0.000000	0.100263	0.385893	0.187173	0.159170	-1.000000	0.000000
Sf3a1	Rela	0.027603	0.000000	0.100262	0.385893	0.187173	0.159169	-1.000000	0.000000
Atad3a	Ascl2	0.027603	0.000000	0.100262	0.385893	0.187173	0.159169	-1.000000	0.000000
Il11ra1	Tbx2	0.027603	0.000000	0.100262	0.385893	0.187172	0.159168	1.000000	0.000000
Ngfrap1	Prdm1	0.027603	0.000000	0.100261	0.385893	0.187172	0.159168	1.000000	0.000000
Csmd3	Zeb2	0.027603	0.000000	0.100261	0.385893	0.187172	0.159167	-1.000000	0.000000
Aven	Arid3b	0.027603	0.000000	0.100260	0.385893	0.187170	0.159167	-1.000000	0.000000
Dzip3	Runx2	0.027603	0.000000	0.100260	0.385893	0.187170	0.159166	1.000000	0.000000
Znrf1	Ep300	0.027603	0.000000	0.100260	0.385893	0.187170	0.159166	1.000000	0.000000
Ngfrap1	Zfp445	0.027603	0.000000	0.100259	0.385893	0.187170	0.159165	1.000000	0.000000
Celsr2	Msx1	0.027603	0.000000	0.100259	0.385893	0.187169	0.159165	0.000000	0.000000
Wdr18	Insm2	0.027603	0.000000	0.100258	0.385893	0.187169	0.159164	-1.000000	0.000000
Tango2	Nkx2-2	0.027603	0.000000	0.100258	0.385893	0.187169	0.159164	-1.000000	0.000000
Acyp1	Parp1	0.027603	0.000000	0.100258	0.385893	0.187168	0.159163	1.000000	0.000000
Gstp1	Zfp507	0.027603	0.000000	0.100257	0.385893	0.187168	0.159163	1.000000	0.000000
Nfe2l1	Zbtb24	0.027603	0.000000	0.100257	0.385893	0.187167	0.159162	1.000000	0.000000
Rsph9	Zfp787	0.027603	0.000000	0.100256	0.385893	0.187167	0.159162	-1.000000	0.000000
Dlx1	Irf8	0.027603	0.000000	0.100256	0.385893	0.187167	0.159161	-1.000000	0.000000
Pfdn5	Zkscan14	0.027603	0.000000	0.100256	0.385893	0.187166	0.159161	-1.000000	0.000000
Scmh1	Smad5	0.027603	0.000000	0.100255	0.385893	0.187166	0.159160	-1.000000	0.000000
Cpa2	Aire	0.027603	0.000000	0.100255	0.385893	0.187165	0.159160	1.000000	0.000000
Olfm1	Hic1	0.027603	0.000000	0.100254	0.385893	0.187165	0.159159	1.000000	0.000000
Ddx39	Arid3b	0.027603	0.000000	0.100254	0.385893	0.187165	0.159159	-1.000000	0.000000
Nhp2l1	Vbp1	0.027603	0.000000	0.100254	0.385893	0.187164	0.159158	1.000000	0.000000
9330104G04Rik	Nfatc4	0.027603	0.000000	0.100253	0.385893	0.187162	0.159158	1.000000	0.000000
Cox5a	Zfp580	0.027603	0.000000	0.100253	0.385893	0.187162	0.159157	-1.000000	0.000000
Trim27	Stat6	0.027603	0.000000	0.100252	0.385893	0.187162	0.159157	-1.000000	0.000000
Cd47	Sox10	0.027603	0.000000	0.100252	0.385893	0.187162	0.159156	1.000000	0.000000
Zfr2	Rorc	0.027603	0.000000	0.100252	0.385893	0.187162	0.159156	-1.000000	0.000000
Lmbr1l	Irf5	0.027603	0.000000	0.100251	0.385893	0.187162	0.159155	1.000000	0.000000
Dscam	Smad1	0.027603	0.000000	0.100251	0.385893	0.187161	0.159155	1.000000	0.000000
Mrpl54	Cables1	0.027603	0.000000	0.100250	0.385893	0.187160	0.159154	-1.000000	0.000000
Gipc1	Irf4	0.027603	0.000000	0.100250	0.385893	0.187160	0.159154	1.000000	0.000000
Mrpl54	Zfp329	0.027603	0.000000	0.100250	0.385893	0.187160	0.159153	1.000000	0.000000
Hspb11	Zbtb24	0.027603	0.000000	0.100249	0.385893	0.187159	0.159153	1.000000	0.000000
Fgf14	Pou4f2	0.027603	0.000000	0.100249	0.385893	0.187159	0.159152	-1.000000	0.000000
Nlgn1	Hic2	0.027603	0.000000	0.100248	0.385893	0.187159	0.159152	1.000000	0.000000
Arsb	Nfe2l3	0.027603	0.000000	0.100248	0.385893	0.187157	0.159151	1.000000	0.000000
Crbn	Klf16	0.027603	0.000000	0.100248	0.385893	0.187157	0.159151	-1.000000	0.000000
Pprc1	Gli3	0.027603	0.000000	0.100247	0.385893	0.187157	0.159150	1.000000	0.000000
Ubqln4	Smad3	0.027603	0.000000	0.100247	0.385893	0.187157	0.159150	1.000000	0.000000
Cct8	Foxo4	0.027603	0.000000	0.100246	0.385893	0.187157	0.159149	1.000000	0.000000
Tulp4	Dmrt1	0.027603	0.000000	0.100246	0.385893	0.187156	0.159149	-1.000000	0.000000
Rab24	Creb5	0.027603	0.000000	0.100246	0.385893	0.187155	0.159148	-1.000000	0.000000
Trim27	Sp4	0.027603	0.000000	0.100245	0.385893	0.187155	0.159148	1.000000	0.000000
Cadps	Gabpb1	0.027603	0.000000	0.100245	0.385893	0.187155	0.159147	1.000000	0.000000
Prkra	Nr1h3	0.027603	0.000000	0.100244	0.385893	0.187153	0.159147	-1.000000	0.000000
Neurod1	Zfp182	0.027603	0.000000	0.100244	0.385893	0.187153	0.159146	1.000000	0.000000
Rhobtb3	Cnot3	0.027603	0.000000	0.100244	0.385893	0.187153	0.159146	-1.000000	0.000000
Tbl1xr1	Cebpa	0.027603	0.000000	0.100243	0.385893	0.187153	0.159145	-1.000000	0.000000
Atxn7l1	Klf2	0.027603	0.000000	0.100243	0.385893	0.187153	0.159145	-1.000000	0.000000
St6galnac5	Barhl2	0.027603	0.000000	0.100242	0.385893	0.187151	0.159144	-1.000000	0.000000
Tle3	Gli2	0.027603	0.000000	0.100242	0.385893	0.187151	0.159144	-1.000000	0.000000
Aspscr1	Stat5b	0.027603	0.000000	0.100242	0.385893	0.187151	0.159143	1.000000	0.000000
Gm11266	Zfp64	0.027603	0.000000	0.100241	0.385893	0.187151	0.159143	0.000000	0.000000
Tmem55b	Zfp30	0.027603	0.000000	0.100241	0.385893	0.187151	0.159142	1.000000	0.000000
Prmt3	Sall3	0.027603	0.000000	0.100240	0.385893	0.187150	0.159142	1.000000	0.000000
Bex1	Parp1	0.027603	0.000000	0.100240	0.385893	0.187150	0.159141	1.000000	0.000000
Hist1h1e	Mafg	0.027603	0.000000	0.100240	0.385893	0.187150	0.159141	1.000000	0.000000
Dda1	E2f6	0.027603	0.000000	0.100239	0.385893	0.187149	0.159140	1.000000	0.000000
Wdr18	Bcl6b	0.027603	0.000000	0.100239	0.385893	0.187149	0.159140	1.000000	0.000000
Nfia	Sp3	0.027603	0.000000	0.100238	0.385893	0.187148	0.159139	1.000000	0.000000
Tbx18	Arid3a	0.027603	0.000000	0.100238	0.385893	0.187148	0.159139	1.000000	0.000000
Rpl35	Otx2	0.027603	0.000000	0.100238	0.385893	0.187148	0.159138	1.000000	0.000000
Klc2	Patz1	0.027603	0.000000	0.100237	0.385893	0.187147	0.159138	1.000000	0.000000
Cttnbp2	Smad1	0.027603	0.000000	0.100237	0.385893	0.187146	0.159137	1.000000	0.000000
Oma1	Zfp575	0.027603	0.000000	0.100236	0.385893	0.187146	0.159137	1.000000	0.000000
Clpp	Sall3	0.027603	0.000000	0.100236	0.385893	0.187145	0.159136	1.000000	0.000000
Pja2	Phox2a	0.027603	0.000000	0.100236	0.385893	0.187145	0.159136	1.000000	0.000000
Ndufv2	Fosl1	0.027603	0.000000	0.100235	0.385893	0.187145	0.159135	1.000000	0.000000
Irf2bpl	Zfp128	0.027603	0.000000	0.100235	0.385893	0.187145	0.159135	-1.000000	0.000000
Acot1	Stat3	0.027603	0.000000	0.100234	0.385893	0.187144	0.159134	1.000000	0.000000
Gm16286	E2f1	0.027603	0.000000	0.100234	0.385893	0.187144	0.159134	1.000000	0.000000
Nuak1	Zfp64	0.027603	0.000000	0.100234	0.385893	0.187143	0.159133	1.000000	0.000000
Chic2	Pbx1	0.027603	0.000000	0.100233	0.385893	0.187142	0.159133	-1.000000	0.000000
Fat3	Arx	0.027603	0.000000	0.100233	0.385893	0.187142	0.159132	1.000000	0.000000
Lmtk3	Mafb	0.027603	0.000000	0.100232	0.385893	0.187142	0.159132	1.000000	0.000000
Atat1	Hdx	0.027603	0.000000	0.100232	0.385893	0.187142	0.159131	1.000000	0.000000
Zfp112	Thap11	0.027603	1.000000	0.100236	0.385908	0.187149	0.159137	7.000000	0.000000
Papd7	Trp73	0.027603	0.000000	0.100235	0.385908	0.187149	0.159137	-1.000000	0.000000
Tshz2	Sox8	0.027603	0.000000	0.100235	0.385908	0.187148	0.159136	1.000000	0.000000
Psmd4	Zfp580	0.027603	0.000000	0.100234	0.385908	0.187148	0.159136	1.000000	0.000000
Hist1h1b	Zfp526	0.027603	0.000000	0.100234	0.385908	0.187148	0.159135	1.000000	0.000000
Tmem2	Lbx1	0.027603	0.000000	0.100234	0.385908	0.187147	0.159135	1.000000	0.000000
Irak1bp1	Rara	0.027603	0.000000	0.100233	0.385908	0.187147	0.159134	-1.000000	0.000000
Gltscr1	Zfp2	0.027603	0.000000	0.100233	0.385908	0.187146	0.159134	-1.000000	0.000000
Aen	Hdac1	0.027603	0.000000	0.100232	0.385908	0.187146	0.159133	-1.000000	0.000000
Mprip	Foxk1	0.027603	0.000000	0.100232	0.385908	0.187146	0.159133	-1.000000	0.000000
Tjp2	Satb1	0.027603	0.000000	0.100232	0.385908	0.187145	0.159132	1.000000	0.000000
Zfp148	Maff	0.027603	0.000000	0.100231	0.385908	0.187145	0.159132	0.000000	0.000000
Olig2	Tbx18	0.027603	0.000000	0.100231	0.385908	0.187144	0.159131	1.000000	0.000000
Gsto1	Zbtb24	0.027603	0.000000	0.100230	0.385908	0.187144	0.159131	1.000000	0.000000
Nsun3	Cebpg	0.027603	0.000000	0.100230	0.385908	0.187143	0.159130	1.000000	0.000000
Psap	Nr6a1	0.027603	0.000000	0.100230	0.385908	0.187143	0.159130	1.000000	0.000000
Ppox	Myb	0.027603	0.000000	0.100229	0.385908	0.187143	0.159129	1.000000	0.000000
Foxg1	Zfp668	0.027603	0.000000	0.100229	0.385908	0.187142	0.159129	1.000000	0.000000
Cacng8	Cebpb	0.027603	0.000000	0.100228	0.385908	0.187142	0.159128	-1.000000	0.000000
Zfp606	Pou3f3	0.027603	0.000000	0.100228	0.385908	0.187141	0.159128	1.000000	0.000000
Tmem163	Pgr	0.027603	0.000000	0.100228	0.385908	0.187141	0.159127	-1.000000	0.000000
Vasp	Zfp445	0.027603	0.000000	0.100227	0.385908	0.187141	0.159127	-1.000000	0.000000
Parvb	Zscan21	0.027603	0.000000	0.100227	0.385908	0.187140	0.159126	1.000000	0.000000
Angel2	Meox1	0.027603	0.000000	0.100226	0.385908	0.187140	0.159126	1.000000	0.000000
Tead1	Zfx	0.027603	0.000000	0.100226	0.385908	0.187139	0.159125	1.000000	0.000000
Wnt7a	Srebf1	0.027603	0.000000	0.100226	0.385908	0.187139	0.159125	1.000000	0.000000
Csrnp1	Runx1	0.027603	0.000000	0.100225	0.385908	0.187139	0.159124	1.000000	0.000000
Mir124a-1hg	E2f3	0.027603	0.000000	0.100225	0.385908	0.187138	0.159124	0.000000	0.000000
Tox	Zfp2	0.027603	0.000000	0.100224	0.385908	0.187138	0.159123	-1.000000	0.000000
Atp13a2	Dbp	0.027603	0.000000	0.100224	0.385908	0.187137	0.159123	1.000000	0.000000
Gpc4	Rxrb	0.027603	0.000000	0.100224	0.385908	0.187144	0.159122	1.000000	0.000000
Ccdc90b	Hdac1	0.027603	1.000000	0.100227	0.385924	0.187144	0.159128	6.000000	0.000000
Ubash3b	Pcbp1	0.027603	0.000000	0.100227	0.385924	0.187144	0.159127	-1.000000	0.000000
Mpnd	Cebpb	0.027603	0.000000	0.100226	0.385924	0.187144	0.159127	-1.000000	0.000000
Neat1	Nfe2l2	0.027603	0.000000	0.100226	0.385924	0.187143	0.159126	1.000000	0.000000
Kcnq3	Scrt2	0.027603	0.000000	0.100226	0.385924	0.187142	0.159126	1.000000	0.000000
Scyl1	Pou2f2	0.027603	0.000000	0.100225	0.385924	0.187142	0.159125	1.000000	0.000000
9330104G04Rik	Bhlhe40	0.027603	0.000000	0.100225	0.385924	0.187142	0.159125	-1.000000	0.000000
Sumo2	Lhx8	0.027603	0.000000	0.100224	0.385924	0.187141	0.159124	1.000000	0.000000
D030055H07Rik	Msx3	0.027603	0.000000	0.100224	0.385924	0.187141	0.159124	1.000000	0.000000
Srl	Zfp771	0.027603	1.000000	0.100228	0.385939	0.187149	0.159130	1.000000	0.000000
Grm5	Prdm5	0.027603	0.000000	0.100227	0.385939	0.187148	0.159129	1.000000	0.000000
Pbrm1	Klf10	0.027603	0.000000	0.100227	0.385939	0.187147	0.159129	-1.000000	0.000000
Ccdc107	Creb5	0.027603	0.000000	0.100226	0.385939	0.187147	0.159128	-1.000000	0.000000
Tm2d2	Hes1	0.027603	0.000000	0.100226	0.385939	0.187147	0.159128	-1.000000	0.000000
Itfg2	Zfp691	0.027603	0.000000	0.100226	0.385939	0.187146	0.159127	1.000000	0.000000
Zfp959	Batf3	0.027603	0.000000	0.100225	0.385939	0.187146	0.159127	1.000000	0.000000
Otulin	Gmeb1	0.027603	0.000000	0.100225	0.385939	0.187146	0.159126	1.000000	0.000000
Map1lc3b	Lbx1	0.027603	0.000000	0.100224	0.385939	0.187144	0.159126	-1.000000	0.000000
Ankrd10	Xbp1	0.027603	0.000000	0.100224	0.385939	0.187144	0.159125	-1.000000	0.000000
Arx	Meox1	0.027603	0.000000	0.100224	0.385939	0.187144	0.159125	1.000000	0.000000
Spag9	Sox13	0.027603	0.000000	0.100223	0.385939	0.187144	0.159124	1.000000	0.000000
Hist1h2bp	Tcf3	0.027603	0.000000	0.100223	0.385939	0.187150	0.159124	1.000000	0.000000
Tmem206	Egr1	0.027603	0.000000	0.100222	0.385939	0.187150	0.159123	-1.000000	0.000000
Arid1a	Zfp771	0.027603	1.000000	0.100226	0.385954	0.187150	0.159129	6.000000	0.000000
Svbp	Zfp143	0.027603	0.000000	0.100226	0.385954	0.187150	0.159128	1.000000	0.000000
Capza2	Tcf3	0.027603	0.000000	0.100225	0.385954	0.187150	0.159128	1.000000	0.000000
Epb41l2	Pknox2	0.027603	0.000000	0.100225	0.385954	0.187148	0.159127	1.000000	0.000000
Dpf3	Creb1	0.027603	0.000000	0.100224	0.385954	0.187148	0.159127	-1.000000	0.000000
Pou3f1	Tef	0.027603	0.000000	0.100224	0.385954	0.187148	0.159126	-1.000000	0.000000
Kbtbd4	Zfp740	0.027603	0.000000	0.100224	0.385954	0.187148	0.159126	-1.000000	0.000000
Zfp408	Lyl1	0.027603	0.000000	0.100223	0.385954	0.187148	0.159125	-1.000000	0.000000
Anapc4	Crebrf	0.027603	0.000000	0.100223	0.385954	0.187147	0.159125	-1.000000	0.000000
Arl4c	Zfp46	0.027603	0.000000	0.100222	0.385954	0.187147	0.159124	-1.000000	0.000000
Fam71a	Zfp1	0.027603	0.000000	0.100222	0.385954	0.187146	0.159124	1.000000	0.000000
Leng8	Ap2m1	0.027603	0.000000	0.100222	0.385954	0.187146	0.159123	1.000000	0.000000
Sephs2	Vsx1	0.027603	0.000000	0.100221	0.385954	0.187145	0.159123	1.000000	0.000000
Cbx3	Smad4	0.027603	0.000000	0.100221	0.385954	0.187145	0.159122	1.000000	0.000000
Xndc1	Elf3	0.027603	0.000000	0.100220	0.385954	0.187145	0.159122	1.000000	0.000000
Prmt3	Zfp580	0.027603	0.000000	0.100220	0.385954	0.187145	0.159121	0.000000	0.000000
A830082K12Rik	Homez	0.027603	1.000000	0.100224	0.385970	0.187152	0.159127	1.000000	0.000000
Fam204a	Thap11	0.027603	0.000000	0.100223	0.385970	0.187152	0.159127	1.000000	0.000000
Ndufaf4	Zfp148	0.027603	0.000000	0.100223	0.385970	0.187151	0.159126	1.000000	0.000000
Krit1	Mynn	0.027603	0.000000	0.100222	0.385970	0.187151	0.159126	1.000000	0.000000
Synpr	Tcf7	0.027603	0.000000	0.100222	0.385970	0.187150	0.159125	-1.000000	0.000000
Dennd5a	Sall3	0.027603	0.000000	0.100222	0.385970	0.187150	0.159125	-1.000000	0.000000
Snapin	Zscan26	0.027603	0.000000	0.100221	0.385970	0.187149	0.159124	1.000000	0.000000
Tspyl1	Trp73	0.027603	0.000000	0.100221	0.385970	0.187149	0.159124	1.000000	0.000000
Ing1	Gtf3a	0.027603	0.000000	0.100220	0.385970	0.187149	0.159123	1.000000	0.000000
E4f1	Runx1	0.027603	0.000000	0.100220	0.385970	0.187148	0.159123	1.000000	0.000000
Ctbp1	Bcl6	0.027603	0.000000	0.100220	0.385970	0.187148	0.159122	-1.000000	0.000000
Agfg1	Plag1	0.027603	0.000000	0.100219	0.385970	0.187148	0.159122	-1.000000	0.000000
Actr3	Six4	0.027603	0.000000	0.100219	0.385970	0.187147	0.159121	-1.000000	0.000000
Slc39a1	Tead2	0.027603	0.000000	0.100218	0.385970	0.187147	0.159121	-1.000000	0.000000
Sparc	Zfx	0.027603	0.000000	0.100218	0.385970	0.187145	0.159120	-1.000000	0.000000
Txnip	Nhlh2	0.027603	0.000000	0.100218	0.385970	0.187145	0.159120	-1.000000	0.000000
Prdx6	Zfp664	0.027603	0.000000	0.100217	0.385970	0.187145	0.159119	-1.000000	0.000000
Col12a1	Zbtb18	0.027603	0.000000	0.100217	0.385970	0.187145	0.159119	1.000000	0.000000
Egflam	Zfp583	0.027603	0.000000	0.100216	0.385970	0.187145	0.159118	1.000000	0.000000
Mtx1	Zfp691	0.027603	0.000000	0.100216	0.385970	0.187144	0.159118	1.000000	0.000000
Olfml2b	Rxrg	0.027603	0.000000	0.100216	0.385970	0.187144	0.159117	-1.000000	0.000000
Gmps	Zfp316	0.027603	0.000000	0.100215	0.385970	0.187143	0.159117	-1.000000	0.000000
Vcp	Pgr	0.027603	0.000000	0.100215	0.385970	0.187143	0.159116	1.000000	0.000000
Tbc1d7	Sparcl1	0.027603	0.000000	0.100214	0.385970	0.187142	0.159116	1.000000	0.000000
Mllt11	Zfp131	0.027603	0.000000	0.100214	0.385970	0.187142	0.159115	1.000000	0.000000
Gtpbp4	Zfp354a	0.027603	0.000000	0.100214	0.385970	0.187142	0.159115	1.000000	0.000000
Nav1	Zfp260	0.027603	0.000000	0.100213	0.385970	0.187141	0.159114	1.000000	0.000000
Dmxl2	Sox2	0.027603	0.000000	0.100213	0.385970	0.187141	0.159114	-1.000000	0.000000
Zfp609	Klf12	0.027603	0.000000	0.100212	0.385970	0.187141	0.159113	-1.000000	0.000000
Supt4a	Sox4	0.027603	0.000000	0.100212	0.385970	0.187139	0.159113	-1.000000	0.000000
Bclaf1	Sall2	0.027603	0.000000	0.100212	0.385970	0.187139	0.159112	1.000000	0.000000
Bcap31	Nfya	0.027603	0.000000	0.100211	0.385970	0.187139	0.159112	-1.000000	0.000000
Lmo3	Fosl2	0.027603	0.000000	0.100211	0.385970	0.187139	0.159111	-1.000000	0.000000
Sirt7	Hsf4	0.027603	0.000000	0.100210	0.385970	0.187138	0.159111	1.000000	0.000000
Tprgl	Bach1	0.027603	0.000000	0.100210	0.385970	0.187137	0.159110	1.000000	0.000000
Josd1	Usf1	0.027603	0.000000	0.100210	0.385970	0.187137	0.159110	1.000000	0.000000
Mapt	Jun	0.027603	0.000000	0.100209	0.385970	0.187137	0.159109	-1.000000	0.000000
Ubac1	Mxi1	0.027603	0.000000	0.100209	0.385970	0.187136	0.159109	2.000000	0.000000
Higd1b	Zfp664	0.027603	0.000000	0.100208	0.385970	0.187136	0.159108	-1.000000	0.000000
Wbscr22	Vsx1	0.027603	0.000000	0.100208	0.385970	0.187136	0.159108	-1.000000	0.000000
Rpl36al	Nono	0.027603	0.000000	0.100208	0.385970	0.187136	0.159107	1.000000	0.000000
Stx17	Zbtb24	0.027603	0.000000	0.100207	0.385970	0.187135	0.159107	1.000000	0.000000
Mxi1	Dbx1	0.027603	0.000000	0.100207	0.385970	0.187134	0.159106	1.000000	0.000000
Srsf11	Klf2	0.027603	0.000000	0.100206	0.385970	0.187134	0.159106	1.000000	0.000000
Borcs8	Tgif2	0.027603	0.000000	0.100206	0.385970	0.187134	0.159105	1.000000	0.000000
Ptms	Zfp775	0.027603	0.000000	0.100206	0.385970	0.187132	0.159105	1.000000	0.000000
Setbp1	Crebrf	0.027603	0.000000	0.100205	0.385970	0.187132	0.159104	1.000000	0.000000
Rffl	Ddit3	0.027603	0.000000	0.100205	0.385970	0.187132	0.159104	1.000000	0.000000
Mark1	Emx2	0.027603	0.000000	0.100204	0.385970	0.187132	0.159103	1.000000	0.000000
Pnmal2	Plagl1	0.027603	0.000000	0.100204	0.385970	0.187132	0.159103	1.000000	0.000000
Arpp21	Tcf7l2	0.027603	0.000000	0.100204	0.385970	0.187131	0.159102	1.000000	0.000000
Rab39b	Fezf2	0.027603	0.000000	0.100203	0.385970	0.187130	0.159102	-1.000000	0.000000
1810043H04Rik	Sox11	0.027603	0.000000	0.100203	0.385970	0.187130	0.159101	1.000000	0.000000
Ccdc61	Elf3	0.027603	0.000000	0.100202	0.385970	0.187130	0.159101	1.000000	0.000000
Ngfrap1	Esr1	0.027603	0.000000	0.100202	0.385970	0.187129	0.159100	1.000000	0.000000
Prkar1b	Hsf4	0.027603	0.000000	0.100202	0.385970	0.187129	0.159100	1.000000	0.000000
Tshz3	Ep300	0.027603	0.000000	0.100201	0.385970	0.187129	0.159099	-1.000000	0.000000
Mif	Meis2	0.027603	0.000000	0.100201	0.385970	0.187129	0.159099	-1.000000	0.000000
Cops8	Gabpb1	0.027603	0.000000	0.100200	0.385970	0.187128	0.159098	1.000000	0.000000
Rpl17	Tfap2e	0.027603	0.000000	0.100200	0.385970	0.187127	0.159098	1.000000	0.000000
Itm2b	Nfatc3	0.027603	0.000000	0.100200	0.385970	0.187127	0.159097	-1.000000	0.000000
Pard3	Alx3	0.027603	0.000000	0.100199	0.385970	0.187127	0.159097	-1.000000	0.000000
Grin2b	Zfp513	0.027603	0.000000	0.100199	0.385970	0.187126	0.159096	1.000000	0.000000
Sec11a	Pou4f2	0.027603	0.000000	0.100199	0.385970	0.187126	0.159096	1.000000	0.000000
Grik5	Zfp92	0.027603	0.000000	0.100198	0.385970	0.187126	0.159095	1.000000	0.000000
Hist1h1e	Zfp583	0.027603	0.000000	0.100198	0.385970	0.187124	0.159094	-1.000000	0.000000
Ankrd12	Egr3	0.027603	0.000000	0.100197	0.385970	0.187124	0.159094	-1.000000	0.000000
Nkiras1	Nfil3	0.027603	0.000000	0.100197	0.385970	0.187124	0.159093	1.000000	0.000000
Kxd1	Meox1	0.027603	0.000000	0.100197	0.385970	0.187124	0.159093	-1.000000	0.000000
Elp5	Pou4f3	0.027603	0.000000	0.100196	0.385970	0.187124	0.159092	-1.000000	0.000000
Acvr1b	Zeb2	0.027603	0.000000	0.100196	0.385970	0.187123	0.159092	-1.000000	0.000000
Nptx2	Mynn	0.027603	0.000000	0.100195	0.385970	0.187122	0.159091	1.000000	0.000000
Pex5	Zbtb12	0.027603	0.000000	0.100195	0.385970	0.187122	0.159091	1.000000	0.000000
Abat	Dmrt2	0.027603	0.000000	0.100195	0.385970	0.187122	0.159090	1.000000	0.000000
Dpysl3	Foxc2	0.027603	0.000000	0.100194	0.385970	0.187121	0.159090	-1.000000	0.000000
Grik5	Gli2	0.027603	0.000000	0.100194	0.385970	0.187121	0.159089	1.000000	0.000000
Arnt2	Prrx2	0.027603	0.000000	0.100193	0.385970	0.187121	0.159089	-1.000000	0.000000
Foxp1	Dmrt2	0.027603	0.000000	0.100193	0.385970	0.187119	0.159088	1.000000	0.000000
St3gal2	Atf6	0.027603	0.000000	0.100193	0.385970	0.187119	0.159088	1.000000	0.000000
Gm29771	Usf2	0.027603	0.000000	0.100192	0.385970	0.187119	0.159087	-1.000000	0.000000
Dda1	Lyl1	0.027603	0.000000	0.100192	0.385970	0.187119	0.159087	1.000000	0.000000
Cd83	Ikzf2	0.027603	0.000000	0.100191	0.385970	0.187119	0.159086	-1.000000	0.000000
Tpt1	Lyl1	0.027603	0.000000	0.100191	0.385970	0.187117	0.159086	-1.000000	0.000000
Nono	Hdx	0.027603	0.000000	0.100191	0.385970	0.187117	0.159085	-1.000000	0.000000
Lgals3	Nfat5	0.027603	0.000000	0.100190	0.385970	0.187117	0.159085	1.000000	0.000000
Basp1	Stat6	0.027603	0.000000	0.100190	0.385970	0.187117	0.159084	-1.000000	0.000000
Arnt2	Smad2	0.027603	0.000000	0.100189	0.385970	0.187117	0.159084	1.000000	0.000000
Dmpk	Zfp787	0.027603	0.000000	0.100189	0.385970	0.187115	0.159083	1.000000	0.000000
Zfp182	Ap4m1	0.027603	0.000000	0.100189	0.385970	0.187115	0.159083	1.000000	0.000000
Gm28050	Sox8	0.027603	0.000000	0.100188	0.385970	0.187115	0.159082	-1.000000	0.000000
Fnta	Plag1	0.027603	0.000000	0.100188	0.385970	0.187115	0.159082	1.000000	0.000000
Klf7	Nkx6-2	0.027603	0.000000	0.100187	0.385970	0.187115	0.159081	1.000000	0.000000
Clstn3	Zfp932	0.027603	0.000000	0.100187	0.385970	0.187114	0.159081	1.000000	0.000000
Tubb5	Rfx7	0.027603	0.000000	0.100187	0.385970	0.187114	0.159080	-1.000000	0.000000
Tpra1	Gsc	0.027603	1.000000	0.100190	0.385985	0.187120	0.159086	3.000000	0.000000
Foxp1	Dmrta2	0.027603	0.000000	0.100190	0.385985	0.187120	0.159086	-1.000000	0.000000
Prtn3	Ikzf1	0.027603	0.000000	0.100189	0.385985	0.187120	0.159085	-1.000000	0.000000
Lrrc8d	Dbp	0.027603	0.000000	0.100189	0.385985	0.187120	0.159085	1.000000	0.000000
Gm11627	Nkx6-2	0.027603	0.000000	0.100189	0.385985	0.187120	0.159084	1.000000	0.000000
Tamm41	Tef	0.027603	0.000000	0.100188	0.385985	0.187119	0.159084	-1.000000	0.000000
Gm44257	Gabpb1	0.027603	0.000000	0.100188	0.385985	0.187119	0.159083	1.000000	0.000000
Rhof	Elf2	0.027603	0.000000	0.100187	0.385985	0.187117	0.159083	1.000000	0.000000
Gm10116	Irx2	0.027603	0.000000	0.100187	0.385985	0.187117	0.159082	1.000000	0.000000
Znrf1	Nfatc2	0.027603	0.000000	0.100187	0.385985	0.187117	0.159082	0.000000	0.000000
Ephx2	Crebrf	0.027603	0.000000	0.100186	0.385985	0.187117	0.159081	1.000000	0.000000
Pcsk1n	Zbtb18	0.027603	0.000000	0.100186	0.385985	0.187116	0.159081	-1.000000	0.000000
Ube2a	Ahr	0.027603	0.000000	0.100185	0.385985	0.187116	0.159080	1.000000	0.000000
2700069I18Rik	Fgf9	0.027603	0.000000	0.100185	0.385985	0.187116	0.159080	1.000000	0.000000
Slc27a1	Prrx2	0.027603	0.000000	0.100185	0.385985	0.187115	0.159079	-2.000000	0.000000
Lonp2	Tfap2a	0.027603	0.000000	0.100184	0.385985	0.187115	0.159079	1.000000	0.000000
Gbas	Batf	0.027603	0.000000	0.100184	0.385985	0.187115	0.159078	-1.000000	0.000000
Crmp1	Zfp382	0.027603	0.000000	0.100183	0.385985	0.187114	0.159078	-1.000000	0.000000
Zfhx2os	Onecut1	0.027603	0.000000	0.100183	0.385985	0.187114	0.159077	-1.000000	0.000000
Abhd17b	Ebf1	0.027603	0.000000	0.100183	0.385985	0.187113	0.159077	1.000000	0.000000
Ccsap	Ctcf	0.027603	0.000000	0.100182	0.385985	0.187113	0.159076	-1.000000	0.000000
Tanc2	Zbtb41	0.027603	0.000000	0.100182	0.385985	0.187112	0.159076	1.000000	0.000000
Ier3	Mafg	0.027603	0.000000	0.100181	0.385985	0.187112	0.159075	0.000000	0.000000
Bend3	Rfx3	0.027603	0.000000	0.100181	0.385985	0.187112	0.159075	-1.000000	0.000000
Tnik	Klf10	0.027603	0.000000	0.100181	0.385985	0.187110	0.159074	-1.000000	0.000000
Trim36	Tbx15	0.027603	0.000000	0.100180	0.385985	0.187110	0.159074	-1.000000	0.000000
Agfg1	Zbtb20	0.027603	0.000000	0.100180	0.385985	0.187110	0.159073	1.000000	0.000000
Hmgb3	Erg	0.027603	0.000000	0.100179	0.385985	0.187110	0.159073	-1.000000	0.000000
Nfam1	Zfp3	0.027603	0.000000	0.100179	0.385985	0.187109	0.159072	-1.000000	0.000000
Gdap1l1	Mafk	0.027603	0.000000	0.100179	0.385985	0.187109	0.159072	1.000000	0.000000
Tmem8b	Bcl6b	0.027603	0.000000	0.100178	0.385985	0.187109	0.159071	1.000000	0.000000
Csnk1g1	Glis2	0.027603	0.000000	0.100178	0.385985	0.187108	0.159071	-1.000000	0.000000
Rnd3	Tfcp2l1	0.027603	0.000000	0.100177	0.385985	0.187108	0.159070	1.000000	0.000000
Ctnnd2	Pou3f2	0.027603	0.000000	0.100177	0.385985	0.187107	0.159070	1.000000	0.000000
Gtf3a	Glis2	0.027603	0.000000	0.100177	0.385985	0.187107	0.159069	1.000000	0.000000
Klf10	Cebpg	0.027603	0.000000	0.100176	0.385985	0.187106	0.159069	-1.000000	0.000000
Rfc3	Sf1	0.027603	0.000000	0.100176	0.385985	0.187106	0.159068	1.000000	0.000000
Zhx3	Lbx2	0.027603	0.000000	0.100175	0.385985	0.187106	0.159068	-1.000000	0.000000
Pcnt	Sox6	0.027603	0.000000	0.100175	0.385985	0.187105	0.159067	1.000000	0.000000
Fn1	Zfp697	0.027603	0.000000	0.100175	0.385985	0.187105	0.159067	1.000000	0.000000
Ptms	Etv1	0.027603	0.000000	0.100174	0.385985	0.187104	0.159066	-1.000000	0.000000
Atxn7l3	Zfp740	0.027603	0.000000	0.100174	0.385985	0.187104	0.159066	1.000000	0.000000
Cd9	Zfp575	0.027603	0.000000	0.100173	0.385985	0.187104	0.159065	1.000000	0.000000
Zfp78	Ikzf1	0.027603	0.000000	0.100173	0.385985	0.187103	0.159065	1.000000	0.000000
Tmem30a	Gata6	0.027603	0.000000	0.100173	0.385985	0.187103	0.159064	-1.000000	0.000000
Palmd	Yy1	0.027603	0.000000	0.100172	0.385985	0.187102	0.159064	-1.000000	0.000000
Eif4ebp2	Zkscan1	0.027603	0.000000	0.100172	0.385985	0.187102	0.159063	-1.000000	0.000000
Tnc	Thap11	0.027603	0.000000	0.100171	0.385985	0.187102	0.159063	1.000000	0.000000
Rpl36al	Klf10	0.027603	0.000000	0.100171	0.385985	0.187101	0.159062	-1.000000	0.000000
Deaf1	Pou4f3	0.027603	0.000000	0.100171	0.385985	0.187100	0.159062	-1.000000	0.000000
Xpot	Tcf7	0.027603	0.000000	0.100170	0.385985	0.187100	0.159061	1.000000	0.000000
Mpp1	Scrt2	0.027603	0.000000	0.100170	0.385985	0.187100	0.159061	-1.000000	0.000000
Nkiras1	Zfp74	0.027603	0.000000	0.100169	0.385985	0.187100	0.159060	-1.000000	0.000000
Zfp317	Rora	0.027603	0.000000	0.100169	0.385985	0.187099	0.159060	1.000000	0.000000
Gm29260	Mecom	0.027603	0.000000	0.100169	0.385985	0.187099	0.159059	1.000000	0.000000
Ephb3	En2	0.027603	0.000000	0.100168	0.385985	0.187098	0.159059	1.000000	0.000000
Fam207a	Zbtb12	0.027603	0.000000	0.100168	0.385985	0.187098	0.159058	1.000000	0.000000
Smg1	Nfatc1	0.027603	0.000000	0.100167	0.385985	0.187097	0.159058	-1.000000	0.000000
Cep85l	Ctnnb1	0.027603	0.000000	0.100167	0.385985	0.187097	0.159057	1.000000	0.000000
Svbp	Pebp1	0.027603	0.000000	0.100167	0.385985	0.187097	0.159057	1.000000	0.000000
Jund	Gsx2	0.027603	0.000000	0.100166	0.385985	0.187096	0.159056	-1.000000	0.000000
Fxyd6	Dbp	0.027603	0.000000	0.100166	0.385985	0.187096	0.159056	1.000000	0.000000
Gabrb1	Cux1	0.027603	0.000000	0.100165	0.385985	0.187095	0.159055	-1.000000	0.000000
Rnf165	Smad9	0.027603	0.000000	0.100165	0.385985	0.187095	0.159055	-1.000000	0.000000
Myo1c	Gabpa	0.027603	0.000000	0.100165	0.385985	0.187094	0.159054	1.000000	0.000000
Vldlr	Hoxc9	0.027603	0.000000	0.100164	0.385985	0.187094	0.159054	1.000000	0.000000
Hdac3	Gata6	0.027603	0.000000	0.100164	0.385985	0.187094	0.159053	1.000000	0.000000
Atpif1	Esrra	0.027603	0.000000	0.100163	0.385985	0.187094	0.159053	-1.000000	0.000000
Cep170	Hoxb13	0.027603	0.000000	0.100163	0.385985	0.187093	0.159052	-1.000000	0.000000
Notch3	Mycn	0.027603	0.000000	0.100163	0.385985	0.187093	0.159052	-1.000000	0.000000
Ptbp2	Zfp74	0.027603	0.000000	0.100162	0.385985	0.187091	0.159051	-1.000000	0.000000
E130114P18Rik	Pou4f1	0.027603	0.000000	0.100162	0.385985	0.187091	0.159051	1.000000	0.000000
Acer2	Nfe2l3	0.027603	0.000000	0.100161	0.385985	0.187091	0.159050	-1.000000	0.000000
Map1b	Irf5	0.027603	0.000000	0.100161	0.385985	0.187091	0.159050	-1.000000	0.000000
Cox5a	Mxi1	0.027603	0.000000	0.100161	0.385985	0.187091	0.159049	1.000000	0.000000
Rnaseh2a	Myc	0.027603	0.000000	0.100160	0.385985	0.187090	0.159049	-1.000000	0.000000
Elovl5	Zfp580	0.027603	0.000000	0.100160	0.385985	0.187090	0.159048	2.000000	0.000000
Rnaseh2a	Ebf2	0.027603	0.000000	0.100159	0.385985	0.187089	0.159048	-1.000000	0.000000
Sh3rf1	Zfp335	0.027603	0.000000	0.100159	0.385985	0.187089	0.159047	1.000000	0.000000
Ap2m1	Fgf9	0.027603	0.000000	0.100159	0.385985	0.187089	0.159047	-1.000000	0.000000
Stard3	Sp5	0.027603	0.000000	0.100158	0.385985	0.187087	0.159046	1.000000	0.000000
Derl2	Etv1	0.027603	0.000000	0.100158	0.385985	0.187087	0.159046	-1.000000	0.000000
Dctpp1	Esrrg	0.027603	0.000000	0.100157	0.385985	0.187087	0.159045	-1.000000	0.000000
Stard3	Tal1	0.027603	0.000000	0.100157	0.385985	0.187087	0.159045	-1.000000	0.000000
Hist1h2ae	Esr1	0.027603	0.000000	0.100157	0.385985	0.187086	0.159044	-1.000000	0.000000
Tst	Egr1	0.027603	0.000000	0.100156	0.385985	0.187086	0.159044	1.000000	0.000000
Ehd2	Osr1	0.027603	0.000000	0.100156	0.385985	0.187085	0.159043	-1.000000	0.000000
Gnai3	Ikzf1	0.027603	0.000000	0.100155	0.385985	0.187085	0.159043	-1.000000	0.000000
Unc119	Zfp628	0.027603	0.000000	0.100155	0.385985	0.187085	0.159042	-1.000000	0.000000
Fxyd1	Klf16	0.027603	0.000000	0.100155	0.385985	0.187084	0.159042	1.000000	0.000000
Fra10ac1	Zfp276	0.027603	0.000000	0.100154	0.385985	0.187084	0.159041	1.000000	0.000000
Ppt2	Neurog2	0.027603	0.000000	0.100154	0.385985	0.187082	0.159041	1.000000	0.000000
Ccdc9	Vsx1	0.027603	0.000000	0.100153	0.385985	0.187082	0.159040	-1.000000	0.000000
Polr2c	Nhlh1	0.027603	0.000000	0.100153	0.385985	0.187082	0.159040	1.000000	0.000000
Cipc	Nr2c2	0.027603	0.000000	0.100153	0.385985	0.187082	0.159039	-1.000000	0.000000
Smc2	Satb1	0.027603	0.000000	0.100152	0.385985	0.187081	0.159039	-1.000000	0.000000
Cep164	Nfatc1	0.027603	0.000000	0.100152	0.385985	0.187081	0.159038	-1.000000	0.000000
Trip12	Sox4	0.027603	0.000000	0.100151	0.385985	0.187081	0.159038	-1.000000	0.000000
Nom1	Bcl6b	0.027603	0.000000	0.100151	0.385985	0.187080	0.159037	1.000000	0.000000
Dclk1	Smarca5	0.027603	0.000000	0.100151	0.385985	0.187080	0.159037	1.000000	0.000000
Clcn6	Ovol2	0.027603	0.000000	0.100150	0.385985	0.187079	0.159036	1.000000	0.000000
Fzd3	Bhlha15	0.027603	0.000000	0.100150	0.385985	0.187079	0.159036	-1.000000	0.000000
Ttyh2	Neurog1	0.027603	0.000000	0.100149	0.385985	0.187079	0.159035	1.000000	0.000000
Pex2	Shox2	0.027603	0.000000	0.100149	0.385985	0.187079	0.159035	-1.000000	0.000000
Fdps	Zfp710	0.027603	0.000000	0.100149	0.385985	0.187078	0.159034	1.000000	0.000000
1810037I17Rik	Zfp740	0.027603	0.000000	0.100148	0.385985	0.187077	0.159034	-1.000000	0.000000
Anxa2	Srebf2	0.027603	0.000000	0.100148	0.385985	0.187077	0.159033	-1.000000	0.000000
Erc1	Sox18	0.027603	0.000000	0.100148	0.385985	0.187077	0.159033	-1.000000	0.000000
Zfp609	Ctnnb1	0.027603	0.000000	0.100147	0.385985	0.187077	0.159032	-1.000000	0.000000
Rab11b	Plag1	0.027603	0.000000	0.100147	0.385985	0.187076	0.159032	-1.000000	0.000000
Glo1	Nfya	0.027603	0.000000	0.100146	0.385985	0.187075	0.159031	1.000000	0.000000
Snrpd3	Plag1	0.027603	0.000000	0.100146	0.385985	0.187075	0.159031	-1.000000	0.000000
Trim37	Lhx9	0.027603	0.000000	0.100146	0.385985	0.187075	0.159030	-1.000000	0.000000
Tpbg	Alx3	0.027603	0.000000	0.100145	0.385985	0.187075	0.159029	1.000000	0.000000
Frg1	Ddit3	0.027603	0.000000	0.100145	0.385985	0.187073	0.159029	-1.000000	0.000000
Erc1	Ets1	0.027603	0.000000	0.100144	0.385985	0.187073	0.159028	-1.000000	0.000000
Ddx49	Nfkb1	0.027603	0.000000	0.100144	0.385985	0.187073	0.159028	-1.000000	0.000000
Miat	Zfp329	0.027603	0.000000	0.100144	0.385985	0.187072	0.159027	1.000000	0.000000
Extl3	Zfp445	0.027603	0.000000	0.100143	0.385985	0.187072	0.159027	1.000000	0.000000
March6	Etv1	0.027603	0.000000	0.100143	0.385985	0.187072	0.159026	1.000000	0.000000
Arl6	Lhx5	0.027603	0.000000	0.100142	0.385985	0.187072	0.159026	-1.000000	0.000000
Ppp1r37	Nfya	0.027603	0.000000	0.100142	0.385985	0.187070	0.159025	-1.000000	0.000000
H2afv	Zfp143	0.027603	0.000000	0.100142	0.385985	0.187070	0.159025	1.000000	0.000000
Samd1	Zfp37	0.027603	0.000000	0.100141	0.385985	0.187070	0.159024	-1.000000	0.000000
Acvr2b	Neurog1	0.027603	0.000000	0.100141	0.385985	0.187070	0.159024	-1.000000	0.000000
Tm2d2	Zkscan14	0.027603	0.000000	0.100140	0.385985	0.187068	0.159023	-1.000000	0.000000
Ski	Gata3	0.027603	0.000000	0.100140	0.385985	0.187068	0.159023	-1.000000	0.000000
Orai1	Ep300	0.027603	0.000000	0.100140	0.385985	0.187068	0.159022	1.000000	0.000000
Foxp1	Scrt1	0.027603	0.000000	0.100139	0.385985	0.187068	0.159022	1.000000	0.000000
Tomm22	Nkx2-2	0.027603	0.000000	0.100139	0.385985	0.187068	0.159021	-1.000000	0.000000
Acaa1a	Zbtb20	0.027603	0.000000	0.100138	0.385985	0.187068	0.159021	1.000000	0.000000
C130071C03Rik	Foxd3	0.027603	0.000000	0.100138	0.385985	0.187067	0.159020	1.000000	0.000000
Tbcc	Gabpb1	0.027603	0.000000	0.100138	0.385985	0.187067	0.159020	2.000000	0.000000
Zfp317	Rfx4	0.027603	0.000000	0.100137	0.385985	0.187066	0.159019	-1.000000	0.000000
Zfp553	Zbtb20	0.027603	0.000000	0.100137	0.385985	0.187065	0.159019	1.000000	0.000000
Swi5	Zfp105	0.027603	0.000000	0.100136	0.385985	0.187065	0.159018	1.000000	0.000000
Rgs10	Zfp41	0.027603	0.000000	0.100136	0.385985	0.187065	0.159018	1.000000	0.000000
Pdpk1	Mafg	0.027603	0.000000	0.100136	0.385985	0.187065	0.159017	-1.000000	0.000000
Trim67	Gsx1	0.027603	0.000000	0.100135	0.385985	0.187064	0.159017	1.000000	0.000000
Onecut2	Foxo3	0.027603	0.000000	0.100135	0.385985	0.187064	0.159016	1.000000	0.000000
Dfna5	Tbx15	0.027603	0.000000	0.100134	0.385985	0.187062	0.159016	1.000000	0.000000
Pcyox1	Tcf3	0.027603	0.000000	0.100134	0.385985	0.187062	0.159015	-1.000000	0.000000
Hivep1	Foxc1	0.027603	0.000000	0.100134	0.385985	0.187062	0.159015	1.000000	0.000000
Fam204a	Zfp652	0.027603	0.000000	0.100133	0.385985	0.187062	0.159014	-1.000000	0.000000
Pgm2	Atf2	0.027603	0.000000	0.100133	0.385985	0.187062	0.159014	1.000000	0.000000
Smarcal1	Ybx1	0.027603	0.000000	0.100132	0.385985	0.187061	0.159013	-1.000000	0.000000
Ptpn21	Hoxb13	0.027603	0.000000	0.100132	0.385985	0.187060	0.159013	-1.000000	0.000000
Vti1b	Pou2f1	0.027603	0.000000	0.100132	0.385985	0.187060	0.159012	-1.000000	0.000000
Ppic	Alx3	0.027603	0.000000	0.100131	0.385985	0.187060	0.159012	-1.000000	0.000000
Mmgt2	Sox9	0.027603	0.000000	0.100131	0.385985	0.187058	0.159011	1.000000	0.000000
Vash2	Zfp583	0.027603	0.000000	0.100130	0.385985	0.187058	0.159011	1.000000	0.000000
Mgst1	Zfp787	0.027603	0.000000	0.100130	0.385985	0.187058	0.159010	1.000000	0.000000
Prex2	Hsf4	0.027603	0.000000	0.100130	0.385985	0.187058	0.159010	-1.000000	0.000000
Lmo3	Nfic	0.027603	0.000000	0.100129	0.385985	0.187058	0.159009	1.000000	0.000000
Ybx1	Elf4	0.027603	0.000000	0.100129	0.385985	0.187056	0.159009	1.000000	0.000000
Naa50	Gli3	0.027603	0.000000	0.100128	0.385985	0.187056	0.159008	-1.000000	0.000000
Bcar1	Smad6	0.027603	0.000000	0.100128	0.385985	0.187056	0.159008	1.000000	0.000000
Ssbp2	Sox9	0.027603	0.000000	0.100128	0.385985	0.187056	0.159007	-1.000000	0.000000
Sp8	Wt1	0.027603	0.000000	0.100127	0.385985	0.187056	0.159007	1.000000	0.000000
Foxg1	Hmga1	0.027603	0.000000	0.100127	0.385985	0.187056	0.159006	1.000000	0.000000
Cwf19l1	Ctnnb1	0.027602	0.000000	0.100126	0.385985	0.187055	0.159006	-1.000000	0.000000
Neurod1	Atf4	0.027602	0.000000	0.100126	0.385985	0.187055	0.159005	1.000000	0.000000
Rprm	Ovol2	0.027602	0.000000	0.100126	0.385985	0.187054	0.159005	1.000000	0.000000
Bcorl1	Lhx8	0.027602	0.000000	0.100125	0.385985	0.187053	0.159004	-1.000000	0.000000
Ost4	Irx3	0.027602	0.000000	0.100125	0.385985	0.187053	0.159004	-1.000000	0.000000
Tsc22d1	Deaf1	0.027602	0.000000	0.100124	0.385985	0.187053	0.159003	1.000000	0.000000
Tspyl1	Zscan26	0.027602	0.000000	0.100124	0.385985	0.187053	0.159003	-1.000000	0.000000
Nop58	Zfp46	0.027602	0.000000	0.100124	0.385985	0.187052	0.159002	1.000000	0.000000
2700097O09Rik	Gabpb1	0.027602	0.000000	0.100123	0.385985	0.187052	0.159002	-1.000000	0.000000
Ajuba	Irx3	0.027602	0.000000	0.100123	0.385985	0.187051	0.159001	1.000000	0.000000
Entpd2	Rarg	0.027602	0.000000	0.100122	0.385985	0.187050	0.159001	1.000000	0.000000
Ubqln4	Zfp652	0.027602	0.000000	0.100122	0.385985	0.187050	0.159000	1.000000	0.000000
Tbc1d5	Mecp2	0.027602	0.000000	0.100122	0.385985	0.187050	0.159000	1.000000	0.000000
Slc25a32	Sox30	0.027602	0.000000	0.100121	0.385985	0.187049	0.158999	-1.000000	0.000000
Sall1	Irx5	0.027602	0.000000	0.100121	0.385985	0.187049	0.158999	1.000000	0.000000
Cep63	Nfat5	0.027602	0.000000	0.100120	0.385985	0.187049	0.158998	1.000000	0.000000
Emcn	Nr2f2	0.027602	0.000000	0.100120	0.385985	0.187048	0.158998	-1.000000	0.000000
Psmd4	Rora	0.027602	0.000000	0.100120	0.385985	0.187048	0.158997	1.000000	0.000000
Olig2	Zic1	0.027602	0.000000	0.100119	0.385985	0.187047	0.158997	-1.000000	0.000000
Vamp8	Gata6	0.027602	0.000000	0.100119	0.385985	0.187047	0.158996	-1.000000	0.000000
Taf6l	Mef2d	0.027602	0.000000	0.100118	0.385985	0.187047	0.158996	-1.000000	0.000000
Rnf219	Zfp667	0.027602	0.000000	0.100118	0.385985	0.187046	0.158995	-1.000000	0.000000
Slc52a2	Bach1	0.027602	0.000000	0.100118	0.385985	0.187046	0.158995	-1.000000	0.000000
Acer2	Zfp697	0.027602	0.000000	0.100117	0.385985	0.187046	0.158994	1.000000	0.000000
Pmepa1	Elf5	0.027602	0.000000	0.100117	0.385985	0.187045	0.158994	-1.000000	0.000000
Rps6kc1	Nfatc1	0.027602	0.000000	0.100116	0.385985	0.187045	0.158993	1.000000	0.000000
Dlgap1	Tfap2b	0.027602	0.000000	0.100116	0.385985	0.187044	0.158993	-1.000000	0.000000
Npas3	Pou4f3	0.027602	0.000000	0.100116	0.385985	0.187044	0.158992	1.000000	0.000000
Ctxn3	Pou4f1	0.027602	0.000000	0.100115	0.385985	0.187044	0.158992	-1.000000	0.000000
Chn1	Sp1	0.027602	0.000000	0.100115	0.385985	0.187042	0.158991	1.000000	0.000000
4930481A15Rik	Mlxipl	0.027602	0.000000	0.100114	0.385985	0.187042	0.158991	-1.000000	0.000000
Acvr1b	Peg3	0.027602	0.000000	0.100114	0.385985	0.187042	0.158990	-1.000000	0.000000
Actr3b	Sox17	0.027602	0.000000	0.100114	0.385985	0.187042	0.158990	-1.000000	0.000000
Sec11a	Zfp667	0.027602	0.000000	0.100113	0.385985	0.187042	0.158989	1.000000	0.000000
4930481A15Rik	Zfp2	0.027602	0.000000	0.100113	0.385985	0.187041	0.158989	1.000000	0.000000
Idnk	Nfib	0.027602	0.000000	0.100112	0.385985	0.187041	0.158988	1.000000	0.000000
Trps1	Lbx1	0.027602	0.000000	0.100112	0.385985	0.187039	0.158988	1.000000	0.000000
Tle1	Hivep2	0.027602	0.000000	0.100112	0.385985	0.187039	0.158987	0.000000	0.000000
Gad2	Dmrt3	0.027602	0.000000	0.100111	0.385985	0.187039	0.158987	-1.000000	0.000000
Arf5	Ovol2	0.027602	0.000000	0.100111	0.385985	0.187038	0.158986	-1.000000	0.000000
Palm	Foxf1	0.027602	0.000000	0.100110	0.385985	0.187038	0.158986	-1.000000	0.000000
Irf2bpl	Tead1	0.027602	0.000000	0.100110	0.385985	0.187038	0.158985	-1.000000	0.000000
Cnot6	E2f7	0.027602	0.000000	0.100110	0.385985	0.187037	0.158985	-1.000000	0.000000
Ltbp4	Atf6	0.027602	0.000000	0.100109	0.385985	0.187037	0.158984	1.000000	0.000000
Eif5a	Mybl1	0.027602	0.000000	0.100109	0.385985	0.187037	0.158984	1.000000	0.000000
2700094K13Rik	Glis1	0.027602	0.000000	0.100108	0.385985	0.187037	0.158983	-1.000000	0.000000
P4hb	Msx3	0.027602	0.000000	0.100108	0.385985	0.187035	0.158983	1.000000	0.000000
Fgfbp3	Hlf	0.027602	0.000000	0.100108	0.385985	0.187035	0.158982	1.000000	0.000000
Csrnp1	Ikzf1	0.027602	0.000000	0.100107	0.385985	0.187035	0.158982	1.000000	0.000000
Eml2	Zfp335	0.027602	0.000000	0.100107	0.385985	0.187035	0.158981	-1.000000	0.000000
Nfix	Prdm5	0.027602	0.000000	0.100107	0.385985	0.187035	0.158981	-1.000000	0.000000
Klf10	Zfp583	0.027602	0.000000	0.100106	0.385985	0.187033	0.158980	1.000000	0.000000
Fbln2	Smad2	0.027602	0.000000	0.100106	0.385985	0.187033	0.158980	1.000000	0.000000
4930402H24Rik	Cebpb	0.027602	0.000000	0.100105	0.385985	0.187033	0.158979	-1.000000	0.000000
2700094K13Rik	Sox18	0.027602	0.000000	0.100105	0.385985	0.187032	0.158979	-1.000000	0.000000
Rpl12	Pou3f2	0.027602	0.000000	0.100105	0.385985	0.187032	0.158978	-1.000000	0.000000
Tbxa2r	Id2	0.027602	0.000000	0.100104	0.385985	0.187032	0.158978	1.000000	0.000000
Nipsnap3b	Nfe2	0.027602	0.000000	0.100104	0.385985	0.187032	0.158977	-1.000000	0.000000
Prpf39	Myb	0.027602	0.000000	0.100103	0.385985	0.187031	0.158977	1.000000	0.000000
Timm10b	Nr3c1	0.027602	0.000000	0.100103	0.385985	0.187030	0.158976	1.000000	0.000000
Rab39b	Arid5a	0.027602	0.000000	0.100103	0.385985	0.187030	0.158976	-1.000000	0.000000
Wwtr1	Sp4	0.027602	0.000000	0.100102	0.385985	0.187030	0.158975	-1.000000	0.000000
Kdm5b	Fezf2	0.027602	0.000000	0.100102	0.385985	0.187028	0.158975	1.000000	0.000000
Foxo1	Zfp710	0.027602	0.000000	0.100101	0.385985	0.187028	0.158974	1.000000	0.000000
Neurog2	Klf13	0.027602	0.000000	0.100101	0.385985	0.187028	0.158974	-1.000000	0.000000
Acyp1	Rbfox2	0.027602	0.000000	0.100101	0.385985	0.187028	0.158973	1.000000	0.000000
Gm44257	Zfp39	0.027602	0.000000	0.100100	0.385985	0.187028	0.158973	1.000000	0.000000
Atp9a	Nfe2	0.027602	0.000000	0.100100	0.385985	0.187027	0.158972	1.000000	0.000000
Rpl6	Atf4	0.027602	0.000000	0.100099	0.385985	0.187027	0.158972	1.000000	0.000000
Pias4	Zfp354a	0.027602	0.000000	0.100099	0.385985	0.187027	0.158971	1.000000	0.000000
Wdr45	Lmo2	0.027602	0.000000	0.100099	0.385985	0.187026	0.158971	-1.000000	0.000000
Lrrc8a	Rest	0.027602	0.000000	0.100098	0.385985	0.187025	0.158970	1.000000	0.000000
Brinp2	Zkscan14	0.027602	0.000000	0.100098	0.385985	0.187025	0.158970	-1.000000	0.000000
Actr3b	Zkscan14	0.027602	0.000000	0.100097	0.385985	0.187025	0.158969	-1.000000	0.000000
D630003M21Rik	Etv4	0.027602	0.000000	0.100097	0.385985	0.187024	0.158969	1.000000	0.000000
Gamt	Dmrtb1	0.027602	0.000000	0.100097	0.385985	0.187024	0.158968	1.000000	0.000000
Tmem189	Rest	0.027602	0.000000	0.100096	0.385985	0.187023	0.158968	-1.000000	0.000000
Cacna1c	Tbx18	0.027602	0.000000	0.100096	0.385985	0.187023	0.158967	-1.000000	0.000000
Kctd21	Tcf7	0.027602	0.000000	0.100095	0.385985	0.187023	0.158967	1.000000	0.000000
Nfat5	Nhlh1	0.027602	0.000000	0.100095	0.385985	0.187023	0.158966	-1.000000	0.000000
Snca	Zeb1	0.027602	0.000000	0.100095	0.385985	0.187021	0.158966	-1.000000	0.000000
Zfp512b	Tef	0.027602	0.000000	0.100094	0.385985	0.187021	0.158965	1.000000	0.000000
Rnf219	Nfe2l2	0.027602	0.000000	0.100094	0.385985	0.187021	0.158965	-1.000000	0.000000
Csf2ra	Nfe2l3	0.027602	0.000000	0.100093	0.385985	0.187021	0.158964	1.000000	0.000000
Nab1	Klf16	0.027602	0.000000	0.100093	0.385985	0.187020	0.158964	1.000000	0.000000
Sptan1	Nanog	0.027602	0.000000	0.100093	0.385985	0.187020	0.158963	1.000000	0.000000
Ccnt2	Rora	0.027602	1.000000	0.100096	0.386000	0.187028	0.158969	6.000000	0.000000
Adamts7	Dmrta1	0.027602	0.000000	0.100096	0.386000	0.187026	0.158969	3.000000	0.000000
Ntrk3	Sox9	0.027602	0.000000	0.100095	0.386000	0.187026	0.158968	-1.000000	0.000000
Dlk1	Nfe2l2	0.027602	0.000000	0.100095	0.386000	0.187026	0.158968	1.000000	0.000000
Pex14	Tead1	0.027602	0.000000	0.100095	0.386000	0.187033	0.158967	-1.000000	0.000000
Sqle	Gata3	0.027602	0.000000	0.100094	0.386000	0.187033	0.158967	1.000000	0.000000
Camsap1	Pitx2	0.027602	1.000000	0.100098	0.386016	0.187033	0.158972	1.000000	0.000000
Krit1	Tbp	0.027602	0.000000	0.100097	0.386016	0.187033	0.158972	1.000000	0.000000
Fam8a1	Zfp516	0.027602	0.000000	0.100097	0.386016	0.187032	0.158971	1.000000	0.000000
Uck1	Nfe2l2	0.027602	0.000000	0.100097	0.386016	0.187031	0.158971	-1.000000	0.000000
Ube3a	Zfp672	0.027602	0.000000	0.100096	0.386016	0.187031	0.158970	1.000000	0.000000
Bcl11b	Mafk	0.027602	0.000000	0.100096	0.386016	0.187031	0.158970	1.000000	0.000000
Tmem65	Zfp354a	0.027602	0.000000	0.100095	0.386016	0.187031	0.158969	1.000000	0.000000
Sipa1l3	Xbp1	0.027602	0.000000	0.100095	0.386016	0.187030	0.158969	-1.000000	0.000000
Mir124a-1hg	Dbx1	0.027602	0.000000	0.100095	0.386016	0.187030	0.158968	-1.000000	0.000000
Specc1	Tfcp2l1	0.027602	0.000000	0.100094	0.386016	0.187029	0.158968	1.000000	0.000000
Opcml	Mef2c	0.027602	0.000000	0.100094	0.386016	0.187029	0.158967	-1.000000	0.000000
Impact	Deaf1	0.027602	0.000000	0.100093	0.386016	0.187029	0.158967	-1.000000	0.000000
Snrpd3	Nr2c2	0.027602	0.000000	0.100093	0.386016	0.187027	0.158966	-1.000000	0.000000
Ddah1	Gtf2b	0.027602	0.000000	0.100093	0.386016	0.187027	0.158966	1.000000	0.000000
Tpm4	Pax4	0.027602	0.000000	0.100092	0.386016	0.187027	0.158965	1.000000	0.000000
Dct	Creb3l2	0.027602	0.000000	0.100092	0.386016	0.187027	0.158965	-1.000000	0.000000
Eif5	Parp1	0.027602	0.000000	0.100091	0.386016	0.187026	0.158964	-1.000000	0.000000
Ssbp3	Nfkb1	0.027602	0.000000	0.100091	0.386016	0.187026	0.158964	-1.000000	0.000000
Neurod2	Rxra	0.027602	0.000000	0.100091	0.386016	0.187026	0.158963	-1.000000	0.000000
Prmt1	Zfp536	0.027602	0.000000	0.100090	0.386016	0.187024	0.158963	-1.000000	0.000000
Negr1	Scrt2	0.027602	0.000000	0.100090	0.386016	0.187024	0.158962	-1.000000	0.000000
Fbxw9	Hes7	0.027602	0.000000	0.100089	0.386016	0.187024	0.158962	1.000000	0.000000
Olfml2b	Nhlh1	0.027602	0.000000	0.100089	0.386016	0.187024	0.158961	1.000000	0.000000
Txn1	Homez	0.027602	0.000000	0.100089	0.386016	0.187024	0.158961	1.000000	0.000000
Fut9	Cables1	0.027602	0.000000	0.100088	0.386016	0.187023	0.158960	2.000000	0.000000
Tmf1	Pou5f1	0.027602	0.000000	0.100088	0.386016	0.187023	0.158960	-2.000000	0.000000
Mapk9	Rfx4	0.027602	0.000000	0.100087	0.386016	0.187022	0.158959	1.000000	0.000000
Pdcd4	Zfp92	0.027602	0.000000	0.100087	0.386016	0.187022	0.158959	1.000000	0.000000
9030624J02Rik	Sox17	0.027602	0.000000	0.100087	0.386016	0.187021	0.158958	1.000000	0.000000
Gbp7	Ap4m1	0.027602	0.000000	0.100086	0.386016	0.187021	0.158958	2.000000	0.000000
Carf	Zfp105	0.027602	0.000000	0.100086	0.386016	0.187021	0.158957	-1.000000	0.000000
Dguok	Clock	0.027602	0.000000	0.100085	0.386016	0.187020	0.158957	1.000000	0.000000
Plppr2	Hmga2	0.027602	0.000000	0.100085	0.386016	0.187019	0.158956	-1.000000	0.000000
Ubac1	Lef1	0.027602	0.000000	0.100085	0.386016	0.187019	0.158956	-1.000000	0.000000
Mapre1	Zscan12	0.027602	0.000000	0.100084	0.386016	0.187019	0.158955	1.000000	0.000000
Flrt2	Rest	0.027602	0.000000	0.100084	0.386016	0.187019	0.158955	-1.000000	0.000000
Dnajb14	Klf2	0.027602	0.000000	0.100083	0.386016	0.187017	0.158954	1.000000	0.000000
Asnsd1	Lhx2	0.027602	0.000000	0.100083	0.386016	0.187017	0.158954	-1.000000	0.000000
C230035I16Rik	Tcf12	0.027602	0.000000	0.100083	0.386016	0.187017	0.158953	-1.000000	0.000000
Rnf122	Ctcf	0.027602	0.000000	0.100082	0.386016	0.187017	0.158953	1.000000	0.000000
Cep170	Fxr1	0.027602	0.000000	0.100082	0.386016	0.187016	0.158952	1.000000	0.000000
Tob2	Zfp553	0.027602	0.000000	0.100081	0.386016	0.187016	0.158952	-1.000000	0.000000
Vasp	Tcf7	0.027602	0.000000	0.100081	0.386016	0.187015	0.158951	-1.000000	0.000000
Igfbp2	Klf12	0.027602	0.000000	0.100081	0.386016	0.187015	0.158951	-1.000000	0.000000
Rhob	Alx4	0.027602	0.000000	0.100080	0.386016	0.187014	0.158950	0.000000	0.000000
Dgkg	Zfp513	0.027602	0.000000	0.100080	0.386016	0.187014	0.158950	1.000000	0.000000
Dusp11	Ctcf	0.027602	0.000000	0.100079	0.386016	0.187014	0.158949	-1.000000	0.000000
Dmxl2	Tfap2c	0.027602	0.000000	0.100079	0.386016	0.187014	0.158949	1.000000	0.000000
Stk32b	Pebp1	0.027602	0.000000	0.100079	0.386016	0.187013	0.158948	-1.000000	0.000000
Fam168a	Elf2	0.027602	0.000000	0.100078	0.386016	0.187012	0.158948	-1.000000	0.000000
Igfbp2	Yy1	0.027602	0.000000	0.100078	0.386016	0.187012	0.158947	-1.000000	0.000000
Ndufs1	Zkscan14	0.027602	0.000000	0.100077	0.386016	0.187012	0.158947	-1.000000	0.000000
Luc7l	Pou4f3	0.027602	0.000000	0.100077	0.386016	0.187010	0.158946	1.000000	0.000000
Ube3a	Elf1	0.027602	0.000000	0.100077	0.386016	0.187010	0.158946	-1.000000	0.000000
Nudt19	Myc	0.027602	0.000000	0.100076	0.386016	0.187010	0.158945	-1.000000	0.000000
Slc12a5	Gtf2b	0.027602	0.000000	0.100076	0.386016	0.187010	0.158945	-1.000000	0.000000
AI854517	Ehf	0.027602	0.000000	0.100075	0.386016	0.187010	0.158944	-1.000000	0.000000
Npc1	Zfp354a	0.027602	0.000000	0.100075	0.386016	0.187010	0.158944	-1.000000	0.000000
Tmeff1	Zbtb24	0.027602	0.000000	0.100075	0.386016	0.187009	0.158943	1.000000	0.000000
Trip12	Nfil3	0.027602	0.000000	0.100074	0.386016	0.187016	0.158943	1.000000	0.000000
Cxxc4	Pou4f3	0.027602	1.000000	0.100078	0.386031	0.187016	0.158949	1.000000	0.000000
Pdpn	Tfap2c	0.027602	0.000000	0.100077	0.386031	0.187016	0.158948	-1.000000	0.000000
Mrpl39	Nr4a1	0.027602	0.000000	0.100077	0.386031	0.187015	0.158948	1.000000	0.000000
Mat2b	Sp1	0.027602	0.000000	0.100077	0.386031	0.187015	0.158947	-1.000000	0.000000
Mapk10	Runx3	0.027602	0.000000	0.100076	0.386031	0.187015	0.158947	1.000000	0.000000
Nav2	Hsf4	0.027602	0.000000	0.100076	0.386031	0.187013	0.158946	1.000000	0.000000
Srsf10	Elf3	0.027602	0.000000	0.100075	0.386031	0.187013	0.158946	1.000000	0.000000
Csrnp1	Crem	0.027602	0.000000	0.100075	0.386031	0.187013	0.158945	1.000000	0.000000
Ifitm2	Smarca5	0.027602	0.000000	0.100075	0.386031	0.187013	0.158945	-1.000000	0.000000
Hmgb3	Zic2	0.027602	0.000000	0.100074	0.386031	0.187012	0.158944	-1.000000	0.000000
Zfp692	Nfya	0.027602	0.000000	0.100074	0.386031	0.187012	0.158944	1.000000	0.000000
Twf2	Zbtb18	0.027602	0.000000	0.100073	0.386031	0.187011	0.158943	1.000000	0.000000
Pcbd2	Deaf1	0.027602	0.000000	0.100073	0.386031	0.187011	0.158943	1.000000	0.000000
Mrpl54	Zfp30	0.027602	0.000000	0.100073	0.386031	0.187011	0.158942	1.000000	0.000000
Klf3	Zfp800	0.027602	0.000000	0.100072	0.386031	0.187010	0.158942	1.000000	0.000000
Hspb1	Zscan21	0.027602	0.000000	0.100072	0.386031	0.187010	0.158941	-1.000000	0.000000
Gm28050	Arid3a	0.027602	0.000000	0.100072	0.386031	0.187010	0.158941	-1.000000	0.000000
Kcne1l	Ptf1a	0.027602	0.000000	0.100071	0.386031	0.187009	0.158940	1.000000	0.000000
Mfsd2a	Sp1	0.027602	0.000000	0.100071	0.386031	0.187008	0.158940	-1.000000	0.000000
Tmem107	Bach2	0.027602	0.000000	0.100070	0.386031	0.187008	0.158939	-1.000000	0.000000
Rpl27a	Zfp654	0.027602	0.000000	0.100070	0.386031	0.187007	0.158939	-1.000000	0.000000
Lrp1	Hlf	0.027602	0.000000	0.100070	0.386031	0.187007	0.158938	-1.000000	0.000000
Erc1	Mlxipl	0.027602	0.000000	0.100069	0.386031	0.187007	0.158938	-1.000000	0.000000
Syncrip	Prdm16	0.027602	0.000000	0.100069	0.386031	0.187005	0.158937	1.000000	0.000000
Eomes	Tbx3	0.027602	0.000000	0.100068	0.386031	0.187005	0.158937	1.000000	0.000000
Pmepa1	Zfp91	0.027602	0.000000	0.100068	0.386031	0.187005	0.158936	1.000000	0.000000
Hnrnpu	Sf1	0.027602	0.000000	0.100068	0.386031	0.187005	0.158936	1.000000	0.000000
Ddb2	Ets1	0.027602	0.000000	0.100067	0.386031	0.187005	0.158935	1.000000	0.000000
Mrpl49	Elk1	0.027602	0.000000	0.100067	0.386031	0.187004	0.158935	1.000000	0.000000
Hsd17b4	Zfp41	0.027602	0.000000	0.100066	0.386031	0.187004	0.158934	1.000000	0.000000
Wnt7b	Elf2	0.027602	0.000000	0.100066	0.386031	0.187003	0.158934	1.000000	0.000000
C230035I16Rik	Rbpj	0.027602	0.000000	0.100066	0.386031	0.187003	0.158933	1.000000	0.000000
Bex1	Sox12	0.027602	0.000000	0.100065	0.386031	0.187003	0.158933	-1.000000	0.000000
Shisa4	Klf10	0.027602	0.000000	0.100065	0.386031	0.187003	0.158932	-1.000000	0.000000
Flrt1	Mecp2	0.027602	0.000000	0.100064	0.386031	0.187002	0.158932	1.000000	0.000000
A230077H06Rik	Spi1	0.027602	0.000000	0.100064	0.386031	0.187001	0.158931	1.000000	0.000000
Rcc2	Wt1	0.027602	0.000000	0.100064	0.386031	0.187001	0.158931	-1.000000	0.000000
Socs5	Zfp184	0.027602	0.000000	0.100063	0.386031	0.187001	0.158930	-1.000000	0.000000
Ccnd2	Gsx2	0.027602	0.000000	0.100063	0.386031	0.187001	0.158930	-1.000000	0.000000
Ccdc61	Ppara	0.027602	1.000000	0.100066	0.386046	0.187008	0.158935	1.000000	0.000000
Zfp961	Foxj3	0.027602	0.000000	0.100066	0.386046	0.187008	0.158935	1.000000	0.000000
Gnai3	Hic1	0.027602	0.000000	0.100066	0.386046	0.187006	0.158934	-1.000000	0.000000
Stx1b	Mitf	0.027602	0.000000	0.100065	0.386046	0.187006	0.158934	1.000000	0.000000
Mlycd	Nfic	0.027602	0.000000	0.100065	0.386046	0.187006	0.158933	-1.000000	0.000000
Rragc	Srebf2	0.027602	0.000000	0.100064	0.386046	0.187006	0.158933	-1.000000	0.000000
Nrxn2	Erf	0.027602	0.000000	0.100064	0.386046	0.187005	0.158932	1.000000	0.000000
Ppil4	Rbfox2	0.027602	0.000000	0.100064	0.386046	0.187005	0.158932	1.000000	0.000000
Uba5	Sp1	0.027602	0.000000	0.100063	0.386046	0.187005	0.158931	-1.000000	0.000000
Myef2	Nr3c1	0.027602	0.000000	0.100063	0.386046	0.187004	0.158931	-1.000000	0.000000
Rnf34	Nfyc	0.027602	0.000000	0.100062	0.386046	0.187004	0.158930	-1.000000	0.000000
Cfap97	Gli2	0.027602	0.000000	0.100062	0.386046	0.187004	0.158930	-1.000000	0.000000
Psmc3	Myb	0.027602	0.000000	0.100062	0.386046	0.187003	0.158929	-1.000000	0.000000
Pigp	Barhl2	0.027602	0.000000	0.100061	0.386046	0.187002	0.158929	-1.000000	0.000000
Map2k2	Glis1	0.027602	0.000000	0.100061	0.386046	0.187002	0.158928	-1.000000	0.000000
Plxna4	Gsx1	0.027602	0.000000	0.100060	0.386046	0.187002	0.158928	1.000000	0.000000
Hook2	Zfp583	0.027602	0.000000	0.100060	0.386046	0.187001	0.158927	-1.000000	0.000000
Nhlh2	Ap4m1	0.027602	0.000000	0.100060	0.386046	0.187001	0.158927	1.000000	0.000000
Chaf1b	Mef2c	0.027602	0.000000	0.100059	0.386046	0.187001	0.158926	-1.000000	0.000000
Cd302	Id2	0.027602	0.000000	0.100059	0.386046	0.186999	0.158926	-1.000000	0.000000
Ephx2	Sox12	0.027602	0.000000	0.100058	0.386046	0.186999	0.158925	-1.000000	0.000000
Nom1	Runx2	0.027602	0.000000	0.100058	0.386046	0.186999	0.158925	1.000000	0.000000
Cbx1	Nr3c1	0.027602	0.000000	0.100058	0.386046	0.186999	0.158924	1.000000	0.000000
Smc2	Hmbox1	0.027602	0.000000	0.100057	0.386046	0.186998	0.158924	-1.000000	0.000000
Mcfd2	Zfp92	0.027602	0.000000	0.100057	0.386046	0.186998	0.158923	-1.000000	0.000000
Prickle3	Zfp280d	0.027602	0.000000	0.100056	0.386046	0.186997	0.158923	1.000000	0.000000
Rnf219	Creb1	0.027602	0.000000	0.100056	0.386046	0.186997	0.158922	-1.000000	0.000000
Nr4a1	Mecom	0.027602	0.000000	0.100056	0.386046	0.186997	0.158922	1.000000	0.000000
Rps4x	Nrf1	0.027602	0.000000	0.100055	0.386046	0.186996	0.158921	-1.000000	0.000000
Mrpl24	Gtf2ird1	0.027602	0.000000	0.100055	0.386046	0.186996	0.158921	-1.000000	0.000000
Pmepa1	Dbx1	0.027602	0.000000	0.100054	0.386046	0.186996	0.158920	1.000000	0.000000
Unc5d	Deaf1	0.027602	0.000000	0.100054	0.386046	0.186995	0.158920	-1.000000	0.000000
Zfp329	Zfp354b	0.027602	0.000000	0.100054	0.386046	0.186995	0.158919	-1.000000	0.000000
Deaf1	Ahr	0.027602	0.000000	0.100053	0.386046	0.186994	0.158919	-1.000000	0.000000
Tprgl	Nfat5	0.027602	0.000000	0.100053	0.386046	0.186994	0.158918	1.000000	0.000000
Bex1	Smad5	0.027602	0.000000	0.100052	0.386046	0.186994	0.158918	1.000000	0.000000
Myl6b	Zfp668	0.027602	0.000000	0.100052	0.386046	0.186993	0.158917	-1.000000	0.000000
Psmd4	Arid3a	0.027602	0.000000	0.100052	0.386046	0.186992	0.158917	-1.000000	0.000000
Sptbn1	Esrra	0.027602	0.000000	0.100051	0.386046	0.186992	0.158916	1.000000	0.000000
Osbpl8	Ebf4	0.027602	0.000000	0.100051	0.386046	0.186992	0.158916	-1.000000	0.000000
Ndufs1	Pparg	0.027602	0.000000	0.100050	0.386046	0.186992	0.158915	1.000000	0.000000
Tbl1x	Nf1	0.027602	0.000000	0.100050	0.386046	0.186991	0.158915	1.000000	0.000000
Ttc9b	Zfp668	0.027602	0.000000	0.100050	0.386046	0.186990	0.158914	1.000000	0.000000
Irak1bp1	Ebf1	0.027602	0.000000	0.100049	0.386046	0.186990	0.158914	1.000000	0.000000
Tmem88	Aebp2	0.027602	0.000000	0.100049	0.386046	0.186990	0.158913	1.000000	0.000000
Clu	Yy1	0.027602	0.000000	0.100048	0.386046	0.186990	0.158913	-1.000000	0.000000
Dlg4	Lhx6	0.027602	0.000000	0.100048	0.386046	0.186989	0.158912	1.000000	0.000000
Plcd4	Nfe2	0.027602	0.000000	0.100048	0.386046	0.186988	0.158912	-1.000000	0.000000
Tshz2	Mlxip	0.027602	0.000000	0.100047	0.386046	0.186988	0.158911	-1.000000	0.000000
Ddx5	Sox17	0.027602	0.000000	0.100047	0.386046	0.186987	0.158911	-1.000000	0.000000
Mxi1	Etv3	0.027602	0.000000	0.100046	0.386046	0.186987	0.158910	-1.000000	0.000000
Lpar6	Zfp661	0.027602	0.000000	0.100046	0.386046	0.186987	0.158910	1.000000	0.000000
Rnf166	Meis1	0.027602	0.000000	0.100046	0.386046	0.186987	0.158909	1.000000	0.000000
1810058I24Rik	Zfp239	0.027602	0.000000	0.100045	0.386046	0.186986	0.158909	0.000000	0.000000
Gdap1l1	Ybx1	0.027602	0.000000	0.100045	0.386046	0.186986	0.158908	-1.000000	0.000000
Sap18	Lef1	0.027602	0.000000	0.100044	0.386046	0.186985	0.158908	1.000000	0.000000
Bub3	Ebf4	0.027602	0.000000	0.100044	0.386046	0.186985	0.158907	1.000000	0.000000
Lasp1	Nfe2l1	0.027602	0.000000	0.100044	0.386046	0.186984	0.158907	1.000000	0.000000
Slc25a24	Hltf	0.027602	0.000000	0.100043	0.386046	0.186984	0.158906	1.000000	0.000000
Tecpr1	Nr5a2	0.027602	0.000000	0.100043	0.386046	0.186983	0.158906	1.000000	0.000000
Rsrc1	Tbx21	0.027602	0.000000	0.100042	0.386046	0.186983	0.158905	-1.000000	0.000000
Atp9a	Sox1	0.027602	0.000000	0.100042	0.386046	0.186983	0.158905	1.000000	0.000000
Slco5a1	Spdef	0.027602	0.000000	0.100042	0.386046	0.186983	0.158904	1.000000	0.000000
Usp29	Arntl	0.027602	0.000000	0.100041	0.386046	0.186982	0.158904	1.000000	0.000000
Lmcd1	Zfp281	0.027602	0.000000	0.100041	0.386046	0.186982	0.158903	-1.000000	0.000000
Polr2d	Onecut1	0.027602	0.000000	0.100041	0.386046	0.186981	0.158903	1.000000	0.000000
Lrfn1	Elf2	0.027602	0.000000	0.100040	0.386046	0.186980	0.158902	-1.000000	0.000000
Bcas2	Irf9	0.027602	0.000000	0.100040	0.386046	0.186980	0.158902	-1.000000	0.000000
Lpar6	Zfp2	0.027602	0.000000	0.100039	0.386046	0.186980	0.158901	2.000000	0.000000
Gpnmb	Bcl6	0.027602	0.000000	0.100039	0.386046	0.186978	0.158901	-1.000000	0.000000
Btg1	Zeb1	0.027602	0.000000	0.100039	0.386046	0.186978	0.158900	1.000000	0.000000
Srxn1	Pcbp1	0.027602	0.000000	0.100038	0.386046	0.186978	0.158900	-1.000000	0.000000
Cnih3	Zfp82	0.027602	0.000000	0.100038	0.386046	0.186978	0.158899	-1.000000	0.000000
RP23-207N5.2	Aebp2	0.027602	0.000000	0.100037	0.386046	0.186978	0.158899	1.000000	0.000000
Atp6v1e1	Zfp426	0.027602	0.000000	0.100037	0.386046	0.186978	0.158898	1.000000	0.000000
Pramef8	Gata3	0.027602	0.000000	0.100037	0.386046	0.186977	0.158898	-1.000000	0.000000
Itgbl1	Fosl2	0.027602	0.000000	0.100036	0.386046	0.186976	0.158897	1.000000	0.000000
Nbr1	Smad5	0.027602	0.000000	0.100036	0.386046	0.186976	0.158897	-1.000000	0.000000
Ube2q1	Klf14	0.027602	0.000000	0.100035	0.386046	0.186976	0.158896	1.000000	0.000000
Fra10ac1	Nfyc	0.027602	0.000000	0.100035	0.386046	0.186975	0.158896	-1.000000	0.000000
Oxa1l	Hdac1	0.027602	0.000000	0.100035	0.386046	0.186975	0.158895	1.000000	0.000000
Kiz	Sox10	0.027602	0.000000	0.100034	0.386046	0.186975	0.158895	1.000000	0.000000
Wnk2	Ppara	0.027602	0.000000	0.100034	0.386046	0.186974	0.158894	1.000000	0.000000
Tbc1d24	Ap2m1	0.027602	0.000000	0.100033	0.386046	0.186974	0.158894	-1.000000	0.000000
Gm26801	Klf1	0.027602	0.000000	0.100033	0.386046	0.186973	0.158893	1.000000	0.000000
B630019K06Rik	Creb3l2	0.027602	0.000000	0.100033	0.386046	0.186973	0.158893	1.000000	0.000000
Zscan18	Fezf2	0.027602	0.000000	0.100032	0.386046	0.186973	0.158892	1.000000	0.000000
Mpv17l2	Zfp710	0.027602	0.000000	0.100032	0.386046	0.186971	0.158892	-1.000000	0.000000
Tbrg1	Zfp281	0.027602	0.000000	0.100031	0.386046	0.186971	0.158891	-2.000000	0.000000
Acot1	Nr5a2	0.027602	0.000000	0.100031	0.386046	0.186971	0.158891	1.000000	0.000000
Cntfr	Tfcp2l1	0.027602	0.000000	0.100031	0.386046	0.186971	0.158890	-1.000000	0.000000
Ctbp1	Pou3f3	0.027602	0.000000	0.100030	0.386046	0.186971	0.158890	1.000000	0.000000
Rab10	Snai1	0.027602	0.000000	0.100030	0.386046	0.186969	0.158889	1.000000	0.000000
Bcap31	Wt1	0.027602	0.000000	0.100029	0.386046	0.186969	0.158889	-1.000000	0.000000
Pdcd10	Pax4	0.027602	0.000000	0.100029	0.386046	0.186969	0.158888	1.000000	0.000000
Tbl1xr1	Zfp2	0.027602	0.000000	0.100029	0.386046	0.186969	0.158888	-1.000000	0.000000
Pard6g	Insm2	0.027602	0.000000	0.100028	0.386046	0.186969	0.158887	-1.000000	0.000000
Lrrc8b	Nr5a2	0.027602	0.000000	0.100028	0.386046	0.186968	0.158887	-1.000000	0.000000
Wdr44	Snai2	0.027602	0.000000	0.100027	0.386046	0.186966	0.158886	1.000000	0.000000
Trim37	Sox13	0.027602	0.000000	0.100027	0.386046	0.186966	0.158886	0.000000	0.000000
Nup133	Zbtb5	0.027602	0.000000	0.100027	0.386046	0.186966	0.158885	-1.000000	0.000000
Atp5k	Pax2	0.027602	0.000000	0.100026	0.386046	0.186966	0.158885	-1.000000	0.000000
Tmem151b	Zbtb12	0.027602	0.000000	0.100026	0.386046	0.186966	0.158884	-1.000000	0.000000
Slc6a11	Zic1	0.027602	0.000000	0.100025	0.386046	0.186966	0.158884	1.000000	0.000000
Nuak1	Hbp1	0.027602	0.000000	0.100025	0.386046	0.186964	0.158883	-1.000000	0.000000
Meg3	Arid3a	0.027602	0.000000	0.100025	0.386046	0.186964	0.158883	-1.000000	0.000000
Armcx1	Lhx6	0.027602	0.000000	0.100024	0.386046	0.186964	0.158882	1.000000	0.000000
Slc6a11	En2	0.027602	0.000000	0.100024	0.386046	0.186964	0.158882	1.000000	0.000000
Syngr3	Lbx1	0.027602	0.000000	0.100023	0.386046	0.186963	0.158881	1.000000	0.000000
Grp	E2f1	0.027602	0.000000	0.100023	0.386046	0.186963	0.158881	-1.000000	0.000000
Twistnb	Zic3	0.027602	0.000000	0.100023	0.386046	0.186963	0.158880	-1.000000	0.000000
Tob1	E2f2	0.027602	0.000000	0.100022	0.386046	0.186962	0.158880	1.000000	0.000000
Tspan7	Egr3	0.027602	0.000000	0.100022	0.386046	0.186962	0.158879	-1.000000	0.000000
Nefm	Cebpg	0.027602	0.000000	0.100021	0.386046	0.186962	0.158879	1.000000	0.000000
Il11ra1	Klf14	0.027602	0.000000	0.100021	0.386046	0.186961	0.158878	-1.000000	0.000000
Slc4a4	Jund	0.027602	0.000000	0.100021	0.386046	0.186961	0.158878	1.000000	0.000000
Smim20	Tef	0.027602	0.000000	0.100020	0.386046	0.186958	0.158877	-1.000000	0.000000
Spag9	Aire	0.027602	0.000000	0.100020	0.386046	0.186958	0.158877	1.000000	0.000000
Thrb	Nr2c2	0.027602	0.000000	0.100019	0.386046	0.186958	0.158876	-1.000000	0.000000
Scyl1	Ebf2	0.027602	0.000000	0.100019	0.386046	0.186958	0.158876	1.000000	0.000000
Pard6g	Smad9	0.027602	0.000000	0.100019	0.386046	0.186958	0.158875	-1.000000	0.000000
Bend5	Dmrta1	0.027602	0.000000	0.100018	0.386046	0.186958	0.158875	1.000000	0.000000
Zfhx2	Snai1	0.027602	0.000000	0.100018	0.386046	0.186958	0.158874	1.000000	0.000000
Dclk1	Pax6	0.027602	0.000000	0.100017	0.386046	0.186957	0.158874	1.000000	0.000000
Babam1	Rorb	0.027602	1.000000	0.100021	0.386062	0.186964	0.158880	1.000000	0.000000
Slc12a5	Sall1	0.027602	0.000000	0.100021	0.386062	0.186964	0.158879	1.000000	0.000000
Rpl37a	Zfp92	0.027602	0.000000	0.100020	0.386062	0.186964	0.158879	1.000000	0.000000
Ubtf	Irx5	0.027602	0.000000	0.100020	0.386062	0.186964	0.158878	-1.000000	0.000000
Neat1	Max	0.027602	0.000000	0.100019	0.386062	0.186962	0.158878	1.000000	0.000000
Mfng	Gtf2ird1	0.027602	0.000000	0.100019	0.386062	0.186962	0.158877	-1.000000	0.000000
Bzw2	Etv4	0.027602	0.000000	0.100019	0.386062	0.186962	0.158877	1.000000	0.000000
Ndufs2	Dlx5	0.027602	0.000000	0.100018	0.386062	0.186962	0.158876	-1.000000	0.000000
Mrps36	Zkscan14	0.027602	0.000000	0.100018	0.386062	0.186962	0.158875	-1.000000	0.000000
Ndufs1	Sp1	0.027602	0.000000	0.100017	0.386062	0.186960	0.158875	-1.000000	0.000000
Clmp	Cdc5l	0.027602	0.000000	0.100017	0.386062	0.186960	0.158874	-1.000000	0.000000
Ddx25	Rora	0.027602	0.000000	0.100017	0.386062	0.186960	0.158874	-1.000000	0.000000
Cdh10	Sox17	0.027602	0.000000	0.100016	0.386062	0.186960	0.158873	1.000000	0.000000
Mapk9	Tcf12	0.027602	0.000000	0.100016	0.386062	0.186960	0.158873	1.000000	0.000000
Gm16286	Nanog	0.027602	0.000000	0.100015	0.386062	0.186958	0.158872	1.000000	0.000000
Stip1	Tfcp2l1	0.027602	0.000000	0.100015	0.386062	0.186958	0.158872	-1.000000	0.000000
Alyref	Fgf9	0.027602	0.000000	0.100015	0.386062	0.186958	0.158871	-1.000000	0.000000
Fam118a	Zkscan1	0.027602	0.000000	0.100014	0.386062	0.186958	0.158871	1.000000	0.000000
Rnf182	Stat3	0.027602	0.000000	0.100014	0.386062	0.186957	0.158870	1.000000	0.000000
Pafah1b2	Parp1	0.027602	0.000000	0.100013	0.386062	0.186957	0.158870	1.000000	0.000000
Stk16	Creb5	0.027602	0.000000	0.100013	0.386062	0.186957	0.158869	-1.000000	0.000000
Pycr1	Sall3	0.027602	0.000000	0.100013	0.386062	0.186956	0.158869	1.000000	0.000000
Rhoc	Nkx6-1	0.027602	0.000000	0.100012	0.386062	0.186955	0.158868	1.000000	0.000000
Apc	Mecp2	0.027602	0.000000	0.100012	0.386062	0.186955	0.158868	-1.000000	0.000000
Dfna5	Yy1	0.027602	0.000000	0.100012	0.386062	0.186955	0.158867	1.000000	0.000000
Kmt2d	Gata3	0.027602	0.000000	0.100011	0.386062	0.186955	0.158867	-1.000000	0.000000
Mgat4b	Mafk	0.027602	0.000000	0.100011	0.386062	0.186954	0.158866	1.000000	0.000000
Tceal8	Eomes	0.027602	0.000000	0.100010	0.386062	0.186953	0.158866	-1.000000	0.000000
Tmem30a	Smad5	0.027602	0.000000	0.100010	0.386062	0.186953	0.158865	-1.000000	0.000000
Trib1	Dmrt1	0.027602	0.000000	0.100010	0.386062	0.186953	0.158865	1.000000	0.000000
Soga3	Ddit3	0.027602	0.000000	0.100009	0.386062	0.186952	0.158864	1.000000	0.000000
Ezr	Pebp1	0.027602	0.000000	0.100009	0.386062	0.186952	0.158864	-1.000000	0.000000
Gad2	Rfx7	0.027602	0.000000	0.100008	0.386062	0.186951	0.158863	-1.000000	0.000000
Wdr66	Lhx2	0.027602	0.000000	0.100008	0.386062	0.186951	0.158863	-1.000000	0.000000
Nr1d2	Uncx	0.027602	0.000000	0.100008	0.386062	0.186950	0.158862	1.000000	0.000000
Zcchc18	Esr1	0.027602	0.000000	0.100007	0.386062	0.186950	0.158862	1.000000	0.000000
Dapk1	Hltf	0.027602	0.000000	0.100007	0.386062	0.186950	0.158861	-1.000000	0.000000
Hnrnph2	Tead1	0.027602	0.000000	0.100006	0.386062	0.186949	0.158861	-1.000000	0.000000
Gfer	Timmdc1	0.027602	0.000000	0.100006	0.386062	0.186949	0.158860	1.000000	0.000000
Serinc1	Zfp64	0.027602	0.000000	0.100006	0.386062	0.186949	0.158860	1.000000	0.000000
Mamld1	Zfp39	0.027602	1.000000	0.100009	0.386077	0.186956	0.158866	9.000000	0.000000
Rgs17	Crebrf	0.027602	0.000000	0.100009	0.386077	0.186955	0.158865	-1.000000	0.000000
RP23-207N5.2	Zbtb22	0.027602	0.000000	0.100008	0.386077	0.186955	0.158865	-1.000000	0.000000
Zfp219	Gsx1	0.027602	0.000000	0.100008	0.386077	0.186955	0.158864	-1.000000	0.000000
Acot1	Fgf9	0.027602	0.000000	0.100008	0.386077	0.186955	0.158864	1.000000	0.000000
Ptms	Vbp1	0.027602	0.000000	0.100007	0.386077	0.186954	0.158863	-1.000000	0.000000
Dock7	Zeb2	0.027602	0.000000	0.100007	0.386077	0.186954	0.158863	-1.000000	0.000000
Cnih3	Foxp1	0.027602	0.000000	0.100006	0.386077	0.186953	0.158862	-1.000000	0.000000
Acot13	Rbfox2	0.027602	0.000000	0.100006	0.386077	0.186953	0.158862	1.000000	0.000000
Serinc1	Egr1	0.027602	0.000000	0.100006	0.386077	0.186952	0.158861	1.000000	0.000000
Sirpa	Jun	0.027602	0.000000	0.100005	0.386077	0.186952	0.158861	1.000000	0.000000
Atxn7	Irx3	0.027602	0.000000	0.100005	0.386077	0.186952	0.158860	1.000000	0.000000
Trim27	Tbx2	0.027602	0.000000	0.100004	0.386077	0.186951	0.158860	1.000000	0.000000
Ybx1	Nfe2l3	0.027602	0.000000	0.100004	0.386077	0.186951	0.158859	0.000000	0.000000
E130114P18Rik	Maff	0.027602	0.000000	0.100004	0.386077	0.186951	0.158859	-1.000000	0.000000
1110001J03Rik	Atf6	0.027602	0.000000	0.100003	0.386077	0.186950	0.158858	1.000000	0.000000
Chmp2b	Meis2	0.027602	0.000000	0.100003	0.386077	0.186949	0.158858	-1.000000	0.000000
Sae1	Zfp335	0.027602	0.000000	0.100002	0.386077	0.186949	0.158857	-1.000000	0.000000
Ppp1r1b	Neurod2	0.027602	0.000000	0.100002	0.386077	0.186949	0.158857	-1.000000	0.000000
Bola2	Zscan26	0.027602	0.000000	0.100002	0.386077	0.186949	0.158856	1.000000	0.000000
Tmem132b	E2f3	0.027602	0.000000	0.100001	0.386077	0.186947	0.158856	1.000000	0.000000
Dlx1	Dmrt1	0.027602	0.000000	0.100001	0.386077	0.186947	0.158855	1.000000	0.000000
Ubxn1	Zfp335	0.027602	0.000000	0.100000	0.386077	0.186947	0.158855	1.000000	0.000000
Jmjd6	Zbtb20	0.027602	0.000000	0.100000	0.386077	0.186946	0.158854	-1.000000	0.000000
Rab39b	Lef1	0.027602	0.000000	0.100000	0.386077	0.186946	0.158854	-1.000000	0.000000
Nfat5	Usf1	0.027602	0.000000	0.099999	0.386077	0.186946	0.158853	1.000000	0.000000
Gm44257	Hic2	0.027602	0.000000	0.099999	0.386077	0.186946	0.158853	-1.000000	0.000000
Ctnnd1	Zfp516	0.027602	0.000000	0.099998	0.386077	0.186945	0.158852	-1.000000	0.000000
Dkc1	Ap1g1	0.027602	0.000000	0.099998	0.386077	0.186945	0.158852	-1.000000	0.000000
Dock7	Stat5b	0.027602	0.000000	0.099998	0.386077	0.186944	0.158851	1.000000	0.000000
Sostdc1	Ascl2	0.027602	0.000000	0.099997	0.386077	0.186944	0.158851	-1.000000	0.000000
Unc119	Zfp260	0.027602	0.000000	0.099997	0.386077	0.186944	0.158850	-1.000000	0.000000
Kin	Zfp64	0.027602	1.000000	0.100000	0.386092	0.186951	0.158856	17.000000	0.000000
Fam98c	Runx1	0.027602	0.000000	0.100000	0.386092	0.186951	0.158856	-1.000000	0.000000
Bzw2	Dbx2	0.027602	0.000000	0.100000	0.386092	0.186950	0.158855	-1.000000	0.000000
Parp1	Nanog	0.027602	0.000000	0.099999	0.386092	0.186950	0.158855	1.000000	0.000000
Dbn1	Pou4f3	0.027602	0.000000	0.099999	0.386092	0.186949	0.158854	1.000000	0.000000
Igdcc3	Zfp629	0.027602	0.000000	0.099998	0.386092	0.186949	0.158854	0.000000	0.000000
Prox1	Maff	0.027602	0.000000	0.099998	0.386092	0.186948	0.158853	-1.000000	0.000000
Coro7	Sparcl1	0.027602	0.000000	0.099998	0.386092	0.186948	0.158853	1.000000	0.000000
Tanc1	Zfp92	0.027602	0.000000	0.099997	0.386092	0.186948	0.158852	-1.000000	0.000000
Ctnnbip1	Mecp2	0.027602	0.000000	0.099997	0.386092	0.186947	0.158852	-1.000000	0.000000
Mfsd2a	Rarg	0.027602	0.000000	0.099996	0.386092	0.186947	0.158851	-1.000000	0.000000
Acbd5	Hif1a	0.027602	0.000000	0.099996	0.386092	0.186947	0.158851	1.000000	0.000000
Slc25a24	Zfp592	0.027602	0.000000	0.099996	0.386092	0.186945	0.158850	-1.000000	0.000000
C77370	Ovol2	0.027602	0.000000	0.099995	0.386092	0.186945	0.158850	1.000000	0.000000
Hspbp1	Tal1	0.027602	0.000000	0.099995	0.386092	0.186945	0.158849	1.000000	0.000000
Nrp2	Elf2	0.027602	0.000000	0.099994	0.386092	0.186945	0.158849	1.000000	0.000000
Sfrp1	Dmrt1	0.027602	0.000000	0.099994	0.386092	0.186945	0.158848	-1.000000	0.000000
Pofut2	Mafb	0.027602	0.000000	0.099994	0.386092	0.186943	0.158848	1.000000	0.000000
Ccdc122	Irf8	0.027602	0.000000	0.099993	0.386092	0.186943	0.158847	1.000000	0.000000
Eif4g2	Myb	0.027602	0.000000	0.099993	0.386092	0.186943	0.158847	1.000000	0.000000
Tshz3	Zfp574	0.027602	0.000000	0.099992	0.386092	0.186943	0.158846	1.000000	0.000000
Thrsp	Zfp672	0.027602	0.000000	0.099992	0.386092	0.186942	0.158846	1.000000	0.000000
Cep85l	Zfp112	0.027602	0.000000	0.099992	0.386092	0.186942	0.158845	-1.000000	0.000000
Satb2	Zfp641	0.027602	0.000000	0.099991	0.386092	0.186942	0.158845	1.000000	0.000000
Dnajb11	Foxn4	0.027602	0.000000	0.099991	0.386092	0.186941	0.158844	1.000000	0.000000
Fam71a	Tbx2	0.027602	0.000000	0.099990	0.386092	0.186940	0.158844	-1.000000	0.000000
Nans	Irf5	0.027602	0.000000	0.099990	0.386092	0.186940	0.158843	-1.000000	0.000000
Kdm1a	Pou3f2	0.027602	1.000000	0.099994	0.386108	0.186947	0.158849	13.000000	0.000000
Cep164	Klf8	0.027602	0.000000	0.099993	0.386108	0.186947	0.158848	1.000000	0.000000
Tm2d1	Neurod2	0.027602	0.000000	0.099993	0.386108	0.186947	0.158848	1.000000	0.000000
Unc119	Foxj1	0.027602	0.000000	0.099992	0.386108	0.186947	0.158847	-1.000000	0.000000
Ccnt2	Creb1	0.027602	0.000000	0.099992	0.386108	0.186954	0.158847	1.000000	0.000000
BC037039	Runx2	0.027602	1.000000	0.099996	0.386123	0.186954	0.158853	-1.000000	0.000000
Pcnt	Sp100	0.027602	0.000000	0.099995	0.386123	0.186953	0.158852	0.000000	0.000000
Idh3a	Zfpm1	0.027602	0.000000	0.099995	0.386123	0.186953	0.158852	1.000000	0.000000
Naa38	Zfp46	0.027602	0.000000	0.099994	0.386123	0.186953	0.158851	-1.000000	0.000000
Naa38	Pknox2	0.027602	0.000000	0.099994	0.386123	0.186952	0.158851	-1.000000	0.000000
Sh3rf1	Adnp2	0.027602	0.000000	0.099994	0.386123	0.186952	0.158850	1.000000	0.000000
Sirpa	Nfatc3	0.027602	0.000000	0.099993	0.386123	0.186951	0.158850	-1.000000	0.000000
Grp	Zfp526	0.027602	0.000000	0.099993	0.386123	0.186950	0.158849	1.000000	0.000000
Ttc3	Sox12	0.027602	0.000000	0.099992	0.386123	0.186950	0.158849	1.000000	0.000000
Pabpn1	Smarca5	0.027602	0.000000	0.099992	0.386123	0.186949	0.158848	1.000000	0.000000
Snrpd3	E2f3	0.027602	0.000000	0.099992	0.386123	0.186949	0.158848	1.000000	0.000000
Atp9a	Smad1	0.027602	0.000000	0.099991	0.386123	0.186949	0.158847	-1.000000	0.000000
Tcn2	Phox2a	0.027602	0.000000	0.099991	0.386123	0.186948	0.158847	1.000000	0.000000
Nsg2	Prdm16	0.027602	0.000000	0.099990	0.386123	0.186948	0.158846	1.000000	0.000000
Hdac2	Peg3	0.027602	0.000000	0.099990	0.386123	0.186947	0.158846	1.000000	0.000000
Abhd8	Bach1	0.027602	0.000000	0.099990	0.386123	0.186947	0.158845	1.000000	0.000000
Sirpa	Cebpg	0.027602	0.000000	0.099989	0.386123	0.186947	0.158845	1.000000	0.000000
Hist1h2bp	Sp4	0.027602	0.000000	0.099989	0.386123	0.186947	0.158844	-1.000000	0.000000
Ank2	Sox18	0.027602	0.000000	0.099988	0.386123	0.186946	0.158844	1.000000	0.000000
1700037H04Rik	Zfp354a	0.027602	0.000000	0.099988	0.386123	0.186946	0.158843	-1.000000	0.000000
Git1	Ets1	0.027602	0.000000	0.099988	0.386123	0.186946	0.158843	-1.000000	0.000000
Vac14	Zfp148	0.027602	0.000000	0.099987	0.386123	0.186945	0.158842	-1.000000	0.000000
Tshz3	Zfp697	0.027602	0.000000	0.099987	0.386123	0.186945	0.158842	-1.000000	0.000000
1500015O10Rik	Bach1	0.027602	0.000000	0.099987	0.386123	0.186943	0.158841	1.000000	0.000000
Spag9	Zfp37	0.027602	0.000000	0.099986	0.386123	0.186943	0.158841	-1.000000	0.000000
Mmd	Ctbp1	0.027602	0.000000	0.099986	0.386123	0.186943	0.158840	1.000000	0.000000
Qk	Dmrt1	0.027602	0.000000	0.099985	0.386123	0.186943	0.158840	-1.000000	0.000000
Gabrb1	Foxk1	0.027602	0.000000	0.099985	0.386123	0.186942	0.158839	-1.000000	0.000000
5930412G12Rik	Homez	0.027602	0.000000	0.099985	0.386123	0.186942	0.158839	-1.000000	0.000000
Smc2	Thap11	0.027602	0.000000	0.099984	0.386123	0.186942	0.158838	1.000000	0.000000
Map2	Aire	0.027602	0.000000	0.099984	0.386123	0.186941	0.158838	-1.000000	0.000000
Habp4	Zfp143	0.027602	0.000000	0.099983	0.386123	0.186941	0.158837	1.000000	0.000000
Fabp5	Otx1	0.027602	0.000000	0.099983	0.386123	0.186941	0.158837	1.000000	0.000000
Tcn2	Cux1	0.027602	0.000000	0.099983	0.386123	0.186940	0.158836	-1.000000	0.000000
mt-Nd3	Mef2a	0.027602	0.000000	0.099982	0.386123	0.186940	0.158836	1.000000	0.000000
Nr2e1	Dbx1	0.027602	0.000000	0.099982	0.386123	0.186939	0.158835	-1.000000	0.000000
Slc9a3r2	Tbx21	0.027602	0.000000	0.099981	0.386123	0.186939	0.158835	1.000000	0.000000
Tmem189	Srebf1	0.027602	0.000000	0.099981	0.386123	0.186939	0.158834	-1.000000	0.000000
Strap	Ebf2	0.027602	0.000000	0.099981	0.386123	0.186938	0.158834	1.000000	0.000000
Hmgb3	Dbx2	0.027602	0.000000	0.099980	0.386123	0.186938	0.158833	1.000000	0.000000
Dusp8	Hic1	0.027602	0.000000	0.099980	0.386123	0.186936	0.158833	1.000000	0.000000
Spats2l	Nr3c1	0.027602	0.000000	0.099979	0.386123	0.186936	0.158832	-1.000000	0.000000
Psmd4	Tead1	0.027602	0.000000	0.099979	0.386123	0.186936	0.158832	2.000000	0.000000
Kcp	Zfp770	0.027602	0.000000	0.099979	0.386123	0.186936	0.158831	-1.000000	0.000000
Pax6	Lhx5	0.027602	1.000000	0.099982	0.386138	0.186943	0.158837	1.000000	0.000000
Jund	Hes7	0.027602	0.000000	0.099982	0.386138	0.186943	0.158836	1.000000	0.000000
Ubqln4	Klf15	0.027602	0.000000	0.099981	0.386138	0.186942	0.158836	-1.000000	0.000000
Rabep1	Pbx1	0.027602	0.000000	0.099981	0.386138	0.186942	0.158835	-1.000000	0.000000
Ctdnep1	Nfatc3	0.027602	0.000000	0.099981	0.386138	0.186942	0.158835	-1.000000	0.000000
Cops8	Sox17	0.027602	0.000000	0.099980	0.386138	0.186940	0.158834	-1.000000	0.000000
Uhmk1	Stat6	0.027602	0.000000	0.099980	0.386138	0.186940	0.158834	1.000000	0.000000
Tmem151b	Xbp1	0.027602	0.000000	0.099979	0.386138	0.186940	0.158833	-1.000000	0.000000
Rnf219	Foxd3	0.027602	0.000000	0.099979	0.386138	0.186940	0.158833	1.000000	0.000000
Prtn3	Nr2c2	0.027602	0.000000	0.099979	0.386138	0.186940	0.158832	1.000000	0.000000
Islr2	Tbx1	0.027602	0.000000	0.099978	0.386138	0.186939	0.158832	1.000000	0.000000
Nnt	Nr4a1	0.027602	0.000000	0.099978	0.386138	0.186939	0.158831	-1.000000	0.000000
Nipsnap3b	Foxc2	0.027602	0.000000	0.099977	0.386138	0.186939	0.158831	-1.000000	0.000000
Unk	Eomes	0.027602	0.000000	0.099977	0.386138	0.186946	0.158830	1.000000	0.000000
Mif4gd	Ikzf2	0.027602	1.000000	0.099981	0.386154	0.186946	0.158836	19.000000	0.000000
Scrt1	Nr1h3	0.027602	0.000000	0.099980	0.386154	0.186944	0.158836	1.000000	0.000000
Ctnnd2	Pou5f1	0.027602	0.000000	0.099980	0.386154	0.186944	0.158835	1.000000	0.000000
Zmat1	Zfp112	0.027602	0.000000	0.099979	0.386154	0.186944	0.158835	1.000000	0.000000
Zmiz1	Zfp784	0.027602	0.000000	0.099979	0.386154	0.186944	0.158834	1.000000	0.000000
Msra	Cdc5l	0.027602	0.000000	0.099979	0.386154	0.186944	0.158834	-1.000000	0.000000
Gt(ROSA)26Sor	Zfp92	0.027602	0.000000	0.099978	0.386154	0.186942	0.158833	1.000000	0.000000
Adam22	Mtf1	0.027602	0.000000	0.099978	0.386154	0.186942	0.158833	1.000000	0.000000
Mir124a-1hg	Erf	0.027602	0.000000	0.099977	0.386154	0.186942	0.158832	-1.000000	0.000000
Arid5b	Zbtb18	0.027602	0.000000	0.099977	0.386154	0.186942	0.158832	-1.000000	0.000000
Trib1	Zfx	0.027602	0.000000	0.099977	0.386154	0.186941	0.158831	1.000000	0.000000
Zmiz1	Creb1	0.027602	0.000000	0.099976	0.386154	0.186941	0.158831	-1.000000	0.000000
Cbarp	Zfp3	0.027602	0.000000	0.099976	0.386154	0.186940	0.158830	-1.000000	0.000000
Wsb1	Zfp239	0.027602	0.000000	0.099975	0.386154	0.186940	0.158830	1.000000	0.000000
Hivep1	Barhl2	0.027602	0.000000	0.099975	0.386154	0.186940	0.158829	1.000000	0.000000
Ahcyl2	Otx2	0.027602	0.000000	0.099975	0.386154	0.186939	0.158829	1.000000	0.000000
Psmd3	Nfe2l1	0.027602	0.000000	0.099974	0.386154	0.186939	0.158828	1.000000	0.000000
Taf6l	E2f3	0.027602	0.000000	0.099974	0.386154	0.186937	0.158828	-1.000000	0.000000
Dscam	Stat4	0.027602	0.000000	0.099973	0.386154	0.186937	0.158827	1.000000	0.000000
Ndufaf4	Hltf	0.027602	0.000000	0.099973	0.386154	0.186937	0.158827	-1.000000	0.000000
Atp6v1e1	Tgif1	0.027602	0.000000	0.099973	0.386154	0.186937	0.158826	-1.000000	0.000000
Prkx	Wt1	0.027602	0.000000	0.099972	0.386154	0.186937	0.158826	-1.000000	0.000000
Pmepa1	Sall2	0.027602	0.000000	0.099972	0.386154	0.186937	0.158825	-1.000000	0.000000
Svop	Gli2	0.027602	0.000000	0.099971	0.386154	0.186936	0.158825	1.000000	0.000000
mt-Nd3	Nr4a1	0.027602	0.000000	0.099971	0.386154	0.186936	0.158824	1.000000	0.000000
Foxg1	Glis2	0.027601	0.000000	0.099971	0.386154	0.186934	0.158824	1.000000	0.000000
Pfn2	Cebpa	0.027601	0.000000	0.099970	0.386154	0.186934	0.158823	-1.000000	0.000000
Twistnb	Zfp932	0.027601	0.000000	0.099970	0.386154	0.186934	0.158823	2.000000	0.000000
Gtf3a	Foxp3	0.027601	0.000000	0.099969	0.386154	0.186934	0.158822	1.000000	0.000000
Ndrg1	Mef2c	0.027601	0.000000	0.099969	0.386154	0.186934	0.158822	-1.000000	0.000000
Timm10b	Arntl	0.027601	1.000000	0.099973	0.386169	0.186941	0.158827	1.000000	0.000000
Swsap1	Zbtb33	0.027601	0.000000	0.099972	0.386169	0.186940	0.158827	1.000000	0.000000
Mmadhc	Nr1h3	0.027601	0.000000	0.099972	0.386169	0.186940	0.158826	1.000000	0.000000
Neto2	Mynn	0.027601	0.000000	0.099971	0.386169	0.186940	0.158826	-1.000000	0.000000
Mvk	Hivep2	0.027601	0.000000	0.099971	0.386169	0.186939	0.158825	1.000000	0.000000
Olfml3	Sparcl1	0.027601	0.000000	0.099971	0.386169	0.186939	0.158825	1.000000	0.000000
Ubb	Zbtb22	0.027601	0.000000	0.099970	0.386169	0.186938	0.158824	1.000000	0.000000
Rpl36a	Ets1	0.027601	0.000000	0.099970	0.386169	0.186938	0.158824	1.000000	0.000000
1110012L19Rik	Arid5a	0.027601	0.000000	0.099969	0.386169	0.186938	0.158823	-1.000000	0.000000
Cbx3	Tbx21	0.027601	0.000000	0.099969	0.386169	0.186937	0.158823	-1.000000	0.000000
Pard6g	Cux1	0.027601	0.000000	0.099969	0.386169	0.186937	0.158822	-1.000000	0.000000
Cwf19l1	Vbp1	0.027601	0.000000	0.099968	0.386169	0.186937	0.158822	-1.000000	0.000000
Naa35	Ascl1	0.027601	0.000000	0.099968	0.386169	0.186935	0.158821	1.000000	0.000000
Ccl2	Gli2	0.027601	0.000000	0.099967	0.386169	0.186935	0.158821	1.000000	0.000000
Tceb1	Ttf1	0.027601	0.000000	0.099967	0.386169	0.186935	0.158820	1.000000	0.000000
Eif3g	Ascl1	0.027601	0.000000	0.099967	0.386169	0.186935	0.158820	-1.000000	0.000000
Zfp148	Tbx2	0.027601	0.000000	0.099966	0.386169	0.186934	0.158819	1.000000	0.000000
Papd7	Vax1	0.027601	0.000000	0.099966	0.386169	0.186934	0.158819	1.000000	0.000000
Pknox1	Rxrg	0.027601	0.000000	0.099965	0.386169	0.186934	0.158818	-1.000000	0.000000
Ap2b1	Creb3l2	0.027601	0.000000	0.099965	0.386169	0.186933	0.158818	1.000000	0.000000
Syt1	Zbtb41	0.027601	0.000000	0.099965	0.386169	0.186933	0.158817	1.000000	0.000000
Clip2	Mef2a	0.027601	0.000000	0.099964	0.386169	0.186931	0.158817	1.000000	0.000000
Chga	Sox8	0.027601	0.000000	0.099964	0.386169	0.186931	0.158816	1.000000	0.000000
Tmem65	Zfp654	0.027601	0.000000	0.099964	0.386169	0.186931	0.158816	1.000000	0.000000
2700046A07Rik	Snai1	0.027601	0.000000	0.099963	0.386169	0.186931	0.158815	-1.000000	0.000000
Itfg2	Ebf1	0.027601	0.000000	0.099963	0.386169	0.186931	0.158815	1.000000	0.000000
Sema4g	Nfe2l1	0.027601	0.000000	0.099962	0.386169	0.186931	0.158814	-1.000000	0.000000
Lrrc8d	Nkx6-1	0.027601	0.000000	0.099962	0.386169	0.186930	0.158814	1.000000	0.000000
Vta1	Gzf1	0.027601	0.000000	0.099962	0.386169	0.186929	0.158813	1.000000	0.000000
Ldb1	En1	0.027601	0.000000	0.099961	0.386169	0.186929	0.158813	-1.000000	0.000000
Ube2a	Ctcf	0.027601	0.000000	0.099961	0.386169	0.186929	0.158812	-1.000000	0.000000
Polr3d	En1	0.027601	0.000000	0.099960	0.386169	0.186929	0.158812	-1.000000	0.000000
Sppl3	Maff	0.027601	0.000000	0.099960	0.386169	0.186928	0.158811	-1.000000	0.000000
Phc1	Meis2	0.027601	0.000000	0.099960	0.386169	0.186928	0.158811	0.000000	0.000000
Tsc22d1	Cdc5l	0.027601	0.000000	0.099959	0.386169	0.186927	0.158810	-1.000000	0.000000
Dlx1	Zic1	0.027601	0.000000	0.099959	0.386169	0.186927	0.158810	1.000000	0.000000
Eif3g	Zbtb18	0.027601	0.000000	0.099958	0.386169	0.186926	0.158809	-1.000000	0.000000
Hey1	Tbx21	0.027601	0.000000	0.099958	0.386169	0.186926	0.158809	-1.000000	0.000000
Poldip2	Zeb1	0.027601	0.000000	0.099958	0.386169	0.186925	0.158808	-1.000000	0.000000
Fam204a	Pou3f4	0.027601	0.000000	0.099957	0.386169	0.186925	0.158808	1.000000	0.000000
Grcc10	Satb1	0.027601	0.000000	0.099957	0.386169	0.186925	0.158807	1.000000	0.000000
Git1	Trp53	0.027601	0.000000	0.099956	0.386169	0.186924	0.158807	-1.000000	0.000000
Tsc22d1	Ctcf	0.027601	0.000000	0.099956	0.386169	0.186924	0.158806	-1.000000	0.000000
Gsto1	Ascl1	0.027601	0.000000	0.099956	0.386169	0.186924	0.158806	-1.000000	0.000000
Ube2f	Tbx15	0.027601	0.000000	0.099955	0.386169	0.186923	0.158805	1.000000	0.000000
Ncoa2	Jun	0.027601	0.000000	0.099955	0.386169	0.186923	0.158805	1.000000	0.000000
Bex2	E2f7	0.027601	0.000000	0.099954	0.386169	0.186922	0.158804	2.000000	0.000000
Mthfsd	Lhx8	0.027601	0.000000	0.099954	0.386169	0.186921	0.158804	-1.000000	0.000000
Zfand5	Gtf2i	0.027601	0.000000	0.099954	0.386169	0.186921	0.158803	-1.000000	0.000000
Mfng	Zbtb33	0.027601	0.000000	0.099953	0.386169	0.186921	0.158803	-1.000000	0.000000
Sertad2	Nkx6-2	0.027601	0.000000	0.099953	0.386169	0.186920	0.158802	-1.000000	0.000000
Vash2	Mafg	0.027601	0.000000	0.099952	0.386169	0.186920	0.158802	-1.000000	0.000000
Kif1c	Usf1	0.027601	0.000000	0.099952	0.386169	0.186920	0.158801	1.000000	0.000000
Atrx	Atf6	0.027601	0.000000	0.099952	0.386169	0.186919	0.158801	-1.000000	0.000000
Smarcad1	Esrra	0.027601	0.000000	0.099951	0.386169	0.186919	0.158800	-1.000000	0.000000
Fgd6	Adnp2	0.027601	0.000000	0.099951	0.386169	0.186919	0.158800	1.000000	0.000000
B630019K06Rik	Zfp532	0.027601	0.000000	0.099950	0.386169	0.186917	0.158799	1.000000	0.000000
Mansc1	Otx2	0.027601	0.000000	0.099950	0.386169	0.186917	0.158799	1.000000	0.000000
Prmt2	Zscan26	0.027601	0.000000	0.099950	0.386169	0.186917	0.158798	-1.000000	0.000000
Ndufv2	Ascl2	0.027601	0.000000	0.099949	0.386169	0.186916	0.158798	-1.000000	0.000000
Ppil3	Gli2	0.027601	0.000000	0.099949	0.386169	0.186916	0.158797	1.000000	0.000000
Lrrc75a	Hes1	0.027601	0.000000	0.099948	0.386169	0.186916	0.158797	-1.000000	0.000000
Psat1	Ets2	0.027601	0.000000	0.099948	0.386169	0.186915	0.158796	-1.000000	0.000000
Ndufb5	Smad4	0.027601	0.000000	0.099948	0.386169	0.186915	0.158796	1.000000	0.000000
Vta1	Barx2	0.027601	0.000000	0.099947	0.386169	0.186914	0.158795	-1.000000	0.000000
Rbp1	Crem	0.027601	0.000000	0.099947	0.386169	0.186914	0.158795	-1.000000	0.000000
Crip2	Nfia	0.027601	0.000000	0.099946	0.386169	0.186914	0.158794	1.000000	0.000000
Slc25a5	Zbtb5	0.027601	0.000000	0.099946	0.386169	0.186914	0.158794	1.000000	0.000000
Hnrnpu	Creb3l2	0.027601	0.000000	0.099946	0.386169	0.186913	0.158793	-1.000000	0.000000
Efhd2	Zfp112	0.027601	0.000000	0.099945	0.386169	0.186913	0.158793	-1.000000	0.000000
Dst	Zfp592	0.027601	0.000000	0.099945	0.386169	0.186912	0.158792	-1.000000	0.000000
Pspc1	Zfp82	0.027601	0.000000	0.099944	0.386169	0.186912	0.158792	-1.000000	0.000000
Pgm2	Gli3	0.027601	0.000000	0.099944	0.386169	0.186912	0.158791	1.000000	0.000000
Kctd4	Msx2	0.027601	0.000000	0.099944	0.386169	0.186910	0.158791	-1.000000	0.000000
Mr1	Pou3f4	0.027601	0.000000	0.099943	0.386169	0.186910	0.158790	1.000000	0.000000
E130114P18Rik	Smad5	0.027601	0.000000	0.099943	0.386169	0.186910	0.158790	1.000000	0.000000
Sh3rf1	Irf2	0.027601	0.000000	0.099942	0.386169	0.186909	0.158789	1.000000	0.000000
Lpar6	Srebf2	0.027601	0.000000	0.099942	0.386169	0.186909	0.158789	-1.000000	0.000000
Tmod2	Zfp41	0.027601	0.000000	0.099942	0.386169	0.186909	0.158788	-1.000000	0.000000
Med19	Meis1	0.027601	0.000000	0.099941	0.386169	0.186909	0.158788	1.000000	0.000000
Rbm25	Tbx2	0.027601	0.000000	0.099941	0.386169	0.186907	0.158787	0.000000	0.000000
Cd59a	Lyl1	0.027601	0.000000	0.099941	0.386169	0.186907	0.158787	-1.000000	0.000000
Sdcbp	Otx2	0.027601	0.000000	0.099940	0.386169	0.186907	0.158786	-1.000000	0.000000
Prkce	Gabpb1	0.027601	0.000000	0.099940	0.386169	0.186907	0.158786	1.000000	0.000000
Lpar6	Gli2	0.027601	0.000000	0.099939	0.386169	0.186906	0.158785	-1.000000	0.000000
Gria2	Hoxc9	0.027601	0.000000	0.099939	0.386169	0.186906	0.158785	1.000000	0.000000
Gucy1a3	Zfp652	0.027601	0.000000	0.099939	0.386169	0.186906	0.158784	1.000000	0.000000
Sf3b1	Sox18	0.027601	0.000000	0.099938	0.386169	0.186905	0.158784	-1.000000	0.000000
Ppp1r11	Zfp932	0.027601	0.000000	0.099938	0.386169	0.186905	0.158783	-1.000000	0.000000
Ube2q1	Runx3	0.027601	0.000000	0.099937	0.386169	0.186905	0.158783	1.000000	0.000000
Tpt1	Rbpj	0.027601	0.000000	0.099937	0.386169	0.186904	0.158782	-1.000000	0.000000
Got2	Pou2f2	0.027601	0.000000	0.099937	0.386169	0.186904	0.158782	1.000000	0.000000
Wbscr16	Carf	0.027601	0.000000	0.099936	0.386169	0.186903	0.158781	-1.000000	0.000000
Gdi1	Zfp287	0.027601	0.000000	0.099936	0.386169	0.186903	0.158781	1.000000	0.000000
Zfp771	Zfp689	0.027601	0.000000	0.099935	0.386169	0.186903	0.158780	-1.000000	0.000000
Map1b	Homez	0.027601	0.000000	0.099935	0.386169	0.186902	0.158780	-1.000000	0.000000
Arl13b	Nfkb1	0.027601	0.000000	0.099935	0.386169	0.186902	0.158779	1.000000	0.000000
Ubl7	Sox4	0.027601	0.000000	0.099934	0.386169	0.186901	0.158779	1.000000	0.000000
4833439L19Rik	Klf14	0.027601	0.000000	0.099934	0.386169	0.186901	0.158778	-1.000000	0.000000
Zmiz1	Klf1	0.027601	0.000000	0.099933	0.386169	0.186900	0.158778	-1.000000	0.000000
Luzp1	Zfp691	0.027601	0.000000	0.099933	0.386169	0.186900	0.158777	-1.000000	0.000000
Sez6l	Onecut1	0.027601	0.000000	0.099933	0.386169	0.186899	0.158777	1.000000	0.000000
Bex2	Bbx	0.027601	0.000000	0.099932	0.386169	0.186899	0.158776	-1.000000	0.000000
Zdhhc4	Ctnnb1	0.027601	0.000000	0.099932	0.386169	0.186898	0.158776	-1.000000	0.000000
Nrp1	Bhlhe41	0.027601	0.000000	0.099931	0.386169	0.186898	0.158775	1.000000	0.000000
Swi5	Foxm1	0.027601	0.000000	0.099931	0.386169	0.186897	0.158775	-1.000000	0.000000
Mthfsd	Srebf2	0.027601	0.000000	0.099931	0.386169	0.186897	0.158774	1.000000	0.000000
Lrrc4c	Tal1	0.027601	0.000000	0.099930	0.386169	0.186897	0.158774	-1.000000	0.000000
Emx2	Rreb1	0.027601	0.000000	0.099930	0.386169	0.186897	0.158773	1.000000	0.000000
Rprm	Ehf	0.027601	0.000000	0.099929	0.386169	0.186896	0.158773	-1.000000	0.000000
Fez2	Zkscan14	0.027601	0.000000	0.099929	0.386169	0.186896	0.158772	1.000000	0.000000
Acbd5	Zfp536	0.027601	0.000000	0.099929	0.386169	0.186896	0.158772	-1.000000	0.000000
Trim9	Hlf	0.027601	0.000000	0.099928	0.386169	0.186895	0.158771	1.000000	0.000000
Polr2d	Alx1	0.027601	0.000000	0.099928	0.386169	0.186895	0.158771	1.000000	0.000000
Bcas2	Runx3	0.027601	0.000000	0.099927	0.386169	0.186893	0.158770	-1.000000	0.000000
Qser1	Zfp768	0.027601	0.000000	0.099927	0.386169	0.186893	0.158770	-1.000000	0.000000
Tubb3	Ovol2	0.027601	0.000000	0.099927	0.386169	0.186893	0.158769	1.000000	0.000000
C1d	Mef2d	0.027601	0.000000	0.099926	0.386169	0.186893	0.158769	1.000000	0.000000
Impact	Cebpg	0.027601	0.000000	0.099926	0.386169	0.186893	0.158768	-1.000000	0.000000
Emc7	Zfp37	0.027601	0.000000	0.099925	0.386169	0.186892	0.158768	1.000000	0.000000
Paip2	Batf3	0.027601	0.000000	0.099925	0.386169	0.186892	0.158767	1.000000	0.000000
Fam50a	Cebpg	0.027601	0.000000	0.099925	0.386169	0.186892	0.158767	1.000000	0.000000
Atp6v0e	Foxn4	0.027601	0.000000	0.099924	0.386169	0.186891	0.158766	-1.000000	0.000000
Wrap73	Nr4a2	0.027601	0.000000	0.099924	0.386169	0.186891	0.158766	1.000000	0.000000
Tshz3	Uncx	0.027601	0.000000	0.099923	0.386169	0.186890	0.158765	1.000000	0.000000
Ephb3	Zfp148	0.027601	0.000000	0.099923	0.386169	0.186890	0.158765	1.000000	0.000000
Cux1	Zic3	0.027601	0.000000	0.099923	0.386169	0.186888	0.158764	-1.000000	0.000000
Cyfip1	Tead4	0.027601	0.000000	0.099922	0.386169	0.186888	0.158764	-1.000000	0.000000
Adgrb1	Hdx	0.027601	0.000000	0.099922	0.386169	0.186888	0.158763	1.000000	0.000000
Rab37	Tbx15	0.027601	0.000000	0.099921	0.386169	0.186888	0.158763	1.000000	0.000000
Dnajc1	Gtf2b	0.027601	0.000000	0.099921	0.386169	0.186887	0.158762	1.000000	0.000000
Atat1	Rreb1	0.027601	0.000000	0.099921	0.386169	0.186887	0.158762	-1.000000	0.000000
Phf7	Fezf2	0.027601	0.000000	0.099920	0.386169	0.186887	0.158761	-1.000000	0.000000
Eif4a2	Batf	0.027601	0.000000	0.099920	0.386169	0.186887	0.158761	1.000000	0.000000
Rad21	Irf2	0.027601	0.000000	0.099920	0.386169	0.186886	0.158760	-1.000000	0.000000
Def8	Cux2	0.027601	0.000000	0.099919	0.386169	0.186886	0.158760	1.000000	0.000000
Jtb	Hdx	0.027601	1.000000	0.099923	0.386184	0.186893	0.158766	2.000000	0.000000
Plekho2	Arnt	0.027601	0.000000	0.099922	0.386184	0.186892	0.158765	1.000000	0.000000
Gucy1a3	Hif1a	0.027601	0.000000	0.099922	0.386184	0.186892	0.158765	-1.000000	0.000000
Acbd5	Zfp652	0.027601	0.000000	0.099921	0.386184	0.186892	0.158764	1.000000	0.000000
Hspe1	Pcbp1	0.027601	0.000000	0.099921	0.386184	0.186892	0.158764	0.000000	0.000000
Kdelr2	Fos	0.027601	0.000000	0.099921	0.386184	0.186891	0.158763	-1.000000	0.000000
Thrsp	Zfp316	0.027601	0.000000	0.099920	0.386184	0.186891	0.158763	-1.000000	0.000000
Wwtr1	Snai1	0.027601	0.000000	0.099920	0.386184	0.186890	0.158762	-1.000000	0.000000
Acbd5	Ep300	0.027601	0.000000	0.099920	0.386184	0.186889	0.158762	1.000000	0.000000
Zfand5	Fos	0.027601	0.000000	0.099919	0.386184	0.186889	0.158761	1.000000	0.000000
Serinc3	Zfp82	0.027601	0.000000	0.099919	0.386184	0.186889	0.158761	-1.000000	0.000000
Mvd	Atf6	0.027601	0.000000	0.099918	0.386184	0.186889	0.158760	-1.000000	0.000000
Sertad4	Sall2	0.027601	0.000000	0.099918	0.386184	0.186888	0.158760	-1.000000	0.000000
Tead2	Zfp507	0.027601	0.000000	0.099918	0.386184	0.186888	0.158759	-1.000000	0.000000
Ids	Ap4m1	0.027601	0.000000	0.099917	0.386184	0.186887	0.158759	1.000000	0.000000
Rgs3	Tfap2b	0.027601	0.000000	0.099917	0.386184	0.186887	0.158758	-1.000000	0.000000
Dlgap1	Klf9	0.027601	0.000000	0.099916	0.386184	0.186887	0.158758	1.000000	0.000000
Zfp512b	Six4	0.027601	0.000000	0.099916	0.386184	0.186886	0.158757	-1.000000	0.000000
Tmem151b	Sox5	0.027601	0.000000	0.099916	0.386184	0.186886	0.158757	1.000000	0.000000
Abhd14b	Rara	0.027601	0.000000	0.099915	0.386184	0.186884	0.158756	1.000000	0.000000
Dpcd	Klf8	0.027601	0.000000	0.099915	0.386184	0.186884	0.158756	1.000000	0.000000
Pold1	Stat5b	0.027601	0.000000	0.099914	0.386184	0.186884	0.158755	-1.000000	0.000000
Uso1	Creb1	0.027601	0.000000	0.099914	0.386184	0.186884	0.158755	1.000000	0.000000
Pex2	Irx2	0.027601	0.000000	0.099914	0.386184	0.186883	0.158754	-1.000000	0.000000
Nr2c2ap	Zfp143	0.027601	0.000000	0.099913	0.386184	0.186883	0.158754	1.000000	0.000000
0610009O20Rik	Nr6a1	0.027601	0.000000	0.099913	0.386184	0.186883	0.158753	1.000000	0.000000
Ctps2	Srebf1	0.027601	0.000000	0.099912	0.386184	0.186883	0.158753	-1.000000	0.000000
Lag3	Elf3	0.027601	0.000000	0.099912	0.386184	0.186881	0.158752	1.000000	0.000000
Slc35b4	Sp4	0.027601	0.000000	0.099912	0.386184	0.186881	0.158752	-1.000000	0.000000
Atp1a1	Ap1g1	0.027601	0.000000	0.099911	0.386184	0.186881	0.158751	-1.000000	0.000000
Lrrc16b	Foxm1	0.027601	0.000000	0.099911	0.386184	0.186881	0.158751	1.000000	0.000000
Pigm	Nr1h3	0.027601	0.000000	0.099910	0.386184	0.186881	0.158750	-1.000000	0.000000
Cpsf2	Nfe2	0.027601	0.000000	0.099910	0.386184	0.186879	0.158750	1.000000	0.000000
Psmd3	Rbfox2	0.027601	0.000000	0.099910	0.386184	0.186879	0.158749	1.000000	0.000000
Clic1	Klf16	0.027601	0.000000	0.099909	0.386184	0.186879	0.158749	-1.000000	0.000000
Psmd3	Mybl1	0.027601	0.000000	0.099909	0.386184	0.186878	0.158748	1.000000	0.000000
Stk16	Onecut1	0.027601	0.000000	0.099908	0.386184	0.186878	0.158748	-1.000000	0.000000
C130071C03Rik	Esrra	0.027601	0.000000	0.099908	0.386184	0.186877	0.158747	-1.000000	0.000000
Rfxap	Rxrb	0.027601	0.000000	0.099908	0.386184	0.186877	0.158747	-1.000000	0.000000
Cilp2	En2	0.027601	0.000000	0.099907	0.386184	0.186877	0.158746	-1.000000	0.000000
Cystm1	Nr6a1	0.027601	0.000000	0.099907	0.386184	0.186884	0.158746	-1.000000	0.000000
Plekhg2	Gtf3a	0.027601	1.000000	0.099910	0.386200	0.186884	0.158752	1.000000	0.000000
Hspa5	Smad5	0.027601	0.000000	0.099910	0.386200	0.186883	0.158751	1.000000	0.000000
Hist1h1b	Rbfox2	0.027601	0.000000	0.099910	0.386200	0.186883	0.158751	1.000000	0.000000
U2af1	Sox5	0.027601	0.000000	0.099909	0.386200	0.186883	0.158750	1.000000	0.000000
Lamtor1	Hic2	0.027601	0.000000	0.099909	0.386200	0.186883	0.158750	-1.000000	0.000000
Vta1	Zfp553	0.027601	0.000000	0.099908	0.386200	0.186882	0.158749	-1.000000	0.000000
Ubqln4	Mecp2	0.027601	0.000000	0.099908	0.386200	0.186882	0.158749	1.000000	0.000000
Tanc2	Zfp37	0.027601	0.000000	0.099908	0.386200	0.186881	0.158748	1.000000	0.000000
Slc6a17	Sp6	0.027601	0.000000	0.099907	0.386200	0.186881	0.158748	1.000000	0.000000
Stip1	Pax4	0.027601	0.000000	0.099907	0.386200	0.186881	0.158747	-1.000000	0.000000
Mmd	Zscan2	0.027601	0.000000	0.099906	0.386200	0.186880	0.158747	1.000000	0.000000
Pus3	Meis3	0.027601	0.000000	0.099906	0.386200	0.186880	0.158746	1.000000	0.000000
Rasgef1b	Parp1	0.027601						-1.000000	0.000000
Nup62	Dmrtb1	0.027601	0.000000	0.099906	0.386200	0.186879	0.158746	-1.000000	0.000000
Gabarapl1	Zfp92	0.027601	0.000000	0.099905	0.386200	0.186879	0.158745	-1.000000	0.000000
Hint2	Nr4a1	0.027601	0.000000	0.099905	0.386200	0.186878	0.158745	1.000000	0.000000
Endod1	Ppara	0.027601	0.000000	0.099904	0.386200	0.186878	0.158744	-1.000000	0.000000
Nop58	Hivep2	0.027601	0.000000	0.099904	0.386200	0.186878	0.158744	-1.000000	0.000000
Lmbr1l	Shox2	0.027601	0.000000	0.099904	0.386200	0.186877	0.158743	1.000000	0.000000
Tmem151b	Zfp784	0.027601	0.000000	0.099903	0.386200	0.186876	0.158743	-1.000000	0.000000
Tpr	Nr1h3	0.027601	0.000000	0.099903	0.386200	0.186876	0.158742	1.000000	0.000000
Tmem150c	Etv6	0.027601	0.000000	0.099902	0.386200	0.186875	0.158742	1.000000	0.000000
Chchd2	Zfp287	0.027601	0.000000	0.099902	0.386200	0.186875	0.158741	1.000000	0.000000
Mark2	Nfe2l2	0.027601	0.000000	0.099902	0.386200	0.186875	0.158741	1.000000	0.000000
Hmgb3	Bbx	0.027601	0.000000	0.099901	0.386200	0.186875	0.158740	1.000000	0.000000
Rhobtb3	Zfp74	0.027601	0.000000	0.099901	0.386200	0.186873	0.158740	1.000000	0.000000
Sae1	Irf9	0.027601	0.000000	0.099901	0.386200	0.186873	0.158739	-1.000000	0.000000
Trib1	Zfp553	0.027601	0.000000	0.099900	0.386200	0.186873	0.158739	1.000000	0.000000
Pitpnc1	Cables1	0.027601	0.000000	0.099900	0.386200	0.186873	0.158738	1.000000	0.000000
Pou3f4	Zfp526	0.027601	0.000000	0.099899	0.386200	0.186873	0.158738	-1.000000	0.000000
Pja2	Patz1	0.027601	0.000000	0.099899	0.386200	0.186872	0.158737	-1.000000	0.000000
Tanc2	Pbx1	0.027601	0.000000	0.099899	0.386200	0.186872	0.158737	-1.000000	0.000000
Ubac1	Zfp526	0.027601	0.000000	0.099898	0.386200	0.186872	0.158736	-1.000000	0.000000
Cfap36	Pou4f3	0.027601	0.000000	0.099898	0.386200	0.186871	0.158736	1.000000	0.000000
Arxes2	Atf3	0.027601	0.000000	0.099897	0.386200	0.186871	0.158735	-1.000000	0.000000
Stip1	Maf	0.027601	0.000000	0.099897	0.386200	0.186870	0.158735	1.000000	0.000000
Gipc1	Arnt	0.027601	0.000000	0.099897	0.386200	0.186870	0.158734	1.000000	0.000000
Tmem258	Ddit3	0.027601	0.000000	0.099896	0.386200	0.186870	0.158734	1.000000	0.000000
Tm7sf2	Elf2	0.027601	0.000000	0.099896	0.386200	0.186869	0.158733	-1.000000	0.000000
Sec11c	Nhlh1	0.027601	0.000000	0.099895	0.386200	0.186869	0.158733	-1.000000	0.000000
Tmsb10	Tfap2e	0.027601	0.000000	0.099895	0.386200	0.186868	0.158732	1.000000	0.000000
Ckb	Fxr1	0.027601	0.000000	0.099895	0.386200	0.186868	0.158732	1.000000	0.000000
4930503L19Rik	Clock	0.027601	0.000000	0.099894	0.386200	0.186867	0.158731	-1.000000	0.000000
Csnk1g2	Zfp382	0.027601	0.000000	0.099894	0.386200	0.186866	0.158731	1.000000	0.000000
Tnks1bp1	Bhlhe41	0.027601	0.000000	0.099893	0.386200	0.186866	0.158730	1.000000	0.000000
Hectd2	Nfe2l3	0.027601	0.000000	0.099893	0.386200	0.186866	0.158730	1.000000	0.000000
Cyr61	Rora	0.027601	0.000000	0.099893	0.386200	0.186866	0.158729	-1.000000	0.000000
Ifitm2	Esrrg	0.027601	0.000000	0.099892	0.386200	0.186865	0.158729	-1.000000	0.000000
Fgf13	Tef	0.027601	0.000000	0.099892	0.386200	0.186865	0.158728	-1.000000	0.000000
Scrt1	Ebf4	0.027601	0.000000	0.099891	0.386200	0.186864	0.158728	1.000000	0.000000
Ankrd12	Zfp775	0.027601	0.000000	0.099891	0.386200	0.186864	0.158727	1.000000	0.000000
Socs5	Mecom	0.027601	0.000000	0.099891	0.386200	0.186863	0.158727	-1.000000	0.000000
Nosip	Fezf2	0.027601	0.000000	0.099890	0.386200	0.186863	0.158726	1.000000	0.000000
Trappc9	Gata6	0.027601	0.000000	0.099890	0.386200	0.186863	0.158726	1.000000	0.000000
Twf2	Mef2c	0.027601	0.000000	0.099889	0.386200	0.186863	0.158725	-1.000000	0.000000
1500015O10Rik	Smad4	0.027601	0.000000	0.099889	0.386200	0.186861	0.158725	-1.000000	0.000000
Esd	Hic1	0.027601	0.000000	0.099889	0.386200	0.186861	0.158724	-1.000000	0.000000
Shank3	Gabpa	0.027601	0.000000	0.099888	0.386200	0.186861	0.158724	1.000000	0.000000
Def8	Rorc	0.027601	0.000000	0.099888	0.386200	0.186860	0.158723	1.000000	0.000000
Zcwpw1	Etv4	0.027601	0.000000	0.099887	0.386200	0.186860	0.158723	-1.000000	0.000000
Rmnd5b	Atf6	0.027601	0.000000	0.099887	0.386200	0.186860	0.158722	-1.000000	0.000000
2700094K13Rik	Peg3	0.027601	0.000000	0.099887	0.386200	0.186860	0.158722	1.000000	0.000000
Fam8a1	Glis2	0.027601	0.000000	0.099886	0.386200	0.186866	0.158721	2.000000	0.000000
Fh1	Mynn	0.027601	1.000000	0.099890	0.386215	0.186866	0.158727	14.000000	0.000000
Rps25	Zfp629	0.027601	0.000000	0.099889	0.386215	0.186866	0.158726	-1.000000	0.000000
Slc45a4	Ap4m1	0.027601	0.000000	0.099889	0.386215	0.186866	0.158726	1.000000	0.000000
Oard1	Zfp148	0.027601	0.000000	0.099889	0.386215	0.186866	0.158725	-1.000000	0.000000
Ccdc96	Otx2	0.027601	0.000000	0.099888	0.386215	0.186865	0.158725	1.000000	0.000000
Zfp513	Zfp74	0.027601	0.000000	0.099888	0.386215	0.186864	0.158724	-1.000000	0.000000
Nampt	Gabpb1	0.027601	0.000000	0.099887	0.386215	0.186864	0.158724	-1.000000	0.000000
Wasf1	Ctnnb1	0.027601	0.000000	0.099887	0.386215	0.186864	0.158723	1.000000	0.000000
Chd2	Hoxb13	0.027601	0.000000	0.099887	0.386215	0.186863	0.158723	-1.000000	0.000000
Dpysl4	Bcl6	0.027601	0.000000	0.099886	0.386215	0.186863	0.158722	1.000000	0.000000
Plk2	Nfkb2	0.027601	0.000000	0.099886	0.386215	0.186863	0.158722	-1.000000	0.000000
Naa50	Pou3f1	0.027601	0.000000	0.099885	0.386215	0.186861	0.158721	-1.000000	0.000000
Timm13	E2f3	0.027601	0.000000	0.099885	0.386215	0.186861	0.158721	1.000000	0.000000
Asxl2	Etv3	0.027601	0.000000	0.099885	0.386215	0.186861	0.158720	1.000000	0.000000
Cbfa2t3	Hsf1	0.027601	0.000000	0.099884	0.386215	0.186861	0.158720	-1.000000	0.000000
Ftsj3	Batf	0.027601	0.000000	0.099884	0.386215	0.186861	0.158719	1.000000	0.000000
Lmo3	Klf16	0.027601	0.000000	0.099883	0.386215	0.186859	0.158719	-1.000000	0.000000
Foxp1	Eomes	0.027601	0.000000	0.099883	0.386215	0.186859	0.158718	1.000000	0.000000
Rassf9	Klf10	0.027601	0.000000	0.099883	0.386215	0.186859	0.158718	-1.000000	0.000000
Zmiz2	Usf1	0.027601	0.000000	0.099882	0.386215	0.186859	0.158717	1.000000	0.000000
Svop	Foxd1	0.027601	0.000000	0.099882	0.386215	0.186858	0.158717	1.000000	0.000000
Rtn3	Gsx1	0.027601	0.000000	0.099882	0.386215	0.186858	0.158716	-1.000000	0.000000
Gm11266	Klf9	0.027601	0.000000	0.099881	0.386215	0.186864	0.158716	1.000000	0.000000
Fis1	Homez	0.027601	1.000000	0.099885	0.386230	0.186864	0.158722	7.000000	0.000000
Dmxl2	Rbpj	0.027601	0.000000	0.099884	0.386230	0.186864	0.158721	-1.000000	0.000000
Lmo7	Twist2	0.027601	0.000000	0.099884	0.386230	0.186864	0.158721	1.000000	0.000000
Slc35e4	Ctbp1	0.027601	0.000000	0.099883	0.386230	0.186864	0.158720	1.000000	0.000000
Olig1	Zfp35	0.027601	0.000000	0.099883	0.386230	0.186864	0.158720	-1.000000	0.000000
Ppp1r1b	Stat6	0.027601	0.000000	0.099883	0.386230	0.186863	0.158719	1.000000	0.000000
Bax	Nkx6-1	0.027601	0.000000	0.099882	0.386230	0.186863	0.158719	-1.000000	0.000000
Dand5	Rreb1	0.027601	0.000000	0.099882	0.386230	0.186861	0.158718	-1.000000	0.000000
Pcnt	Plagl2	0.027601	0.000000	0.099882	0.386230	0.186861	0.158718	1.000000	0.000000
Pcdh17	Pou5f1	0.027601	0.000000	0.099881	0.386230	0.186861	0.158717	-1.000000	0.000000
Tango2	Dlx5	0.027601	0.000000	0.099881	0.386230	0.186861	0.158717	-1.000000	0.000000
Arhgdia	Srebf2	0.027601	0.000000	0.099880	0.386230	0.186860	0.158716	1.000000	0.000000
Lonp2	Fos	0.027601	0.000000	0.099880	0.386230	0.186860	0.158716	1.000000	0.000000
B3gnt9	Hmbox1	0.027601	1.000000	0.099883	0.386246	0.186867	0.158721	1.000000	0.000000
Gt(ROSA)26Sor	Zfp768	0.027601	0.000000	0.099883	0.386246	0.186867	0.158721	-1.000000	0.000000
Guca1a	Gtf3a	0.027601	0.000000	0.099883	0.386246	0.186867	0.158720	1.000000	0.000000
Gse1	Glis2	0.027601	0.000000	0.099882	0.386246	0.186867	0.158720	1.000000	0.000000
Cbfa2t2	Hdx	0.027601	0.000000	0.099882	0.386246	0.186866	0.158719	1.000000	0.000000
Polr3d	Etv6	0.027601	0.000000	0.099882	0.386246	0.186865	0.158719	1.000000	0.000000
Mtmr6	Ebf4	0.027601	0.000000	0.099881	0.386246	0.186865	0.158718	1.000000	0.000000
Pmepa1	Foxc2	0.027601	0.000000	0.099881	0.386246	0.186865	0.158718	-1.000000	0.000000
Phc1	Zfp74	0.027601	0.000000	0.099880	0.386246	0.186864	0.158717	-1.000000	0.000000
Limd2	Nfe2l2	0.027601	0.000000	0.099880	0.386246	0.186864	0.158717	1.000000	0.000000
Ntm	Maz	0.027601	0.000000	0.099880	0.386246	0.186864	0.158716	-1.000000	0.000000
Atf5	Hif1a	0.027601	0.000000	0.099879	0.386246	0.186862	0.158716	-1.000000	0.000000
Rcc2	Zfp689	0.027601	0.000000	0.099879	0.386246	0.186862	0.158715	1.000000	0.000000
Spire1	Nfyc	0.027601	0.000000	0.099878	0.386246	0.186862	0.158715	1.000000	0.000000
Gnaq	Lhx6	0.027601	0.000000	0.099878	0.386246	0.186862	0.158714	1.000000	0.000000
Gstt1	Rest	0.027601	0.000000	0.099878	0.386246	0.186862	0.158714	1.000000	0.000000
Stard3	Gsx1	0.027601	0.000000	0.099877	0.386246	0.186861	0.158713	-1.000000	0.000000
Mxi1	Sp7	0.027601	0.000000	0.099877	0.386246	0.186861	0.158713	-1.000000	0.000000
Nlgn1	Zfp641	0.027601	0.000000	0.099876	0.386246	0.186860	0.158712	1.000000	0.000000
Slc35a4	Sp6	0.027601	0.000000	0.099876	0.386246	0.186860	0.158712	1.000000	0.000000
Ndufa13	Npas2	0.027601	0.000000	0.099876	0.386246	0.186860	0.158711	-1.000000	0.000000
Ndfip2	Nr2e1	0.027601	1.000000	0.099879	0.386261	0.186867	0.158717	3.000000	0.000000
Rab10os	Sp6	0.027601	0.000000	0.099879	0.386261	0.186866	0.158717	-1.000000	0.000000
Rab10	Lef1	0.027601	0.000000	0.099878	0.386261	0.186866	0.158716	-1.000000	0.000000
Gamt	Pax6	0.027601	0.000000	0.099878	0.386261	0.186866	0.158716	-1.000000	0.000000
Cep63	Ebf1	0.027601	0.000000	0.099878	0.386261	0.186864	0.158715	1.000000	0.000000
Rpl35a	Zfp787	0.027601	0.000000	0.099877	0.386261	0.186864	0.158715	1.000000	0.000000
Bre	Nkx2-2	0.027601	0.000000	0.099877	0.386261	0.186864	0.158714	1.000000	0.000000
4930523C07Rik	Ikzf5	0.027601	0.000000	0.099876	0.386261	0.186864	0.158714	1.000000	0.000000
Lmbr1l	Deaf1	0.027601	0.000000	0.099876	0.386261	0.186864	0.158713	-1.000000	0.000000
Dst	Rreb1	0.027601	0.000000	0.099876	0.386261	0.186863	0.158713	-1.000000	0.000000
1110051M20Rik	Zfp128	0.027601	0.000000	0.099875	0.386261	0.186863	0.158712	1.000000	0.000000
Wbscr22	Atf6	0.027601	0.000000	0.099875	0.386261	0.186862	0.158712	-1.000000	0.000000
Gtf2i	Nkx6-2	0.027601	0.000000	0.099874	0.386261	0.186862	0.158711	1.000000	0.000000
Dapk1	E4f1	0.027601	0.000000	0.099874	0.386261	0.186862	0.158711	1.000000	0.000000
Zkscan5	Zfp46	0.027601	0.000000	0.099874	0.386261	0.186861	0.158710	1.000000	0.000000
Spaca6	Esrrg	0.027601	0.000000	0.099873	0.386261	0.186861	0.158710	-1.000000	0.000000
Ahi1	Smad2	0.027601	0.000000	0.099873	0.386261	0.186859	0.158709	1.000000	0.000000
Ndrg1	Deaf1	0.027601	0.000000	0.099872	0.386261	0.186859	0.158709	-1.000000	0.000000
Insig1	Irf9	0.027601	0.000000	0.099872	0.386261	0.186859	0.158708	-2.000000	0.000000
Mfsd1	Zfp280d	0.027601	0.000000	0.099872	0.386261	0.186859	0.158708	-1.000000	0.000000
Mt2	Aebp2	0.027601	0.000000	0.099871	0.386261	0.186858	0.158707	-1.000000	0.000000
Hist1h2ae	Lhx8	0.027601	0.000000	0.099871	0.386261	0.186858	0.158707	1.000000	0.000000
Psmg3	Sox12	0.027601	0.000000	0.099870	0.386261	0.186858	0.158706	1.000000	0.000000
Gdap1l1	Hdx	0.027601	0.000000	0.099870	0.386261	0.186858	0.158706	-1.000000	0.000000
Tmem30a	Hey1	0.027601	0.000000	0.099870	0.386261	0.186856	0.158705	-1.000000	0.000000
Chmp6	Zfp787	0.027601	0.000000	0.099869	0.386261	0.186856	0.158705	1.000000	0.000000
Fgf13	Lbx1	0.027601	0.000000	0.099869	0.386261	0.186856	0.158704	-1.000000	0.000000
Gfra4	Jdp2	0.027601	0.000000	0.099868	0.386261	0.186856	0.158704	-1.000000	0.000000
Mpp3	Arid5b	0.027601	0.000000	0.099868	0.386261	0.186856	0.158703	-1.000000	0.000000
Ndufa13	Zfp46	0.027601	0.000000	0.099868	0.386261	0.186855	0.158703	1.000000	0.000000
Taf12	Nfe2l3	0.027601	0.000000	0.099867	0.386261	0.186853	0.158702	-1.000000	0.000000
Syp	Zfp532	0.027601	0.000000	0.099867	0.386261	0.186853	0.158702	-1.000000	0.000000
Bmp1	Mlxip	0.027601	0.000000	0.099866	0.386261	0.186853	0.158701	1.000000	0.000000
Dpm3	Eomes	0.027601	0.000000	0.099866	0.386261	0.186853	0.158701	1.000000	0.000000
Col12a1	Zfp184	0.027601	0.000000	0.099866	0.386261	0.186853	0.158700	1.000000	0.000000
Ppp1r3e	Atf6	0.027601	0.000000	0.099865	0.386261	0.186852	0.158700	-1.000000	0.000000
Cep120	Zfp2	0.027601	0.000000	0.099865	0.386261	0.186852	0.158699	1.000000	0.000000
Cadm1	Prrx2	0.027601	0.000000	0.099865	0.386261	0.186852	0.158699	-1.000000	0.000000
Dap	Sp5	0.027601	0.000000	0.099864	0.386261	0.186851	0.158698	1.000000	0.000000
Zhx1	Zfp239	0.027601	0.000000	0.099864	0.386261	0.186851	0.158698	0.000000	0.000000
Socs2	Aire	0.027601	0.000000	0.099863	0.386261	0.186851	0.158697	1.000000	0.000000
Mapkapk5	Sp5	0.027601	0.000000	0.099863	0.386261	0.186850	0.158697	1.000000	0.000000
Gnaq	Meis2	0.027601	0.000000	0.099863	0.386261	0.186850	0.158696	-1.000000	0.000000
Mrpl15	Insm2	0.027601	0.000000	0.099862	0.386261	0.186849	0.158696	1.000000	0.000000
Gad2	Gzf1	0.027601	0.000000	0.099862	0.386261	0.186856	0.158695	1.000000	0.000000
Acot13	Pax6	0.027601	1.000000	0.099865	0.386276	0.186856	0.158701	10.000000	0.000000
Swsap1	Tcfl5	0.027601	0.000000	0.099865	0.386276	0.186856	0.158701	-1.000000	0.000000
D6Wsu163e	Cebpg	0.027601	0.000000	0.099865	0.386276	0.186856	0.158700	1.000000	0.000000
Ctnnbip1	Zfp74	0.027601	0.000000	0.099864	0.386276	0.186855	0.158700	1.000000	0.000000
Zfp148	Hic2	0.027601	0.000000	0.099864	0.386276	0.186855	0.158699	1.000000	0.000000
Dscam	Pcbp1	0.027601	0.000000	0.099863	0.386276	0.186854	0.158699	-1.000000	0.000000
Pam	Hsf4	0.027601	0.000000	0.099863	0.386276	0.186854	0.158698	1.000000	0.000000
Ampd2	Zfp335	0.027601	0.000000	0.099863	0.386276	0.186852	0.158698	1.000000	0.000000
Adcy6	Cdc5l	0.027601	0.000000	0.099862	0.386276	0.186852	0.158697	1.000000	0.000000
Fbxo36	Stat4	0.027601	0.000000	0.099862	0.386276	0.186852	0.158697	-1.000000	0.000000
Tpgs2	Bcl6	0.027601	0.000000	0.099861	0.386276	0.186852	0.158696	1.000000	0.000000
Cck	Tbx2	0.027601	0.000000	0.099861	0.386276	0.186852	0.158696	-1.000000	0.000000
Tgs1	Pbx1	0.027601	0.000000	0.099861	0.386276	0.186852	0.158695	1.000000	0.000000
Acbd5	Etv3	0.027601	0.000000	0.099860	0.386276	0.186851	0.158695	-1.000000	0.000000
Slc35e4	Sp7	0.027601	0.000000	0.099860	0.386276	0.186850	0.158694	1.000000	0.000000
Prkrip1	Ebf1	0.027601	0.000000	0.099859	0.386276	0.186850	0.158694	1.000000	0.000000
Lrp11	Zbtb14	0.027601	0.000000	0.099859	0.386276	0.186850	0.158693	-1.000000	0.000000
Lrtm2	Mecp2	0.027601	0.000000	0.099859	0.386276	0.186849	0.158693	-1.000000	0.000000
Atxn7l3	Pou4f2	0.027601	0.000000	0.099858	0.386276	0.186849	0.158692	-1.000000	0.000000
Atp9a	Klf13	0.027601	0.000000	0.099858	0.386276	0.186848	0.158692	-1.000000	0.000000
Sparc	Mynn	0.027601	0.000000	0.099857	0.386276	0.186848	0.158691	1.000000	0.000000
Lama5	Dmrta2	0.027601	0.000000	0.099857	0.386276	0.186847	0.158691	-1.000000	0.000000
Stub1	Egr2	0.027601	0.000000	0.099857	0.386276	0.186847	0.158690	1.000000	0.000000
Vwa9	Cebpg	0.027601	0.000000	0.099856	0.386276	0.186847	0.158690	1.000000	0.000000
Pcgf6	Spdef	0.027601	0.000000	0.099856	0.386276	0.186847	0.158689	-1.000000	0.000000
Prrc2c	Rreb1	0.027601	0.000000	0.099855	0.386276	0.186846	0.158689	-1.000000	0.000000
Gpc4	Erg	0.027601	0.000000	0.099855	0.386276	0.186846	0.158688	1.000000	0.000000
Papss1	Ascl2	0.027601	0.000000	0.099855	0.386276	0.186845	0.158688	-3.000000	0.000000
Rsrc1	Gli1	0.027601	0.000000	0.099854	0.386276	0.186845	0.158687	-1.000000	0.000000
Pura	Isl2	0.027601	0.000000	0.099854	0.386276	0.186845	0.158687	-1.000000	0.000000
Prdm8	Foxj1	0.027601	0.000000	0.099853	0.386276	0.186844	0.158686	-1.000000	0.000000
Dhx30	Ebf4	0.027601	0.000000	0.099853	0.386276	0.186844	0.158686	-1.000000	0.000000
Upf3b	Tef	0.027601	0.000000	0.099853	0.386276	0.186843	0.158685	1.000000	0.000000
Gpc4	Nfkb2	0.027601	0.000000	0.099852	0.386276	0.186843	0.158685	1.000000	0.000000
Cnot6	Zfp1	0.027601	0.000000	0.099852	0.386276	0.186843	0.158684	-1.000000	0.000000
Prpf38b	Srf	0.027601	0.000000	0.099851	0.386276	0.186842	0.158684	1.000000	0.000000
Spp1	Zfp30	0.027601	0.000000	0.099851	0.386276	0.186841	0.158683	-1.000000	0.000000
Hopx	Pou6f1	0.027601	0.000000	0.099851	0.386276	0.186841	0.158683	-1.000000	0.000000
Smarcb1	Atf1	0.027601	0.000000	0.099850	0.386276	0.186841	0.158682	-1.000000	0.000000
Tgfb2	Pou6f1	0.027601	0.000000	0.099850	0.386276	0.186840	0.158682	1.000000	0.000000
Tada2b	Hes1	0.027601	0.000000	0.099849	0.386276	0.186840	0.158681	1.000000	0.000000
Fat4	Nr2f1	0.027601	0.000000	0.099849	0.386276	0.186839	0.158681	-1.000000	0.000000
Pdia3	Zfp516	0.027601	0.000000	0.099849	0.386276	0.186839	0.158680	1.000000	0.000000
Gtf2h5	Hic1	0.027601	0.000000	0.099848	0.386276	0.186838	0.158680	1.000000	0.000000
Oxct1	Tbx3	0.027601	0.000000	0.099848	0.386276	0.186838	0.158679	-1.000000	0.000000
Hunk	Gtf2b	0.027601	0.000000	0.099848	0.386276	0.186838	0.158679	-1.000000	0.000000
Camk2g	Ctcf	0.027601	0.000000	0.099847	0.386276	0.186838	0.158678	1.000000	0.000000
Gprc5c	Cebpg	0.027601	0.000000	0.099847	0.386276	0.186836	0.158678	1.000000	0.000000
Asrgl1	Prep	0.027601	0.000000	0.099846	0.386276	0.186836	0.158677	1.000000	0.000000
Spire1	Gtf2i	0.027601	0.000000	0.099846	0.386276	0.186836	0.158677	2.000000	0.000000
Tspyl1	Tfap2c	0.027601	0.000000	0.099846	0.386276	0.186836	0.158676	-1.000000	0.000000
Polr2d	Tcf3	0.027601	0.000000	0.099845	0.386276	0.186836	0.158676	-1.000000	0.000000
Atxn7	Ctbp1	0.027601	0.000000	0.099845	0.386276	0.186835	0.158675	-1.000000	0.000000
Ywhaq	Sp100	0.027601	0.000000	0.099844	0.386276	0.186833	0.158675	-1.000000	0.000000
Hypk	Zfp239	0.027601	0.000000	0.099844	0.386276	0.186833	0.158674	1.000000	0.000000
2700069I18Rik	Sox10	0.027601	0.000000	0.099844	0.386276	0.186833	0.158674	1.000000	0.000000
Lmtk3	Dmrta2	0.027601	0.000000	0.099843	0.386276	0.186833	0.158673	1.000000	0.000000
Fam71e1	Atf5	0.027601	0.000000	0.099843	0.386276	0.186833	0.158673	1.000000	0.000000
Pnmal1	Klf7	0.027601	0.000000	0.099842	0.386276	0.186832	0.158672	-1.000000	0.000000
Syngr3	Hlf	0.027601	0.000000	0.099842	0.386276	0.186832	0.158672	1.000000	0.000000
Slc7a2	Parp1	0.027601	0.000000	0.099842	0.386276	0.186831	0.158671	-1.000000	0.000000
Nxf1	Nr2e1	0.027601	0.000000	0.099841	0.386276	0.186831	0.158671	-1.000000	0.000000
Vhl	Dmrt2	0.027601	0.000000	0.099841	0.386276	0.186831	0.158670	1.000000	0.000000
Phc1	Zfp354a	0.027601	0.000000	0.099840	0.386276	0.186830	0.158670	-1.000000	0.000000
Dennd2a	Ppara	0.027601	0.000000	0.099840	0.386276	0.186830	0.158669	1.000000	0.000000
Snrk	Hivep2	0.027601	0.000000	0.099840	0.386276	0.186829	0.158669	1.000000	0.000000
Cdon	Dmrta1	0.027601	0.000000	0.099839	0.386276	0.186829	0.158668	-1.000000	0.000000
Hdac2	Lhx2	0.027601	0.000000	0.099839	0.386276	0.186829	0.158668	-1.000000	0.000000
Zhx1	Zfp583	0.027601	0.000000	0.099838	0.386276	0.186829	0.158667	0.000000	0.000000
Tcn2	Crebrf	0.027601	0.000000	0.099838	0.386276	0.186828	0.158667	-1.000000	0.000000
Lrrc42	Foxp1	0.027601	0.000000	0.099838	0.386276	0.186828	0.158666	1.000000	0.000000
Igfbp4	Ovol2	0.027601	0.000000	0.099837	0.386276	0.186827	0.158666	1.000000	0.000000
Habp4	Hey1	0.027601	0.000000	0.099837	0.386276	0.186826	0.158665	1.000000	0.000000
Dapk1	Zscan26	0.027601	0.000000	0.099836	0.386276	0.186826	0.158665	1.000000	0.000000
Gm26901	Gata3	0.027601	0.000000	0.099836	0.386276	0.186826	0.158664	1.000000	0.000000
Irf2bpl	Mzf1	0.027601	0.000000	0.099836	0.386276	0.186826	0.158664	1.000000	0.000000
Thumpd3	Zfp932	0.027601	0.000000	0.099835	0.386276	0.186825	0.158663	-1.000000	0.000000
Tmem258	Atf4	0.027601	0.000000	0.099835	0.386276	0.186825	0.158663	-1.000000	0.000000
Tspan31	Tead1	0.027601	0.000000	0.099834	0.386276	0.186824	0.158662	-1.000000	0.000000
Usp10	Klf5	0.027601	0.000000	0.099834	0.386276	0.186824	0.158662	1.000000	0.000000
Map1b	Nr4a2	0.027601	0.000000	0.099834	0.386276	0.186824	0.158661	-1.000000	0.000000
Shtn1	Pax4	0.027601	0.000000	0.099833	0.386276	0.186822	0.158661	1.000000	0.000000
BC037034	Zfp41	0.027601	0.000000	0.099833	0.386276	0.186822	0.158660	-1.000000	0.000000
Ccm2	Fli1	0.027601	0.000000	0.099832	0.386276	0.186822	0.158660	1.000000	0.000000
Fastk	Zic2	0.027601	0.000000	0.099832	0.386276	0.186822	0.158659	-1.000000	0.000000
Fut8	Otx2	0.027601	0.000000	0.099832	0.386276	0.186822	0.158659	1.000000	0.000000
Brinp2	Tcfl5	0.027601	0.000000	0.099831	0.386276	0.186821	0.158658	-1.000000	0.000000
Gpatch1	Meis3	0.027601	0.000000	0.099831	0.386276	0.186820	0.158658	1.000000	0.000000
Tbl1x	Zfp664	0.027601	0.000000	0.099831	0.386276	0.186820	0.158657	-1.000000	0.000000
Mlf2	En1	0.027601	0.000000	0.099830	0.386276	0.186820	0.158657	1.000000	0.000000
Commd9	Myb	0.027601	0.000000	0.099830	0.386276	0.186820	0.158656	1.000000	0.000000
Rock2	Esrrg	0.027601	0.000000	0.099829	0.386276	0.186819	0.158656	-1.000000	0.000000
Aldoc	Lyl1	0.027601	0.000000	0.099829	0.386276	0.186819	0.158655	1.000000	0.000000
Brms1	Zbtb41	0.027601	0.000000	0.099829	0.386276	0.186818	0.158655	1.000000	0.000000
Zfp644	Zeb2	0.027601	0.000000	0.099828	0.386276	0.186818	0.158654	-1.000000	0.000000
Gm11772	Nfia	0.027601	0.000000	0.099828	0.386276	0.186817	0.158654	1.000000	0.000000
Ephb3	Zfp800	0.027601	0.000000	0.099827	0.386276	0.186817	0.158653	1.000000	0.000000
Ube2e1	Nono	0.027601	0.000000	0.099827	0.386276	0.186817	0.158653	1.000000	0.000000
Specc1	Cables1	0.027601	0.000000	0.099827	0.386276	0.186816	0.158652	1.000000	0.000000
Aldh2	Egr1	0.027601	0.000000	0.099826	0.386276	0.186815	0.158652	-1.000000	0.000000
Gtf3a	Zfp239	0.027601	0.000000	0.099826	0.386276	0.186815	0.158651	-1.000000	0.000000
Lamtor5	Snai1	0.027601	0.000000	0.099825	0.386276	0.186815	0.158651	1.000000	0.000000
Dlgap1	Sox1	0.027601	0.000000	0.099825	0.386276	0.186815	0.158650	1.000000	0.000000
Acvr1b	Sox6	0.027601	0.000000	0.099825	0.386276	0.186814	0.158650	1.000000	0.000000
Trim67	Arid3a	0.027601	0.000000	0.099824	0.386276	0.186814	0.158649	-1.000000	0.000000
Pls3	Foxd1	0.027601	0.000000	0.099824	0.386276	0.186813	0.158649	-1.000000	0.000000
Vasp	E4f1	0.027601	0.000000	0.099823	0.386276	0.186813	0.158648	1.000000	0.000000
Acvrl1	Gata3	0.027601	0.000000	0.099823	0.386276	0.186813	0.158648	1.000000	0.000000
Zfp609	Foxc2	0.027601	0.000000	0.099823	0.386276	0.186811	0.158647	1.000000	0.000000
Timm10b	Ikzf2	0.027601	0.000000	0.099822	0.386276	0.186811	0.158647	0.000000	0.000000
4833439L19Rik	Zfp105	0.027601	0.000000	0.099822	0.386276	0.186811	0.158646	1.000000	0.000000
March6	Zbtb41	0.027601	0.000000	0.099821	0.386276	0.186810	0.158646	-1.000000	0.000000
Megf6	Zfp354a	0.027601	0.000000	0.099821	0.386276	0.186810	0.158645	-1.000000	0.000000
Fndc4	Zfp740	0.027601	0.000000	0.099821	0.386276	0.186810	0.158645	-1.000000	0.000000
Polr3d	Gsx1	0.027601	0.000000	0.099820	0.386276	0.186810	0.158644	1.000000	0.000000
Tmem150c	Ikzf1	0.027601	0.000000	0.099820	0.386276	0.186809	0.158644	1.000000	0.000000
Tshz2	Nhlh2	0.027601	0.000000	0.099819	0.386276	0.186808	0.158643	-1.000000	0.000000
Ccdc94	Batf3	0.027601	0.000000	0.099819	0.386276	0.186808	0.158643	-1.000000	0.000000
Kpnb1	Zkscan14	0.027601	0.000000	0.099819	0.386276	0.186808	0.158642	-1.000000	0.000000
Ercc8	Sox11	0.027601	0.000000	0.099818	0.386276	0.186807	0.158642	0.000000	0.000000
Gm11266	Ap2m1	0.027601	0.000000	0.099818	0.386276	0.186807	0.158641	-1.000000	0.000000
Rab11b	E2f7	0.027601	0.000000	0.099817	0.386276	0.186807	0.158641	1.000000	0.000000
Psmb1	Pax2	0.027601	0.000000	0.099817	0.386276	0.186806	0.158640	1.000000	0.000000
Camk1g	Lbx1	0.027601	0.000000	0.099817	0.386276	0.186806	0.158640	-1.000000	0.000000
Sepp1	Timmdc1	0.027601	0.000000	0.099816	0.386276	0.186805	0.158639	1.000000	0.000000
Fgfr2	Elf4	0.027601	0.000000	0.099816	0.386276	0.186805	0.158639	1.000000	0.000000
Swi5	Ikzf1	0.027601	0.000000	0.099815	0.386276	0.186805	0.158638	1.000000	0.000000
Gpalpp1	Tead2	0.027601	0.000000	0.099815	0.386276	0.186804	0.158638	1.000000	0.000000
2700094K13Rik	Nhlh1	0.027601	0.000000	0.099815	0.386276	0.186804	0.158637	-1.000000	0.000000
Dpysl2	Creb1	0.027601	0.000000	0.099814	0.386276	0.186803	0.158637	1.000000	0.000000
Bcap31	Zfp316	0.027601	0.000000	0.099814	0.386276	0.186803	0.158636	-1.000000	0.000000
Rufy3	Stat5a	0.027601	0.000000	0.099814	0.386276	0.186803	0.158636	-1.000000	0.000000
Fkbp1a	Irf9	0.027601	0.000000	0.099813	0.386276	0.186802	0.158635	-1.000000	0.000000
Stox2	Klf16	0.027601	0.000000	0.099813	0.386276	0.186801	0.158635	-1.000000	0.000000
Egln2	Atf4	0.027601	0.000000	0.099812	0.386276	0.186801	0.158634	1.000000	0.000000
Cdadc1	Hic2	0.027601	0.000000	0.099812	0.386276	0.186801	0.158634	-1.000000	0.000000
Rab24	Foxo1	0.027601	0.000000	0.099812	0.386276	0.186801	0.158633	-1.000000	0.000000
Srp14	Zfp422	0.027601	0.000000	0.099811	0.386276	0.186800	0.158633	-1.000000	0.000000
Prpf38b	Zfp786	0.027601	0.000000	0.099811	0.386276	0.186799	0.158632	1.000000	0.000000
Spag9	Ttf1	0.027601	0.000000	0.099810	0.386276	0.186799	0.158632	1.000000	0.000000
Cox7b	Zfp148	0.027601	0.000000	0.099810	0.386276	0.186799	0.158631	-1.000000	0.000000
Nup62	Tgif2	0.027601	0.000000	0.099810	0.386276	0.186799	0.158631	-1.000000	0.000000
Tspan4	Sox9	0.027600	0.000000	0.099809	0.386276	0.186797	0.158630	1.000000	0.000000
Abhd14a	Hlx	0.027600	0.000000	0.099809	0.386276	0.186797	0.158630	1.000000	0.000000
Cnot6	Peg3	0.027600	0.000000	0.099808	0.386276	0.186797	0.158629	-1.000000	0.000000
Trp53	Foxo1	0.027600	0.000000	0.099808	0.386276	0.186797	0.158629	-1.000000	0.000000
Pdia3	Egr1	0.027600	0.000000	0.099808	0.386276	0.186796	0.158628	-1.000000	0.000000
Cops3	Pitx2	0.027600	0.000000	0.099807	0.386276	0.186796	0.158628	1.000000	0.000000
Fiz1	Pou2af1	0.027600	0.000000	0.099807	0.386276	0.186796	0.158627	1.000000	0.000000
St13	Neurog1	0.027600	0.000000	0.099806	0.386276	0.186795	0.158627	-1.000000	0.000000
Sh3bgrl	Zbtb24	0.027600	0.000000	0.099806	0.386276	0.186795	0.158626	-1.000000	0.000000
2700033N17Rik	Zscan26	0.027600	0.000000	0.099806	0.386276	0.186794	0.158626	1.000000	0.000000
Klhl21	Sox11	0.027600	0.000000	0.099805	0.386276	0.186794	0.158625	1.000000	0.000000
Lactb	Six4	0.027600	0.000000	0.099805	0.386276	0.186794	0.158625	-1.000000	0.000000
Osbpl1a	Deaf1	0.027600	0.000000	0.099804	0.386276	0.186793	0.158624	-1.000000	0.000000
Bcap31	Gzf1	0.027600	0.000000	0.099804	0.386276	0.186793	0.158624	-1.000000	0.000000
Sesn3	Pparg	0.027600	0.000000	0.099804	0.386276	0.186792	0.158623	1.000000	0.000000
Noc2l	Sox21	0.027600	0.000000	0.099803	0.386276	0.186792	0.158623	1.000000	0.000000
Hnrnph2	Zbtb18	0.027600	0.000000	0.099803	0.386276	0.186792	0.158622	-1.000000	0.000000
Smim10l1	Bach1	0.027600	0.000000	0.099802	0.386276	0.186791	0.158622	-1.000000	0.000000
Olfm1	Pou4f3	0.027600	0.000000	0.099802	0.386276	0.186791	0.158621	1.000000	0.000000
Ei24	Tfap2b	0.027600	0.000000	0.099802	0.386276	0.186790	0.158621	1.000000	0.000000
Anapc11	Hdac1	0.027600	0.000000	0.099801	0.386276	0.186790	0.158620	1.000000	0.000000
Frg1	Nr6a1	0.027600	0.000000	0.099801	0.386276	0.186790	0.158620	-1.000000	0.000000
Tmem150c	Erg	0.027600	0.000000	0.099800	0.386276	0.186789	0.158619	1.000000	0.000000
Pls3	Maff	0.027600	0.000000	0.099800	0.386276	0.186788	0.158619	1.000000	0.000000
Zfp317	Fezf2	0.027600	0.000000	0.099800	0.386276	0.186788	0.158618	-1.000000	0.000000
2510009E07Rik	Sparcl1	0.027600	0.000000	0.099799	0.386276	0.186787	0.158618	1.000000	0.000000
Wbscr22	Smarca5	0.027600	0.000000	0.099799	0.386276	0.186787	0.158617	1.000000	0.000000
Atf5	Zfp354b	0.027600	0.000000	0.099798	0.386276	0.186787	0.158617	1.000000	0.000000
Usp10	Hlf	0.027600	0.000000	0.099798	0.386276	0.186786	0.158616	-1.000000	0.000000
Ssbp2	Nrf1	0.027600	0.000000	0.099798	0.386276	0.186786	0.158616	1.000000	0.000000
Soga3	Mynn	0.027600	0.000000	0.099797	0.386276	0.186786	0.158615	-1.000000	0.000000
Smg7	Zfp105	0.027600	0.000000	0.099797	0.386276	0.186785	0.158615	-1.000000	0.000000
Pdhb	Nfyc	0.027600	0.000000	0.099797	0.386276	0.186785	0.158614	-1.000000	0.000000
Myef2	Spi1	0.027600	0.000000	0.099796	0.386276	0.186785	0.158614	-1.000000	0.000000
Pip4k2b	Gzf1	0.027600	0.000000	0.099796	0.386276	0.186784	0.158613	-1.000000	0.000000
Gmps	Zbtb20	0.027600	0.000000	0.099795	0.386276	0.186783	0.158613	-1.000000	0.000000
Usp42	Tbr1	0.027600	0.000000	0.099795	0.386276	0.186783	0.158612	-1.000000	0.000000
Eomes	Tead3	0.027600	0.000000	0.099795	0.386276	0.186783	0.158612	-1.000000	0.000000
Luzp1	Dlx5	0.027600	0.000000	0.099794	0.386276	0.186783	0.158611	1.000000	0.000000
Cntnap2	Irx2	0.027600	0.000000	0.099794	0.386276	0.186782	0.158611	1.000000	0.000000
Tmed2	Zfp507	0.027600	0.000000	0.099793	0.386276	0.186782	0.158610	1.000000	0.000000
Fgfbp3	Zfp92	0.027600	0.000000	0.099793	0.386276	0.186781	0.158610	1.000000	0.000000
Myl12a	Nfat5	0.027600	0.000000	0.099793	0.386276	0.186781	0.158609	-1.000000	0.000000
Rasl10b	Elf5	0.027600	0.000000	0.099792	0.386276	0.186780	0.158609	1.000000	0.000000
Mrps35	Zfp37	0.027600	0.000000	0.099792	0.386276	0.186780	0.158608	-1.000000	0.000000
Zmynd11	Pou2af1	0.027600	0.000000	0.099791	0.386276	0.186780	0.158608	1.000000	0.000000
Lpgat1	Lef1	0.027600	0.000000	0.099791	0.386276	0.186779	0.158607	-1.000000	0.000000
Ndufs2	Dbp	0.027600	0.000000	0.099791	0.386276	0.186779	0.158607	2.000000	0.000000
Smad4	Neurod2	0.027600	0.000000	0.099790	0.386276	0.186778	0.158606	-1.000000	0.000000
Elavl3	Adnp2	0.027600	0.000000	0.099790	0.386276	0.186785	0.158606	-1.000000	0.000000
Rlbp1	Sox11	0.027600	0.000000	0.099789	0.386276	0.186785	0.158605	-1.000000	0.000000
Map3k12	Pou4f3	0.027600	1.000000	0.099793	0.386292	0.186785	0.158611	9.000000	0.000000
Vcp	Sox17	0.027600	0.000000	0.099793	0.386292	0.186784	0.158611	-1.000000	0.000000
Ralgps2	Jund	0.027600	0.000000	0.099792	0.386292	0.186784	0.158610	-1.000000	0.000000
Ttyh3	Rarg	0.027600	0.000000	0.099792	0.386292	0.186784	0.158610	1.000000	0.000000
Ankrd12	Zfp41	0.027600	0.000000	0.099791	0.386292	0.186783	0.158609	1.000000	0.000000
Ccser1	Dmrta2	0.027600	0.000000	0.099791	0.386292	0.186783	0.158609	1.000000	0.000000
Nt5c3	Usf2	0.027600	0.000000	0.099791	0.386292	0.186783	0.158608	1.000000	0.000000
Wbscr22	Zfp536	0.027600	0.000000	0.099790	0.386292	0.186781	0.158608	-1.000000	0.000000
Abhd17b	Tal1	0.027600	0.000000	0.099790	0.386292	0.186781	0.158607	1.000000	0.000000
Zfp579	Pou4f2	0.027600	0.000000	0.099789	0.386292	0.186781	0.158607	1.000000	0.000000
Cep170b	Sparcl1	0.027600	0.000000	0.099789	0.386292	0.186781	0.158606	-1.000000	0.000000
Rpl36al	Lhx8	0.027600	0.000000	0.099789	0.386292	0.186780	0.158606	-1.000000	0.000000
Dync1i1	Zbtb3	0.027600	0.000000	0.099788	0.386292	0.186780	0.158605	1.000000	0.000000
Camk2g	Klf6	0.027600	0.000000	0.099788	0.386292	0.186780	0.158605	1.000000	0.000000
Myl12b	Zfp410	0.027600	0.000000	0.099787	0.386292	0.186779	0.158604	1.000000	0.000000
Crtc1	Nfkb1	0.027600	0.000000	0.099787	0.386292	0.186779	0.158604	-1.000000	0.000000
Foxo3	Gtf2i	0.027600	0.000000	0.099787	0.386292	0.186778	0.158603	1.000000	0.000000
Nr2f1	Sall2	0.027600	0.000000	0.099786	0.386292	0.186778	0.158603	1.000000	0.000000
Cuta	Lef1	0.027600	0.000000	0.099786	0.386292	0.186778	0.158602	1.000000	0.000000
Tmem150c	Egr2	0.027600	0.000000	0.099785	0.386292	0.186777	0.158602	-1.000000	0.000000
Hint2	Atf3	0.027600	0.000000	0.099785	0.386292	0.186777	0.158601	1.000000	0.000000
Lpar6	Dmrta2	0.027600	0.000000	0.099785	0.386292	0.186776	0.158601	-1.000000	0.000000
Hax1	Dmrta2	0.027600	0.000000	0.099784	0.386292	0.186776	0.158600	1.000000	0.000000
Sh3bgrl	Smad4	0.027600	0.000000	0.099784	0.386292	0.186776	0.158600	-1.000000	0.000000
Rps12	Pou5f1	0.027600	0.000000	0.099783	0.386292	0.186775	0.158599	1.000000	0.000000
Tcf25	Lhx8	0.027600	0.000000	0.099783	0.386292	0.186774	0.158599	-1.000000	0.000000
Cyp51	Bcl6	0.027600	0.000000	0.099783	0.386292	0.186774	0.158598	1.000000	0.000000
Zfr2	Zfp64	0.027600	0.000000	0.099782	0.386292	0.186774	0.158598	-1.000000	0.000000
Stip1	Zfp667	0.027600	0.000000	0.099782	0.386292	0.186773	0.158597	-1.000000	0.000000
Pnpla8	Zfp46	0.027600	0.000000	0.099782	0.386292	0.186773	0.158597	-1.000000	0.000000
Igfbp4	Npas2	0.027600	0.000000	0.099781	0.386292	0.186773	0.158596	1.000000	0.000000
Chpf2	Zeb1	0.027600	0.000000	0.099781	0.386292	0.186772	0.158596	1.000000	0.000000
Tpgs1	Elf2	0.027600	0.000000	0.099780	0.386292	0.186772	0.158595	-1.000000	0.000000
Sertm1	Msx3	0.027600	0.000000	0.099780	0.386292	0.186772	0.158595	1.000000	0.000000
Cep63	Nr2c2	0.027600	0.000000	0.099780	0.386292	0.186771	0.158594	1.000000	0.000000
Cep85l	Tbx2	0.027600	0.000000	0.099779	0.386292	0.186771	0.158594	1.000000	0.000000
Hnrnpu	Deaf1	0.027600	0.000000	0.099779	0.386292	0.186770	0.158593	1.000000	0.000000
Zfp513	Pou2f1	0.027600	0.000000	0.099778	0.386292	0.186770	0.158593	1.000000	0.000000
Pard6g	Zfp654	0.027600	0.000000	0.099778	0.386292	0.186769	0.158592	1.000000	0.000000
Dock7	Gbx2	0.027600	0.000000	0.099778	0.386292	0.186769	0.158592	1.000000	0.000000
Bclaf1	Runx2	0.027600	0.000000	0.099777	0.386292	0.186769	0.158591	1.000000	0.000000
Atp6ap2	Zfp91	0.027600	0.000000	0.099777	0.386292	0.186768	0.158591	-1.000000	0.000000
Aatk	Jund	0.027600	0.000000	0.099776	0.386292	0.186768	0.158590	-1.000000	0.000000
Dlgap3	Hoxb13	0.027600	0.000000	0.099776	0.386292	0.186767	0.158590	1.000000	0.000000
AI837181	Carf	0.027600	0.000000	0.099776	0.386292	0.186767	0.158589	-1.000000	0.000000
Zeb2os	Alx4	0.027600	0.000000	0.099775	0.386292	0.186767	0.158589	-1.000000	0.000000
Pdrg1	Olig2	0.027600	0.000000	0.099775	0.386292	0.186766	0.158588	1.000000	0.000000
Rpl32	Dmrt2	0.027600	0.000000	0.099774	0.386292	0.186764	0.158588	1.000000	0.000000
Hes6	Mafg	0.027600	0.000000	0.099774	0.386292	0.186764	0.158587	-1.000000	0.000000
Tmem256	Zfp664	0.027600	0.000000	0.099774	0.386292	0.186764	0.158587	-1.000000	0.000000
Wdr83os	Elf2	0.027600	0.000000	0.099773	0.386292	0.186764	0.158586	1.000000	0.000000
C77370	Klf10	0.027600	0.000000	0.099773	0.386292	0.186764	0.158586	-1.000000	0.000000
Ctnnbip1	Sox8	0.027600	0.000000	0.099772	0.386292	0.186764	0.158585	1.000000	0.000000
Tbc1d9b	Fosb	0.027600	1.000000	0.099776	0.386307	0.186771	0.158591	7.000000	0.000000
Smo	Clock	0.027600	0.000000	0.099776	0.386307	0.186770	0.158590	1.000000	0.000000
Gm11549	Nr2f1	0.027600	0.000000	0.099775	0.386307	0.186770	0.158590	1.000000	0.000000
H2-Ke6	Zfp536	0.027600	0.000000	0.099775	0.386307	0.186770	0.158589	1.000000	0.000000
Rbm25	Srebf2	0.027600	0.000000	0.099774	0.386307	0.186770	0.158589	1.000000	0.000000
Lonrf2	Mef2c	0.027600	0.000000	0.099774	0.386307	0.186769	0.158588	1.000000	0.000000
Dda1	Sox12	0.027600	0.000000	0.099774	0.386307	0.186768	0.158588	1.000000	0.000000
Wdr45	Rfx4	0.027600	0.000000	0.099773	0.386307	0.186768	0.158587	1.000000	0.000000
Ifitm3	Ap1g1	0.027600	0.000000	0.099773	0.386307	0.186768	0.158587	-1.000000	0.000000
Twistnb	Insm2	0.027600	0.000000	0.099772	0.386307	0.186767	0.158586	1.000000	0.000000
Slc6a11	Erg	0.027600	0.000000	0.099772	0.386307	0.186767	0.158586	1.000000	0.000000
Rpl18	Nanog	0.027600	0.000000	0.099772	0.386307	0.186767	0.158585	1.000000	0.000000
Rpgrip1	Gabpa	0.027600	0.000000	0.099771	0.386307	0.186766	0.158585	1.000000	0.000000
Tada2b	Plag1	0.027600	0.000000	0.099771	0.386307	0.186765	0.158584	1.000000	0.000000
Adm	Peg3	0.027600	0.000000	0.099770	0.386307	0.186765	0.158584	-1.000000	0.000000
Zmym6	Zfp532	0.027600	0.000000	0.099770	0.386307	0.186765	0.158583	-1.000000	0.000000
Ikzf2	Zfp37	0.027600	0.000000	0.099770	0.386307	0.186765	0.158583	1.000000	0.000000
Sorbs2	Plagl2	0.027600	0.000000	0.099769	0.386307	0.186764	0.158582	-1.000000	0.000000
Unc5d	Gbx2	0.027600	0.000000	0.099769	0.386307	0.186764	0.158582	1.000000	0.000000
Mat2b	Klf10	0.027600	0.000000	0.099768	0.386307	0.186763	0.158581	1.000000	0.000000
Tardbp	Msx1	0.027600	0.000000	0.099768	0.386307	0.186763	0.158581	-1.000000	0.000000
Zdhhc1	Irx2	0.027600	0.000000	0.099768	0.386307	0.186763	0.158580	1.000000	0.000000
Zfp663	Irf4	0.027600	0.000000	0.099767	0.386307	0.186762	0.158580	1.000000	0.000000
March6	Zfp697	0.027600	0.000000	0.099767	0.386307	0.186761	0.158579	1.000000	0.000000
Gzf1	Stat4	0.027600	0.000000	0.099767	0.386307	0.186761	0.158579	-1.000000	0.000000
Isy1	Trp63	0.027600	0.000000	0.099766	0.386307	0.186761	0.158578	1.000000	0.000000
Ccdc96	Pebp1	0.027600	0.000000	0.099766	0.386307	0.186760	0.158578	-1.000000	0.000000
Rhoa	Batf3	0.027600	0.000000	0.099765	0.386307	0.186760	0.158577	-1.000000	0.000000
Scn3a	Prdm1	0.027600	0.000000	0.099765	0.386307	0.186760	0.158577	1.000000	0.000000
Trim36	Pou3f1	0.027600	0.000000	0.099765	0.386307	0.186759	0.158576	1.000000	0.000000
2010320M18Rik	Foxg1	0.027600	0.000000	0.099764	0.386307	0.186759	0.158576	-1.000000	0.000000
Snapin	Hivep2	0.027600	0.000000	0.099764	0.386307	0.186757	0.158575	1.000000	0.000000
Selm	Elf1	0.027600	0.000000	0.099763	0.386307	0.186757	0.158575	-1.000000	0.000000
Mrpl4	Pou4f2	0.027600	0.000000	0.099763	0.386307	0.186757	0.158574	1.000000	0.000000
Tmem107	Tfap2e	0.027600	0.000000	0.099763	0.386307	0.186757	0.158574	1.000000	0.000000
Tmod2	Tcf4	0.027600	0.000000	0.099762	0.386307	0.186757	0.158573	-1.000000	0.000000
Isoc1	Mafg	0.027600	0.000000	0.099762	0.386307	0.186757	0.158573	1.000000	0.000000
Dst	Zfp553	0.027600	0.000000	0.099761	0.386307	0.186756	0.158572	-1.000000	0.000000
Abt1	Pou3f4	0.027600	0.000000	0.099761	0.386307	0.186756	0.158572	-1.000000	0.000000
Wdr4	Myc	0.027600	0.000000	0.099761	0.386307	0.186755	0.158571	1.000000	0.000000
Nr2f1	Hltf	0.027600	0.000000	0.099760	0.386307	0.186755	0.158571	-1.000000	0.000000
Cdk5rap2	Gli2	0.027600	0.000000	0.099760	0.386307	0.186754	0.158570	1.000000	0.000000
Hmgb3	Cnot3	0.027600	0.000000	0.099759	0.386307	0.186754	0.158570	0.000000	0.000000
Pars2	Gata3	0.027600	0.000000	0.099759	0.386307	0.186753	0.158569	-1.000000	0.000000
Gucy1a2	Foxd1	0.027600	0.000000	0.099759	0.386307	0.186753	0.158569	-1.000000	0.000000
Cbx1	Yy1	0.027600	0.000000	0.099758	0.386307	0.186753	0.158568	1.000000	0.000000
Mprip	Nr2c2	0.027600	0.000000	0.099758	0.386307	0.186752	0.158568	1.000000	0.000000
Maf	Homez	0.027600	1.000000	0.099761	0.386322	0.186760	0.158574	1.000000	0.000000
Gaa	Klf13	0.027600	0.000000	0.099761	0.386322	0.186760	0.158573	-1.000000	0.000000
Smarcal1	Deaf1	0.027600	0.000000	0.099761	0.386322	0.186759	0.158573	1.000000	0.000000
Abt1	Cux2	0.027600	0.000000	0.099760	0.386322	0.186759	0.158572	-1.000000	0.000000
Tmcc1	Rorc	0.027600	0.000000	0.099760	0.386322	0.186757	0.158572	1.000000	0.000000
Nfkbil1	Cux1	0.027600	0.000000	0.099759	0.386322	0.186757	0.158571	1.000000	0.000000
Abt1	Phox2a	0.027600	0.000000	0.099759	0.386322	0.186757	0.158571	1.000000	0.000000
Narf	Pou4f3	0.027600	0.000000	0.099759	0.386322	0.186757	0.158570	1.000000	0.000000
Ndufaf4	Pgr	0.027600	0.000000	0.099758	0.386322	0.186757	0.158570	1.000000	0.000000
Def8	Zfp280d	0.027600	0.000000	0.099758	0.386322	0.186756	0.158569	1.000000	0.000000
1110059E24Rik	Tbx18	0.027600	0.000000	0.099757	0.386322	0.186756	0.158569	-1.000000	0.000000
Plcl1	Foxf1	0.027600	0.000000	0.099757	0.386322	0.186755	0.158568	-1.000000	0.000000
Pold1	Deaf1	0.027600	0.000000	0.099757	0.386322	0.186755	0.158568	-1.000000	0.000000
Lmtk3	Ctcf	0.027600	0.000000	0.099756	0.386322	0.186754	0.158567	-1.000000	0.000000
Rps27l	Bach1	0.027600	0.000000	0.099756	0.386322	0.186754	0.158567	1.000000	0.000000
Kdr	Zfp932	0.027600	0.000000	0.099755	0.386322	0.186754	0.158566	1.000000	0.000000
Egln2	Creb5	0.027600	0.000000	0.099755	0.386322	0.186760	0.158566	-1.000000	0.000000
Fam204a	Hoxc9	0.027600	0.000000	0.099755	0.386322	0.186760	0.158565	1.000000	0.000000
C130071C03Rik	Pitx2	0.027600	1.000000	0.099758	0.386338	0.186760	0.158571	1.000000	0.000000
Wtip	Pax6	0.027600	0.000000	0.099758	0.386338	0.186758	0.158571	1.000000	0.000000
Lsm7	Sparcl1	0.027600	0.000000	0.099757	0.386338	0.186758	0.158570	-1.000000	0.000000
Tmem50a	Hsf2	0.027600	0.000000	0.099757	0.386338	0.186758	0.158570	1.000000	0.000000
Nlgn2	Rorc	0.027600	0.000000	0.099757	0.386338	0.186758	0.158569	1.000000	0.000000
Acyp1	Gbx2	0.027600	0.000000	0.099756	0.386338	0.186758	0.158569	1.000000	0.000000
Tspan4	Zfp786	0.027600	0.000000	0.099756	0.386338	0.186757	0.158568	-1.000000	0.000000
Vash2	Fosl2	0.027600	0.000000	0.099755	0.386338	0.186757	0.158568	-1.000000	0.000000
Pigp	Ets1	0.027600	0.000000	0.099755	0.386338	0.186757	0.158567	-1.000000	0.000000
Sugt1	Rfx1	0.027600	0.000000	0.099755	0.386338	0.186756	0.158567	-1.000000	0.000000
Ncoa2	Myf6	0.027600	0.000000	0.099754	0.386338	0.186756	0.158566	-1.000000	0.000000
Rbbp7	Lhx5	0.027600	0.000000	0.099754	0.386338	0.186756	0.158566	-1.000000	0.000000
Tshz2	Alx3	0.027600	0.000000	0.099754	0.386338	0.186755	0.158565	-1.000000	0.000000
Cdk5rap1	Atf6	0.027600	0.000000	0.099753	0.386338	0.186755	0.158565	1.000000	0.000000
Ttc3	Twist1	0.027600	0.000000	0.099753	0.386338	0.186754	0.158564	1.000000	0.000000
Neurod6	Zfp128	0.027600	0.000000	0.099752	0.386338	0.186754	0.158564	-1.000000	0.000000
St6galnac5	Zfp287	0.027600	0.000000	0.099752	0.386338	0.186753	0.158563	1.000000	0.000000
Plekhj1	Etv3	0.027600	0.000000	0.099752	0.386338	0.186753	0.158563	-1.000000	0.000000
Pja2	Ikzf1	0.027600	0.000000	0.099751	0.386338	0.186753	0.158562	-1.000000	0.000000
Adgrl2	Sall3	0.027600	0.000000	0.099751	0.386338	0.186753	0.158562	1.000000	0.000000
RP23-207N5.2	Srf	0.027600	0.000000	0.099750	0.386338	0.186752	0.158561	-1.000000	0.000000
Slmo1	Ebf4	0.027600	0.000000	0.099750	0.386338	0.186752	0.158561	1.000000	0.000000
Tcf12	Osr1	0.027600	0.000000	0.099750	0.386338	0.186751	0.158560	1.000000	0.000000
Zc3h13	Foxp1	0.027600	0.000000	0.099749	0.386338	0.186751	0.158560	1.000000	0.000000
Arhgap10	Lhx6	0.027600	0.000000	0.099749	0.386338	0.186750	0.158559	-1.000000	0.000000
Mief2	Nfya	0.027600	0.000000	0.099748	0.386338	0.186750	0.158559	-1.000000	0.000000
Tshz3	Isl1	0.027600	0.000000	0.099748	0.386338	0.186749	0.158558	-1.000000	0.000000
Swsap1	Ddit3	0.027600	0.000000	0.099748	0.386338	0.186749	0.158558	1.000000	0.000000
Spry1	Sox6	0.027600	0.000000	0.099747	0.386338	0.186749	0.158557	1.000000	0.000000
Cdk2ap1	Cnot3	0.027600	0.000000	0.099747	0.386338	0.186749	0.158557	1.000000	0.000000
Foxp1	Barx2	0.027600	0.000000	0.099746	0.386338	0.186747	0.158556	-1.000000	0.000000
Irf2bp2	Six4	0.027600	0.000000	0.099746	0.386338	0.186747	0.158556	-1.000000	0.000000
RP23-218K15.3	Zfp35	0.027600	0.000000	0.099746	0.386338	0.186747	0.158555	1.000000	0.000000
Cdh10	Thap11	0.027600	0.000000	0.099745	0.386338	0.186747	0.158555	1.000000	0.000000
Gt(ROSA)26Sor	Cdc5l	0.027600	0.000000	0.099745	0.386338	0.186745	0.158554	-1.000000	0.000000
Flrt2	Hmga2	0.027600	0.000000	0.099744	0.386338	0.186745	0.158554	1.000000	0.000000
Syt16	Rara	0.027600	0.000000	0.099744	0.386338	0.186745	0.158553	1.000000	0.000000
Tshz2	Nkx6-3	0.027600	0.000000	0.099744	0.386338	0.186745	0.158553	-1.000000	0.000000
Gmps	Pou4f2	0.027600	0.000000	0.099743	0.386338	0.186745	0.158552	1.000000	0.000000
Sez6	Nr4a1	0.027600	0.000000	0.099743	0.386338	0.186744	0.158552	-1.000000	0.000000
Fez2	Zfp740	0.027600	0.000000	0.099742	0.386338	0.186744	0.158551	-1.000000	0.000000
Abt1	Maf	0.027600	0.000000	0.099742	0.386338	0.186744	0.158551	1.000000	0.000000
Cdk17	Zfp664	0.027600	0.000000	0.099742	0.386338	0.186743	0.158550	1.000000	0.000000
Agrn	Tcf3	0.027600	0.000000	0.099741	0.386338	0.186743	0.158550	1.000000	0.000000
Chn2	Mef2d	0.027600	0.000000	0.099741	0.386338	0.186741	0.158549	-1.000000	0.000000
Erf	Klf7	0.027600	0.000000	0.099740	0.386338	0.186741	0.158549	-1.000000	0.000000
Foxj2	Ttf1	0.027600	0.000000	0.099740	0.386338	0.186741	0.158548	-1.000000	0.000000
Rbm26	Nr4a2	0.027600	0.000000	0.099740	0.386338	0.186741	0.158548	1.000000	0.000000
Ubb	Tead1	0.027600	0.000000	0.099739	0.386338	0.186741	0.158547	1.000000	0.000000
Uba5	Zfp668	0.027600	0.000000	0.099739	0.386338	0.186740	0.158547	-1.000000	0.000000
Morf4l1	Nkx6-1	0.027600	0.000000	0.099739	0.386338	0.186740	0.158546	1.000000	0.000000
D030055H07Rik	Zfp3	0.027600	0.000000	0.099738	0.386338	0.186740	0.158546	-1.000000	0.000000
Nlgn1	Etv4	0.027600	0.000000	0.099738	0.386338	0.186739	0.158545	1.000000	0.000000
Lonrf2	Zeb2	0.027600	0.000000	0.099737	0.386338	0.186738	0.158545	-1.000000	0.000000
Zfr2	Zfp2	0.027600	0.000000	0.099737	0.386338	0.186738	0.158544	-1.000000	0.000000
Nlgn1	Zbtb3	0.027600	0.000000	0.099737	0.386338	0.186737	0.158544	1.000000	0.000000
Chn2	Zfp768	0.027600	0.000000	0.099736	0.386338	0.186737	0.158543	1.000000	0.000000
Eny2	Foxn4	0.027600	0.000000	0.099736	0.386338	0.186737	0.158543	1.000000	0.000000
Srp54b	Trp73	0.027600	0.000000	0.099735	0.386338	0.186736	0.158542	1.000000	0.000000
Tcaf1	Ctcf	0.027600	0.000000	0.099735	0.386338	0.186736	0.158542	-1.000000	0.000000
Adgra3	Mtf1	0.027600	0.000000	0.099735	0.386338	0.186736	0.158541	1.000000	0.000000
Spag8	Zfp592	0.027600	0.000000	0.099734	0.386338	0.186735	0.158541	1.000000	0.000000
Odc1	Atf5	0.027600	0.000000	0.099734	0.386338	0.186735	0.158540	-1.000000	0.000000
Noc2l	Fezf2	0.027600	0.000000	0.099733	0.386338	0.186735	0.158540	-1.000000	0.000000
Rbms1	Bhlhe40	0.027600	0.000000	0.099733	0.386338	0.186734	0.158539	1.000000	0.000000
Abcf2	Fgf9	0.027600	0.000000	0.099733	0.386338	0.186734	0.158539	1.000000	0.000000
Gse1	Clock	0.027600	0.000000	0.099732	0.386338	0.186733	0.158538	-1.000000	0.000000
Gtf3c6	E2f1	0.027600	0.000000	0.099732	0.386338	0.186733	0.158538	1.000000	0.000000
Clvs1	Mlxipl	0.027600	0.000000	0.099731	0.386338	0.186733	0.158537	1.000000	0.000000
Ube2ql1	Ptf1a	0.027600	0.000000	0.099731	0.386338	0.186732	0.158537	-1.000000	0.000000
Hnrnpc	Mef2c	0.027600	0.000000	0.099731	0.386338	0.186732	0.158536	1.000000	0.000000
Ezr	Sox7	0.027600	0.000000	0.099730	0.386338	0.186730	0.158536	-1.000000	0.000000
Kptn	Zbtb14	0.027600	0.000000	0.099730	0.386338	0.186730	0.158535	1.000000	0.000000
Slc35e4	Foxj3	0.027600	0.000000	0.099729	0.386338	0.186730	0.158535	1.000000	0.000000
Bcas2	Sparcl1	0.027600	0.000000	0.099729	0.386338	0.186730	0.158534	1.000000	0.000000
Gm26604	Arnt	0.027600	0.000000	0.099729	0.386338	0.186730	0.158534	-1.000000	0.000000
Zfp692	Neurog1	0.027600	0.000000	0.099728	0.386338	0.186728	0.158533	-1.000000	0.000000
Crtc1	Adnp2	0.027600	0.000000	0.099728	0.386338	0.186728	0.158533	1.000000	0.000000
Wsb2	Sh2d1a	0.027600	0.000000	0.099727	0.386338	0.186728	0.158532	-1.000000	0.000000
Tmem121	Mzf1	0.027600	0.000000	0.099727	0.386338	0.186728	0.158532	1.000000	0.000000
Pard6g	Tcf3	0.027600	0.000000	0.099727	0.386338	0.186728	0.158531	1.000000	0.000000
Lasp1	Smad7	0.027600	0.000000	0.099726	0.386338	0.186727	0.158531	1.000000	0.000000
Dpagt1	Zic2	0.027600	0.000000	0.099726	0.386338	0.186727	0.158530	-1.000000	0.000000
Zmiz1	Bach1	0.027600	0.000000	0.099725	0.386338	0.186726	0.158530	-1.000000	0.000000
Cdon	Klf5	0.027600	0.000000	0.099725	0.386338	0.186726	0.158529	-1.000000	0.000000
Slc52a2	Zfp148	0.027600	0.000000	0.099725	0.386338	0.186724	0.158529	1.000000	0.000000
Foxo1	Nkx2-2	0.027600	0.000000	0.099724	0.386338	0.186724	0.158528	1.000000	0.000000
Ndufaf4	Zic3	0.027600	0.000000	0.099724	0.386338	0.186724	0.158528	-1.000000	0.000000
Tex264	Arx	0.027600	0.000000	0.099724	0.386338	0.186724	0.158527	-1.000000	0.000000
Rnase4	Prdm1	0.027600	0.000000	0.099723	0.386338	0.186724	0.158527	1.000000	0.000000
Wsb2	Lhx6	0.027600	0.000000	0.099723	0.386338	0.186724	0.158526	1.000000	0.000000
Lrrc8b	Gzf1	0.027600	0.000000	0.099722	0.386338	0.186723	0.158526	1.000000	0.000000
Ndufs2	Cux1	0.027600	0.000000	0.099722	0.386338	0.186729	0.158525	1.000000	0.000000
Ppid	Snai1	0.027600	0.000000	0.099722	0.386338	0.186729	0.158525	1.000000	0.000000
Fiz1	Foxj3	0.027600	0.000000	0.099721	0.386338	0.186729	0.158524	-1.000000	0.000000
Chmp2b	Ppara	0.027600	1.000000	0.099725	0.386353	0.186729	0.158530	2.000000	0.000000
Nfat5	Zfp24	0.027600	0.000000	0.099724	0.386353	0.186729	0.158529	1.000000	0.000000
Clic6	Smad5	0.027600	0.000000	0.099724	0.386353	0.186728	0.158529	-1.000000	0.000000
Slco5a1	Smad3	0.027600	0.000000	0.099724	0.386353	0.186728	0.158528	-1.000000	0.000000
Ccdc106	Six3	0.027600	0.000000	0.099723	0.386353	0.186728	0.158528	1.000000	0.000000
Nr2f1	Stat5a	0.027600	0.000000	0.099723	0.386353	0.186727	0.158527	-1.000000	0.000000
Trappc9	Pknox2	0.027600	0.000000	0.099722	0.386353	0.186726	0.158527	1.000000	0.000000
Ubp1	Nfatc1	0.027600	0.000000	0.099722	0.386353	0.186726	0.158526	1.000000	0.000000
Pbdc1	Sox8	0.027600	0.000000	0.099722	0.386353	0.186726	0.158526	1.000000	0.000000
Dnmt3a	Cebpg	0.027600	0.000000	0.099721	0.386353	0.186726	0.158525	1.000000	0.000000
Zc3h13	Tead1	0.027600	0.000000	0.099721	0.386353	0.186725	0.158525	-1.000000	0.000000
Mapk8ip2	Ttf1	0.027600	0.000000	0.099720	0.386353	0.186724	0.158524	-1.000000	0.000000
Bmpr1a	Osr2	0.027600	0.000000	0.099720	0.386353	0.186724	0.158524	1.000000	0.000000
Mllt4	Gtf3a	0.027600	0.000000	0.099720	0.386353	0.186724	0.158523	1.000000	0.000000
Oxa1l	Otx2	0.027600	0.000000	0.099719	0.386353	0.186724	0.158523	-1.000000	0.000000
Tanc2	Pcbp1	0.027600	0.000000	0.099719	0.386353	0.186723	0.158522	-1.000000	0.000000
Map1b	Hmga1	0.027600	0.000000	0.099718	0.386353	0.186723	0.158522	-1.000000	0.000000
Eif3g	Zfp689	0.027600	0.000000	0.099718	0.386353	0.186722	0.158521	1.000000	0.000000
Sms	Zfp654	0.027600	0.000000	0.099718	0.386353	0.186722	0.158521	-1.000000	0.000000
Srm	Zfp579	0.027600	0.000000	0.099717	0.386353	0.186721	0.158520	-1.000000	0.000000
D730003I15Rik	Nr2e1	0.027600	0.000000	0.099717	0.386353	0.186721	0.158520	-1.000000	0.000000
Runx1t1	Zbtb41	0.027600	0.000000	0.099716	0.386353	0.186720	0.158519	-1.000000	0.000000
Ppm1g	Zbtb3	0.027600	0.000000	0.099716	0.386353	0.186720	0.158519	1.000000	0.000000
Ubash3b	Zfp526	0.027600	0.000000	0.099716	0.386353	0.186720	0.158518	-1.000000	0.000000
Nfkbid	Gata6	0.027600	0.000000	0.099715	0.386353	0.186720	0.158518	-1.000000	0.000000
Plk2	Rbfox2	0.027600	0.000000	0.099715	0.386353	0.186719	0.158517	-1.000000	0.000000
Insr	Sox4	0.027600	0.000000	0.099714	0.386353	0.186719	0.158517	1.000000	0.000000
Ghr	Rela	0.027600	0.000000	0.099714	0.386353	0.186718	0.158516	-1.000000	0.000000
Dclk2	Zic3	0.027600	0.000000	0.099714	0.386353	0.186718	0.158516	-1.000000	0.000000
Trim9	Ascl1	0.027600	0.000000	0.099713	0.386353	0.186717	0.158516	1.000000	0.000000
Dpf1	Rel	0.027600	0.000000	0.099713	0.386353	0.186717	0.158515	1.000000	0.000000
Tmem150c	Nfatc4	0.027600	0.000000	0.099712	0.386353	0.186716	0.158515	1.000000	0.000000
Dand5	Egr4	0.027600	0.000000	0.099712	0.386353	0.186716	0.158514	-1.000000	0.000000
Fam204a	Zfp516	0.027600	0.000000	0.099712	0.386353	0.186714	0.158514	1.000000	0.000000
Wbscr22	Zfp574	0.027600	0.000000	0.099711	0.386353	0.186714	0.158513	1.000000	0.000000
Rpl36a	Etv4	0.027600	0.000000	0.099711	0.386353	0.186714	0.158513	1.000000	0.000000
Tsc22d1	Nr2f6	0.027600	0.000000	0.099711	0.386353	0.186714	0.158512	-1.000000	0.000000
Nup62	Zfp507	0.027600	0.000000	0.099710	0.386353	0.186714	0.158512	-1.000000	0.000000
Zfp148	Arid3b	0.027600	0.000000	0.099710	0.386353	0.186713	0.158511	1.000000	0.000000
Mboat2	Zbtb3	0.027600	0.000000	0.099709	0.386353	0.186713	0.158511	1.000000	0.000000
Gsto1	Etv3	0.027600	0.000000	0.099709	0.386353	0.186713	0.158510	1.000000	0.000000
Gm5595	Aebp2	0.027600	0.000000	0.099709	0.386353	0.186712	0.158510	-1.000000	0.000000
Fam110a	Zfp654	0.027600	0.000000	0.099708	0.386353	0.186712	0.158509	-1.000000	0.000000
Sepn1	Nfatc3	0.027600	1.000000	0.099712	0.386368	0.186718	0.158515	-1.000000	0.000000
Tmem100	Tef	0.027600	0.000000	0.099711	0.386368	0.186718	0.158514	-1.000000	0.000000
Cdv3	Zic2	0.027600	0.000000	0.099711	0.386368	0.186718	0.158514	-1.000000	0.000000
Ralgps1	Smad3	0.027600	0.000000	0.099711	0.386368	0.186718	0.158513	-1.000000	0.000000
Prmt3	Ikzf2	0.027600	0.000000	0.099710	0.386368	0.186718	0.158513	1.000000	0.000000
Syap1	Mef2a	0.027600	0.000000	0.099710	0.386368	0.186718	0.158512	-1.000000	0.000000
Tpt1	Atf3	0.027600	0.000000	0.099709	0.386368	0.186717	0.158512	1.000000	0.000000
Ncoa2	Zfp382	0.027600	0.000000	0.099709	0.386368	0.186717	0.158511	1.000000	0.000000
Shtn1	Zfp661	0.027600	0.000000	0.099709	0.386368	0.186716	0.158511	1.000000	0.000000
Chmp2a	Prrx2	0.027600	0.000000	0.099708	0.386368	0.186716	0.158510	1.000000	0.000000
Rbm39	Tfap2c	0.027600	0.000000	0.099708	0.386368	0.186716	0.158510	-1.000000	0.000000
Narf	Sp100	0.027600	0.000000	0.099707	0.386368	0.186715	0.158509	1.000000	0.000000
Mmgt2	Zfp932	0.027600	0.000000	0.099707	0.386368	0.186715	0.158509	1.000000	0.000000
Cdc42bpa	Nkx6-2	0.027600	0.000000	0.099707	0.386368	0.186714	0.158508	-1.000000	0.000000
Sez6l2	Zbtb18	0.027600	0.000000	0.099706	0.386368	0.186714	0.158508	-1.000000	0.000000
Cygb	Tfap2b	0.027600	0.000000	0.099706	0.386368	0.186714	0.158507	1.000000	0.000000
Tulp4	E2f4	0.027600	0.000000	0.099705	0.386368	0.186712	0.158507	1.000000	0.000000
Selm	Lbx1	0.027600	0.000000	0.099705	0.386368	0.186712	0.158506	-1.000000	0.000000
Chn2	Smad9	0.027600	0.000000	0.099705	0.386368	0.186712	0.158506	-1.000000	0.000000
Rufy1	Klf1	0.027600	0.000000	0.099704	0.386368	0.186712	0.158505	1.000000	0.000000
C330018D20Rik	Batf3	0.027600	0.000000	0.099704	0.386368	0.186711	0.158505	-1.000000	0.000000
Lactb	Gli2	0.027600	0.000000	0.099703	0.386368	0.186711	0.158504	1.000000	0.000000
Sez6l2	Ap2m1	0.027600	0.000000	0.099703	0.386368	0.186711	0.158504	-1.000000	0.000000
Aldoa	Lef1	0.027600	0.000000	0.099703	0.386368	0.186709	0.158503	1.000000	0.000000
Pa2g4	Ctbp1	0.027600	0.000000	0.099702	0.386368	0.186709	0.158503	-1.000000	0.000000
Pak6	Foxk1	0.027600	0.000000	0.099702	0.386368	0.186709	0.158502	1.000000	0.000000
Add2	Mzf1	0.027600	0.000000	0.099701	0.386368	0.186709	0.158502	-1.000000	0.000000
Ppp1r2	Rxrb	0.027600	0.000000	0.099701	0.386368	0.186709	0.158501	-1.000000	0.000000
Rock2	Yy1	0.027600	0.000000	0.099701	0.386368	0.186708	0.158501	1.000000	0.000000
Tmem176b	Tcf7l2	0.027600	0.000000	0.099700	0.386368	0.186707	0.158500	1.000000	0.000000
Slc17a6	Zfp532	0.027600	0.000000	0.099700	0.386368	0.186707	0.158500	1.000000	0.000000
Tspan4	Batf	0.027600	0.000000	0.099699	0.386368	0.186707	0.158499	1.000000	0.000000
Jtb	Zfp354a	0.027600	0.000000	0.099699	0.386368	0.186707	0.158499	1.000000	0.000000
Caskin1	Ikzf1	0.027600	0.000000	0.099699	0.386368	0.186706	0.158498	1.000000	0.000000
Kcnb2	Zfp30	0.027600	0.000000	0.099698	0.386368	0.186706	0.158498	-1.000000	0.000000
Armcx1	Zfp664	0.027600	0.000000	0.099698	0.386368	0.186705	0.158497	-1.000000	0.000000
D17Wsu92e	Nr4a2	0.027600	0.000000	0.099698	0.386368	0.186705	0.158497	1.000000	0.000000
Wdr18	Zfp516	0.027600	0.000000	0.099697	0.386368	0.186704	0.158496	1.000000	0.000000
Bmp1	Foxf1	0.027600	0.000000	0.099697	0.386368	0.186704	0.158496	1.000000	0.000000
Eef1a2	Ybx1	0.027600	0.000000	0.099696	0.386368	0.186703	0.158495	-1.000000	0.000000
Med22	Sall2	0.027600	0.000000	0.099696	0.386368	0.186703	0.158495	1.000000	0.000000
Slc38a1	Gabpb1	0.027600	0.000000	0.099696	0.386368	0.186703	0.158494	3.000000	0.000000
Sbk1	Zfp800	0.027600	0.000000	0.099695	0.386368	0.186702	0.158494	1.000000	0.000000
Ckb	Isl1	0.027600	0.000000	0.099695	0.386368	0.186702	0.158493	1.000000	0.000000
Actb	Isl1	0.027600	0.000000	0.099694	0.386368	0.186702	0.158493	1.000000	0.000000
Syt4	Trp73	0.027600	0.000000	0.099694	0.386368	0.186700	0.158492	-1.000000	0.000000
Gm26801	Sh2d1a	0.027600	0.000000	0.099694	0.386368	0.186700	0.158492	1.000000	0.000000
Trim35	Nkx6-2	0.027600	0.000000	0.099693	0.386368	0.186700	0.158491	1.000000	0.000000
Polr2d	Pou4f3	0.027600	0.000000	0.099693	0.386368	0.186700	0.158491	1.000000	0.000000
Igfbp4	Nfyc	0.027600	0.000000	0.099692	0.386368	0.186700	0.158490	1.000000	0.000000
Lmcd1	Zkscan1	0.027600	0.000000	0.099692	0.386368	0.186699	0.158490	1.000000	0.000000
Bex1	Irf9	0.027600	0.000000	0.099692	0.386368	0.186699	0.158489	1.000000	0.000000
Gm5468	Sox10	0.027600	0.000000	0.099691	0.386368	0.186698	0.158489	1.000000	0.000000
Mt1	Bbx	0.027600	0.000000	0.099691	0.386368	0.186698	0.158488	1.000000	0.000000
Zfr2	Klf8	0.027600	0.000000	0.099690	0.386368	0.186697	0.158488	-1.000000	0.000000
Gsto1	Cebpg	0.027600	0.000000	0.099690	0.386368	0.186697	0.158487	-1.000000	0.000000
Ncoa2	Irf5	0.027600	0.000000	0.099690	0.386368	0.186697	0.158487	1.000000	0.000000
Prkce	Zfp672	0.027600	0.000000	0.099689	0.386368	0.186696	0.158486	1.000000	0.000000
Arpc3	Tfap2a	0.027600	0.000000	0.099689	0.386368	0.186695	0.158486	1.000000	0.000000
Prox1os	Stat6	0.027600	0.000000	0.099688	0.386368	0.186695	0.158485	1.000000	0.000000
Map4k4	Maf	0.027600	0.000000	0.099688	0.386368	0.186695	0.158485	-1.000000	0.000000
Asnsd1	Klf2	0.027600	0.000000	0.099688	0.386368	0.186695	0.158484	1.000000	0.000000
Eps8	Tef	0.027600	0.000000	0.099687	0.386368	0.186694	0.158484	-1.000000	0.000000
Dpcd	Snai1	0.027600	0.000000	0.099687	0.386368	0.186693	0.158483	1.000000	0.000000
Ncoa2	Hltf	0.027600	0.000000	0.099686	0.386368	0.186693	0.158483	1.000000	0.000000
Wdr18	Prdm16	0.027600	0.000000	0.099686	0.386368	0.186693	0.158482	-1.000000	0.000000
Trp53inp2	Zbtb24	0.027600	0.000000	0.099686	0.386368	0.186693	0.158482	1.000000	0.000000
Limch1	Fxr1	0.027600	0.000000	0.099685	0.386368	0.186692	0.158481	2.000000	0.000000
Cdv3	Ascl2	0.027600	0.000000	0.099685	0.386368	0.186691	0.158481	1.000000	0.000000
Rpl36a	Tcfl5	0.027600	0.000000	0.099685	0.386368	0.186691	0.158480	-1.000000	0.000000
Peg10	Zfp932	0.027600	0.000000	0.099684	0.386368	0.186691	0.158480	-1.000000	0.000000
Zfp382	Mecom	0.027600	0.000000	0.099684	0.386368	0.186691	0.158479	1.000000	0.000000
Nr2e1	Prdm1	0.027600	0.000000	0.099683	0.386368	0.186690	0.158479	-1.000000	0.000000
Dcaf17	Pax2	0.027600	0.000000	0.099683	0.386368	0.186690	0.158478	2.000000	0.000000
Aldh1l2	Zfp414	0.027600	0.000000	0.099683	0.386368	0.186689	0.158478	1.000000	0.000000
Limch1	Zkscan1	0.027600	0.000000	0.099682	0.386368	0.186689	0.158477	-1.000000	0.000000
Hnrnpu	Otx1	0.027600	0.000000	0.099682	0.386368	0.186689	0.158477	1.000000	0.000000
BC051226	Klf7	0.027600	0.000000	0.099681	0.386368	0.186688	0.158476	-1.000000	0.000000
Limch1	Mitf	0.027600	0.000000	0.099681	0.386368	0.186688	0.158476	-1.000000	0.000000
Riiad1	Zfp39	0.027600	0.000000	0.099681	0.386368	0.186686	0.158475	1.000000	0.000000
Fgd2	Elk1	0.027600	0.000000	0.099680	0.386368	0.186686	0.158475	1.000000	0.000000
Wnk1	Scrt1	0.027600	0.000000	0.099680	0.386368	0.186686	0.158474	1.000000	0.000000
Srsf10	Zfp787	0.027600	0.000000	0.099679	0.386368	0.186686	0.158474	1.000000	0.000000
Crip2	Tbx15	0.027600	0.000000	0.099679	0.386368	0.186686	0.158473	1.000000	0.000000
Grm5	Prep	0.027600	0.000000	0.099679	0.386368	0.186685	0.158473	-1.000000	0.000000
Arhgap25	Otx1	0.027600	0.000000	0.099678	0.386368	0.186684	0.158472	1.000000	0.000000
Derl2	Rfx2	0.027600	0.000000	0.099678	0.386368	0.186684	0.158472	1.000000	0.000000
Hes6	Klf10	0.027600	0.000000	0.099677	0.386368	0.186684	0.158471	1.000000	0.000000
3110039M20Rik-1	Zfp41	0.027600	0.000000	0.099677	0.386368	0.186684	0.158471	1.000000	0.000000
Nxn	Rxrb	0.027600	0.000000	0.099677	0.386368	0.186683	0.158470	1.000000	0.000000
Zhx1	Zfp414	0.027600	0.000000	0.099676	0.386368	0.186683	0.158470	-1.000000	0.000000
Arl6	Egr3	0.027600	0.000000	0.099676	0.386368	0.186682	0.158469	-1.000000	0.000000
Ube2a	Zfp329	0.027600	0.000000	0.099675	0.386368	0.186682	0.158469	1.000000	0.000000
Smarcad1	E2f2	0.027600	0.000000	0.099675	0.386368	0.186680	0.158468	1.000000	0.000000
Pnmal2	Neurog1	0.027600	0.000000	0.099675	0.386368	0.186680	0.158468	1.000000	0.000000
Akap8l	Olig2	0.027600	0.000000	0.099674	0.386368	0.186680	0.158467	1.000000	0.000000
Dpf3	Zfp628	0.027600	0.000000	0.099674	0.386368	0.186680	0.158467	1.000000	0.000000
Mmd	Ap1g1	0.027600	0.000000	0.099673	0.386368	0.186680	0.158466	1.000000	0.000000
Hspbp1	Ar	0.027600	0.000000	0.099673	0.386368	0.186680	0.158466	1.000000	0.000000
Il1rap	Jund	0.027600	0.000000	0.099673	0.386368	0.186686	0.158465	1.000000	0.000000
Fam60a	Gmeb1	0.027600	0.000000	0.099672	0.386368	0.186686	0.158465	-1.000000	0.000000
Diras1	Peg3	0.027600	1.000000	0.099676	0.386383	0.186686	0.158471	14.000000	0.000000
Abhd17c	Smad5	0.027600	0.000000	0.099675	0.386383	0.186686	0.158470	1.000000	0.000000
Wdr26	Zik1	0.027600	0.000000	0.099675	0.386383	0.186684	0.158470	-1.000000	0.000000
Tmem37	Nfic	0.027600	0.000000	0.099675	0.386383	0.186684	0.158469	1.000000	0.000000
Dnajb14	Zfp932	0.027600	0.000000	0.099674	0.386383	0.186684	0.158469	1.000000	0.000000
Tubb5	Zfp276	0.027600	0.000000	0.099674	0.386383	0.186684	0.158468	-1.000000	0.000000
Dot1l	Hic1	0.027600	0.000000	0.099673	0.386383	0.186683	0.158468	-1.000000	0.000000
Eif3m	Nfe2	0.027600	0.000000	0.099673	0.386383	0.186683	0.158467	-1.000000	0.000000
Eif4a3	Zfp414	0.027600	0.000000	0.099673	0.386383	0.186683	0.158467	1.000000	0.000000
Med22	Mafg	0.027600	0.000000	0.099672	0.386383	0.186682	0.158466	1.000000	0.000000
Erf	Mybl1	0.027600	0.000000	0.099672	0.386383	0.186682	0.158466	1.000000	0.000000
Mthfsd	Egr2	0.027600	0.000000	0.099672	0.386383	0.186680	0.158465	-1.000000	0.000000
Slc46a3	Zfp35	0.027600	0.000000	0.099671	0.386383	0.186680	0.158465	1.000000	0.000000
Mplkip	Zfp128	0.027600	0.000000	0.099671	0.386383	0.186680	0.158464	-1.000000	0.000000
Lef1	Pou3f2	0.027600	0.000000	0.099670	0.386383	0.186680	0.158464	1.000000	0.000000
Phf23	Dmrt1	0.027600	0.000000	0.099670	0.386383	0.186680	0.158463	1.000000	0.000000
Lmbr1l	Nr2f6	0.027600	0.000000	0.099670	0.386383	0.186679	0.158463	1.000000	0.000000
Zfp182	Zscan2	0.027600	0.000000	0.099669	0.386383	0.186679	0.158462	-1.000000	0.000000
Aacs	Klf10	0.027600	0.000000	0.099669	0.386383	0.186679	0.158462	1.000000	0.000000
Swi5	Stat4	0.027600	0.000000	0.099668	0.386383	0.186678	0.158461	-1.000000	0.000000
Rras	Pknox2	0.027600	0.000000	0.099668	0.386383	0.186678	0.158461	1.000000	0.000000
Pla2g15	Hdac1	0.027600	0.000000	0.099668	0.386383	0.186678	0.158460	-1.000000	0.000000
Rhob	Ctbp1	0.027600	0.000000	0.099667	0.386383	0.186677	0.158460	1.000000	0.000000
Pi4k2a	Mafb	0.027600	0.000000	0.099667	0.386383	0.186677	0.158459	-1.000000	0.000000
Psmb7	Stat4	0.027600	0.000000	0.099666	0.386383	0.186676	0.158459	-1.000000	0.000000
Lrrc42	E2f7	0.027600	0.000000	0.099666	0.386383	0.186676	0.158458	-1.000000	0.000000
Map2k2	Zfp553	0.027600	0.000000	0.099666	0.386383	0.186674	0.158458	-1.000000	0.000000
Rnf187	Mecom	0.027600	0.000000	0.099665	0.386383	0.186674	0.158457	1.000000	0.000000
Rps14	Pou3f4	0.027600	0.000000	0.099665	0.386383	0.186674	0.158457	1.000000	0.000000
1810058I24Rik	Zfp770	0.027600	0.000000	0.099664	0.386383	0.186674	0.158456	1.000000	0.000000
Eif1b	Zfp35	0.027600	0.000000	0.099664	0.386383	0.186674	0.158456	1.000000	0.000000
Ndufs2	Zfp2	0.027600	0.000000	0.099664	0.386383	0.186673	0.158455	-1.000000	0.000000
Pola1	Zkscan14	0.027600	0.000000	0.099663	0.386383	0.186672	0.158455	-1.000000	0.000000
Ndufa13	Tgif2	0.027600	0.000000	0.099663	0.386383	0.186672	0.158454	-1.000000	0.000000
2210013O21Rik	Cebpb	0.027600	0.000000	0.099662	0.386383	0.186672	0.158454	1.000000	0.000000
Ppa2	Sparcl1	0.027600	0.000000	0.099662	0.386383	0.186672	0.158453	1.000000	0.000000
Tmem50a	Rel	0.027600	0.000000	0.099662	0.386383	0.186671	0.158453	-1.000000	0.000000
Mfsd1	Ascl2	0.027600	0.000000	0.099661	0.386383	0.186670	0.158452	-1.000000	0.000000
Mfsd1	Pou2f2	0.027600	0.000000	0.099661	0.386383	0.186670	0.158452	1.000000	0.000000
Npas3	Klf5	0.027600	0.000000	0.099660	0.386383	0.186670	0.158451	1.000000	0.000000
Btg1	Mga	0.027600	0.000000	0.099660	0.386383	0.186670	0.158451	-1.000000	0.000000
Celf4	Patz1	0.027600	0.000000	0.099660	0.386383	0.186669	0.158450	1.000000	0.000000
Cnih2	Klf5	0.027600	0.000000	0.099659	0.386383	0.186669	0.158450	-1.000000	0.000000
Stat3	Nono	0.027600	0.000000	0.099659	0.386383	0.186669	0.158449	-1.000000	0.000000
2700081O15Rik	Mtf1	0.027600	0.000000	0.099659	0.386383	0.186667	0.158449	-1.000000	0.000000
Sertad4	Hmbox1	0.027600	0.000000	0.099658	0.386383	0.186667	0.158448	-1.000000	0.000000
Gpr45	Sox3	0.027600	0.000000	0.099658	0.386383	0.186667	0.158448	1.000000	0.000000
Ywhaq	Stat6	0.027600	0.000000	0.099657	0.386383	0.186667	0.158447	1.000000	0.000000
Bsg	Zfp536	0.027600	0.000000	0.099657	0.386383	0.186667	0.158447	1.000000	0.000000
Mark2	Snai1	0.027600	0.000000	0.099657	0.386383	0.186666	0.158446	1.000000	0.000000
Rras	Zfp668	0.027600	0.000000	0.099656	0.386383	0.186666	0.158446	-1.000000	0.000000
Rpgrip1	Zic2	0.027599	0.000000	0.099656	0.386383	0.186664	0.158445	-1.000000	0.000000
Ube2a	Homez	0.027599	0.000000	0.099655	0.386383	0.186664	0.158445	-1.000000	0.000000
Nkiras1	Arntl	0.027599	0.000000	0.099655	0.386383	0.186664	0.158444	1.000000	0.000000
Hspb11	Lyl1	0.027599	0.000000	0.099655	0.386383	0.186664	0.158444	-1.000000	0.000000
Atf3	Maff	0.027599	0.000000	0.099654	0.386383	0.186663	0.158443	1.000000	0.000000
Pam	Zfp784	0.027599	0.000000	0.099654	0.386383	0.186663	0.158443	1.000000	0.000000
Erf	Zfp422	0.027599	0.000000	0.099653	0.386383	0.186663	0.158442	-1.000000	0.000000
Tspan4	Pgr	0.027599	0.000000	0.099653	0.386383	0.186662	0.158442	-1.000000	0.000000
Tbc1d9	Irf7	0.027599	0.000000	0.099653	0.386383	0.186661	0.158441	1.000000	0.000000
Gpc4	Zfp354b	0.027599	0.000000	0.099652	0.386383	0.186661	0.158441	-1.000000	0.000000
4932422M17Rik	Tfap2b	0.027599	0.000000	0.099652	0.386383	0.186661	0.158440	1.000000	0.000000
Anks1	Adnp2	0.027599	0.000000	0.099651	0.386383	0.186660	0.158440	1.000000	0.000000
Prdm8	Dbp	0.027599	0.000000	0.099651	0.386383	0.186660	0.158439	-1.000000	0.000000
Gnaq	Zfp131	0.027599	0.000000	0.099651	0.386383	0.186660	0.158439	-1.000000	0.000000
Grp	Sox8	0.027599	0.000000	0.099650	0.386383	0.186659	0.158438	1.000000	0.000000
Trp53	Max	0.027599	0.000000	0.099650	0.386383	0.186659	0.158438	-1.000000	0.000000
Zfp61	Timmdc1	0.027599	0.000000	0.099649	0.386383	0.186659	0.158437	1.000000	0.000000
Fam69b	Ptf1a	0.027599	0.000000	0.099649	0.386383	0.186658	0.158437	1.000000	0.000000
Rbfox3	Jdp2	0.027599	0.000000	0.099649	0.386383	0.186658	0.158436	-1.000000	0.000000
Ndufa1	Mitf	0.027599	0.000000	0.099648	0.386383	0.186658	0.158436	-1.000000	0.000000
Cav2	Fli1	0.027599	0.000000	0.099648	0.386383	0.186657	0.158435	1.000000	0.000000
Shtn1	Zfp654	0.027599	0.000000	0.099647	0.386383	0.186657	0.158435	-1.000000	0.000000
Ubqln4	Ctcf	0.027599	0.000000	0.099647	0.386383	0.186655	0.158434	-1.000000	0.000000
Tprgl	Tbx21	0.027599	0.000000	0.099647	0.386383	0.186655	0.158434	-1.000000	0.000000
Ctu2	Zfp583	0.027599	0.000000	0.099646	0.386383	0.186655	0.158433	-1.000000	0.000000
Ank2	Nfya	0.027599	0.000000	0.099646	0.386383	0.186655	0.158433	-1.000000	0.000000
Rpl6	Sh2d1a	0.027599	0.000000	0.099646	0.386383	0.186655	0.158432	1.000000	0.000000
Heca	Irf4	0.027599	0.000000	0.099645	0.386383	0.186654	0.158432	1.000000	0.000000
Ccnl1	Sp100	0.027599	0.000000	0.099645	0.386383	0.186654	0.158431	1.000000	0.000000
Hey1	Foxn4	0.027599	0.000000	0.099644	0.386383	0.186653	0.158431	-1.000000	0.000000
Cdh8	Zfp784	0.027599	0.000000	0.099644	0.386383	0.186653	0.158430	1.000000	0.000000
Atp6ap2	Ikzf5	0.027599	0.000000	0.099644	0.386383	0.186653	0.158430	-1.000000	0.000000
Ppp2r2c	Zfp35	0.027599	0.000000	0.099643	0.386383	0.186652	0.158429	1.000000	0.000000
Eif2b4	Plagl1	0.027599	0.000000	0.099643	0.386383	0.186652	0.158429	-1.000000	0.000000
Hnrnpc	Klf7	0.027599	0.000000	0.099642	0.386383	0.186651	0.158428	-1.000000	0.000000
Nup98	Six4	0.027599	0.000000	0.099642	0.386383	0.186651	0.158428	-1.000000	0.000000
Mta2	Rfx4	0.027599	0.000000	0.099642	0.386383	0.186651	0.158427	-1.000000	0.000000
Gm29260	Twist2	0.027599	0.000000	0.099641	0.386383	0.186650	0.158427	-1.000000	0.000000
March6	Rxrg	0.027599	0.000000	0.099641	0.386383	0.186650	0.158426	1.000000	0.000000
Erlec1	Creb3l2	0.027599	0.000000	0.099640	0.386383	0.186649	0.158426	1.000000	0.000000
Gamt	Nono	0.027599	0.000000	0.099640	0.386383	0.186649	0.158425	-1.000000	0.000000
Lrrc8b	Sox21	0.027599	0.000000	0.099640	0.386383	0.186648	0.158425	1.000000	0.000000
Trdmt1	E2f4	0.027599	0.000000	0.099639	0.386383	0.186647	0.158424	1.000000	0.000000
Rhof	Usf2	0.027599	0.000000	0.099639	0.386383	0.186647	0.158424	1.000000	0.000000
Wdr45	Sp7	0.027599	0.000000	0.099638	0.386383	0.186647	0.158423	-1.000000	0.000000
Dlgap3	Sox17	0.027599	0.000000	0.099638	0.386383	0.186647	0.158423	-1.000000	0.000000
Vangl1	Tfap2a	0.027599	0.000000	0.099638	0.386383	0.186646	0.158422	-1.000000	0.000000
Plpp6	Mycn	0.027599	0.000000	0.099637	0.386383	0.186646	0.158422	1.000000	0.000000
Zmynd11	Zscan12	0.027599	0.000000	0.099637	0.386383	0.186645	0.158422	1.000000	0.000000
Impact	Zfp536	0.027599	0.000000	0.099636	0.386383	0.186645	0.158421	-1.000000	0.000000
Rab4a	Vbp1	0.027599	0.000000	0.099636	0.386383	0.186645	0.158421	-1.000000	0.000000
Oaz1	Egr4	0.027599	0.000000	0.099636	0.386383	0.186644	0.158420	0.000000	0.000000
Ndufa5	Zfp24	0.027599	0.000000	0.099635	0.386383	0.186644	0.158420	-1.000000	0.000000
Fat3	Stat4	0.027599	0.000000	0.099635	0.386383	0.186644	0.158419	1.000000	0.000000
Spin1	Hsf4	0.027599	0.000000	0.099634	0.386383	0.186642	0.158419	1.000000	0.000000
Ddx25	Fosl1	0.027599	0.000000	0.099634	0.386383	0.186642	0.158418	-1.000000	0.000000
Mrps2	Mafk	0.027599	0.000000	0.099634	0.386383	0.186642	0.158418	-1.000000	0.000000
Ap3b2	Gsc	0.027599	0.000000	0.099633	0.386383	0.186642	0.158417	1.000000	0.000000
Wdr6	Prep	0.027599	0.000000	0.099633	0.386383	0.186642	0.158417	1.000000	0.000000
Pafah1b2	Deaf1	0.027599	0.000000	0.099633	0.386383	0.186641	0.158416	-1.000000	0.000000
Tspan4	Peg3	0.027599	0.000000	0.099632	0.386383	0.186640	0.158416	-1.000000	0.000000
Wbscr22	Aire	0.027599	0.000000	0.099632	0.386383	0.186640	0.158415	-1.000000	0.000000
Cystm1	Zfp30	0.027599	0.000000	0.099631	0.386383	0.186640	0.158415	1.000000	0.000000
Ddx25	Pbx1	0.027599	0.000000	0.099631	0.386383	0.186639	0.158414	1.000000	0.000000
Rmnd5b	Arnt	0.027599	0.000000	0.099631	0.386383	0.186638	0.158414	-1.000000	0.000000
Gm26801	Arnt	0.027599	0.000000	0.099630	0.386383	0.186638	0.158413	-1.000000	0.000000
Ctnnd2	Prep	0.027599	0.000000	0.099630	0.386383	0.186638	0.158413	1.000000	0.000000
Gm9885	Snai2	0.027599	0.000000	0.099629	0.386383	0.186637	0.158412	1.000000	0.000000
Ahi1	Zbtb7b	0.027599	0.000000	0.099629	0.386383	0.186637	0.158412	1.000000	0.000000
Hes5	Tead2	0.027599	0.000000	0.099629	0.386383	0.186637	0.158411	-1.000000	0.000000
Ndufaf3	Patz1	0.027599	0.000000	0.099628	0.386383	0.186637	0.158411	-1.000000	0.000000
Slc29a3	Mecom	0.027599	0.000000	0.099628	0.386383	0.186636	0.158410	-1.000000	0.000000
Ntm	Nkx6-3	0.027599	0.000000	0.099627	0.386383	0.186636	0.158410	-1.000000	0.000000
Impact	Zfp710	0.027599	0.000000	0.099627	0.386383	0.186635	0.158409	-1.000000	0.000000
Nudt19	Neurod2	0.027599	0.000000	0.099627	0.386383	0.186635	0.158409	-1.000000	0.000000
Bcl11b	Pou3f2	0.027599	0.000000	0.099626	0.386383	0.186633	0.158408	1.000000	0.000000
Higd1b	Zscan26	0.027599	0.000000	0.099626	0.386383	0.186633	0.158408	1.000000	0.000000
Tia1	Tfcp2l1	0.027599	0.000000	0.099625	0.386383	0.186633	0.158407	-1.000000	0.000000
Myl12a	Mef2d	0.027599	0.000000	0.099625	0.386383	0.186633	0.158407	1.000000	0.000000
Plcxd2	Klf10	0.027599	0.000000	0.099625	0.386383	0.186633	0.158406	1.000000	0.000000
Npas4	Dbx2	0.027599	0.000000	0.099624	0.386383	0.186632	0.158406	1.000000	0.000000
Dusp8	Irf3	0.027599	0.000000	0.099624	0.386383	0.186632	0.158405	1.000000	0.000000
Txnl4a	Nkx6-2	0.027599	0.000000	0.099623	0.386383	0.186632	0.158405	1.000000	0.000000
Rab3il1	Osr1	0.027599	0.000000	0.099623	0.386383	0.186631	0.158404	2.000000	0.000000
Gucy1b2	E2f2	0.027599	0.000000	0.099623	0.386383	0.186630	0.158404	1.000000	0.000000
Tmem161a	Zfp689	0.027599	0.000000	0.099622	0.386383	0.186630	0.158403	1.000000	0.000000
Cep85l	Eomes	0.027599	0.000000	0.099622	0.386383	0.186630	0.158403	-1.000000	0.000000
Dapk1	Deaf1	0.027599	0.000000	0.099622	0.386383	0.186629	0.158402	1.000000	0.000000
mt-Co2	Zfp532	0.027599	0.000000	0.099621	0.386383	0.186629	0.158402	1.000000	0.000000
Maoa	Tead1	0.027599	0.000000	0.099621	0.386383	0.186629	0.158401	1.000000	0.000000
Mlycd	Ascl2	0.027599	0.000000	0.099620	0.386383	0.186628	0.158401	-1.000000	0.000000
Arpp21	Neurog1	0.027599	0.000000	0.099620	0.386383	0.186628	0.158400	-1.000000	0.000000
Ifi203	Irx3	0.027599	0.000000	0.099620	0.386383	0.186628	0.158400	-1.000000	0.000000
Hint2	Peg3	0.027599	0.000000	0.099619	0.386383	0.186633	0.158399	-1.000000	0.000000
Tpgs2	Nhlh2	0.027599	0.000000	0.099619	0.386383	0.186633	0.158399	-1.000000	0.000000
Mplkip	Atf4	0.027599	0.000000	0.099618	0.386383	0.186633	0.158398	1.000000	0.000000
Ndufs2	Pparg	0.027599	0.000000	0.099618	0.386383	0.186633	0.158398	1.000000	0.000000
Usp11	Ppara	0.027599	1.000000	0.099622	0.386399	0.186633	0.158403	1.000000	0.000000
Ankrd10	Smad6	0.027599	0.000000	0.099621	0.386399	0.186633	0.158403	1.000000	0.000000
Psmd4	Dbx1	0.027599	0.000000	0.099621	0.386399	0.186631	0.158402	-1.000000	0.000000
Cdk5rap1	Tcf12	0.027599	0.000000	0.099620	0.386399	0.186631	0.158402	1.000000	0.000000
Frg1	Hdac1	0.027599	0.000000	0.099620	0.386399	0.186631	0.158401	1.000000	0.000000
Nefl	Rora	0.027599	0.000000	0.099620	0.386399	0.186631	0.158401	1.000000	0.000000
Lrrc8d	Zfp280d	0.027599	0.000000	0.099619	0.386399	0.186631	0.158400	-1.000000	0.000000
Tbc1d7	Hmga1	0.027599	0.000000	0.099619	0.386399	0.186629	0.158400	-1.000000	0.000000
Sertad2	Rel	0.027599	0.000000	0.099618	0.386399	0.186629	0.158399	1.000000	0.000000
Alcam	Smad9	0.027599	0.000000	0.099618	0.386399	0.186629	0.158399	1.000000	0.000000
Nat8l	Phox2a	0.027599	0.000000	0.099618	0.386399	0.186629	0.158398	-1.000000	0.000000
Ddah1	Zfp575	0.027599	0.000000	0.099617	0.386399	0.186629	0.158398	-1.000000	0.000000
Tsga10	Gabpa	0.027599	0.000000	0.099617	0.386399	0.186628	0.158397	-1.000000	0.000000
Tmem9b	Hes7	0.027599	0.000000	0.099616	0.386399	0.186628	0.158397	-1.000000	0.000000
Zfhx2os	Nr1h3	0.027599	0.000000	0.099616	0.386399	0.186627	0.158396	-1.000000	0.000000
Tmem30a	Rest	0.027599	0.000000	0.099616	0.386399	0.186627	0.158396	1.000000	0.000000
Rac3	Foxf1	0.027599	0.000000	0.099615	0.386399	0.186627	0.158395	-1.000000	0.000000
Ktn1	Otx2	0.027599	0.000000	0.099615	0.386399	0.186627	0.158395	-1.000000	0.000000
Prmt3	Zfp410	0.027599	0.000000	0.099614	0.386399	0.186626	0.158394	1.000000	0.000000
Sh3rf1	Osr1	0.027599	0.000000	0.099614	0.386399	0.186626	0.158394	-1.000000	0.000000
Cbx3	Zfp90	0.027599	0.000000	0.099614	0.386399	0.186625	0.158393	1.000000	0.000000
Wbscr22	Zscan26	0.027599	0.000000	0.099613	0.386399	0.186624	0.158393	-1.000000	0.000000
Gpnmb	Pknox2	0.027599	0.000000	0.099613	0.386399	0.186624	0.158392	1.000000	0.000000
Plekho2	Trp73	0.027599	0.000000	0.099612	0.386399	0.186624	0.158392	1.000000	0.000000
Foxj2	Zfp583	0.027599	0.000000	0.099612	0.386399	0.186624	0.158391	1.000000	0.000000
Prdx5	Zbtb5	0.027599	0.000000	0.099612	0.386399	0.186623	0.158391	1.000000	0.000000
Angpt2	Zfp768	0.027599	0.000000	0.099611	0.386399	0.186623	0.158390	1.000000	0.000000
Cenpv	Zfp629	0.027599	0.000000	0.099611	0.386399	0.186622	0.158390	1.000000	0.000000
Fez2	Hoxb13	0.027599	0.000000	0.099611	0.386399	0.186622	0.158389	-1.000000	0.000000
Arl2bp	Sp6	0.027599	0.000000	0.099610	0.386399	0.186622	0.158389	1.000000	0.000000
Camsap1	Trp73	0.027599	0.000000	0.099610	0.386399	0.186621	0.158388	-1.000000	0.000000
Rgs16	Zfp629	0.027599	0.000000	0.099609	0.386399	0.186621	0.158388	-1.000000	0.000000
Satb2	Zfp41	0.027599	0.000000	0.099609	0.386399	0.186620	0.158387	-1.000000	0.000000
Slc35b2	Arx	0.027599	0.000000	0.099609	0.386399	0.186620	0.158387	1.000000	0.000000
Pard6g	En2	0.027599	0.000000	0.099608	0.386399	0.186620	0.158386	-1.000000	0.000000
Ablim1	Nr2e1	0.027599	0.000000	0.099608	0.386399	0.186619	0.158386	1.000000	0.000000
Plxnb1	Meis2	0.027599	0.000000	0.099607	0.386399	0.186619	0.158385	-1.000000	0.000000
Dgat1	E2f1	0.027599	0.000000	0.099607	0.386399	0.186618	0.158385	-1.000000	0.000000
Zdhhc1	Zfp629	0.027599	0.000000	0.099607	0.386399	0.186618	0.158384	-1.000000	0.000000
Clu	Tfap2a	0.027599	0.000000	0.099606	0.386399	0.186618	0.158384	-1.000000	0.000000
Ppp1r3e	Mitf	0.027599	0.000000	0.099606	0.386399	0.186617	0.158384	1.000000	0.000000
Ctsl	Stat5a	0.027599	0.000000	0.099605	0.386399	0.186617	0.158383	1.000000	0.000000
Dlg4	Plagl2	0.027599	0.000000	0.099605	0.386399	0.186616	0.158383	1.000000	0.000000
Prdx5	Nfe2l1	0.027599	1.000000	0.099609	0.386414	0.186623	0.158388	1.000000	0.000000
Mpnd	Myf6	0.027599	0.000000	0.099608	0.386414	0.186623	0.158388	1.000000	0.000000
C77370	Zbtb3	0.027599	0.000000	0.099608	0.386414	0.186623	0.158387	1.000000	0.000000
Rps25	Sox9	0.027599	0.000000	0.099607	0.386414	0.186623	0.158387	1.000000	0.000000
Calb1	Runx3	0.027599	0.000000	0.099607	0.386414	0.186629	0.158386	-1.000000	0.000000
Hnrnpd	Zfp771	0.027599	1.000000	0.099611	0.386429	0.186629	0.158392	1.000000	0.000000
Dlgap1	Tfcp2l1	0.027599	0.000000	0.099610	0.386429	0.186629	0.158392	1.000000	0.000000
Kansl1l	Onecut1	0.027599	0.000000	0.099610	0.386429	0.186628	0.158391	1.000000	0.000000
Map1b	Fli1	0.027599	0.000000	0.099609	0.386429	0.186628	0.158391	1.000000	0.000000
Whsc1	Pax6	0.027599	0.000000	0.099609	0.386429	0.186628	0.158390	1.000000	0.000000
Wdr6	Elf4	0.027599	0.000000	0.099609	0.386429	0.186628	0.158390	1.000000	0.000000
Amdhd2	Bbx	0.027599	0.000000	0.099608	0.386429	0.186626	0.158389	-1.000000	0.000000
Pa2g4	Zfp787	0.027599	0.000000	0.099608	0.386429	0.186626	0.158389	1.000000	0.000000
Phyh	Hes7	0.027599	0.000000	0.099607	0.386429	0.186626	0.158388	1.000000	0.000000
Rbm18	Nfkb1	0.027599	0.000000	0.099607	0.386429	0.186626	0.158388	-1.000000	0.000000
Carf	Irf5	0.027599	0.000000	0.099607	0.386429	0.186625	0.158387	1.000000	0.000000
Hivep1	Rbfox2	0.027599	0.000000	0.099606	0.386429	0.186625	0.158387	1.000000	0.000000
Rps24	Foxj2	0.027599	0.000000	0.099606	0.386429	0.186624	0.158386	1.000000	0.000000
Rnf187	Runx3	0.027599	0.000000	0.099605	0.386429	0.186624	0.158386	1.000000	0.000000
Kmt2c	Zfp641	0.027599	0.000000	0.099605	0.386429	0.186623	0.158385	-1.000000	0.000000
Limch1	Hmga2	0.027599	0.000000	0.099605	0.386429	0.186623	0.158385	1.000000	0.000000
Kif1bp	Ikzf2	0.027599	0.000000	0.099604	0.386429	0.186623	0.158384	1.000000	0.000000
Gsto1	Nfe2l2	0.027599	0.000000	0.099604	0.386429	0.186623	0.158384	1.000000	0.000000
Setd1b	Pou2f1	0.027599	0.000000	0.099603	0.386429	0.186621	0.158383	-1.000000	0.000000
Zbed5	Zbtb24	0.027599	0.000000	0.099603	0.386429	0.186621	0.158383	1.000000	0.000000
Rfc2	Hsf2	0.027599	0.000000	0.099603	0.386429	0.186621	0.158382	1.000000	0.000000
Limch1	Lmo2	0.027599	0.000000	0.099602	0.386429	0.186621	0.158382	1.000000	0.000000
Sympk	Meis1	0.027599	0.000000	0.099602	0.386429	0.186621	0.158381	-1.000000	0.000000
Cacna1c	Elf5	0.027599	0.000000	0.099601	0.386429	0.186620	0.158381	-1.000000	0.000000
Cep85l	Sox4	0.027599	0.000000	0.099601	0.386429	0.186620	0.158380	-1.000000	0.000000
Dnlz	Pou3f1	0.027599	0.000000	0.099601	0.386429	0.186619	0.158380	-1.000000	0.000000
Ate1	E2f3	0.027599	0.000000	0.099600	0.386429	0.186619	0.158379	1.000000	0.000000
Arid3a	Nr2e1	0.027599	0.000000	0.099600	0.386429	0.186619	0.158379	-1.000000	0.000000
Med19	Zfp3	0.027599	0.000000	0.099600	0.386429	0.186617	0.158378	-1.000000	0.000000
Eif1a	Pou3f3	0.027599	0.000000	0.099599	0.386429	0.186617	0.158378	-1.000000	0.000000
Tmeff1	Elf4	0.027599	0.000000	0.099599	0.386429	0.186617	0.158377	-1.000000	0.000000
Ctu2	Zfp664	0.027599	0.000000	0.099598	0.386429	0.186617	0.158377	1.000000	0.000000
Chn1	Pou2f1	0.027599	0.000000	0.099598	0.386429	0.186617	0.158376	-1.000000	0.000000
Nelfb	Pbx1	0.027599	0.000000	0.099598	0.386429	0.186616	0.158376	1.000000	0.000000
Tob2	Barhl2	0.027599	0.000000	0.099597	0.386429	0.186616	0.158375	-1.000000	0.000000
Vash2	Ebf1	0.027599	0.000000	0.099597	0.386429	0.186615	0.158375	1.000000	0.000000
Cadm1	Zfp41	0.027599	0.000000	0.099596	0.386429	0.186615	0.158374	1.000000	0.000000
Polr3a	Tcf12	0.027599	0.000000	0.099596	0.386429	0.186614	0.158374	-1.000000	0.000000
Setbp1	Srebf1	0.027599	0.000000	0.099596	0.386429	0.186614	0.158373	1.000000	0.000000
Gemin7	Ar	0.027599	0.000000	0.099595	0.386429	0.186614	0.158373	-1.000000	0.000000
Epha3	Mga	0.027599	0.000000	0.099595	0.386429	0.186613	0.158372	-1.000000	0.000000
Gm10282	Pou4f2	0.027599	0.000000	0.099594	0.386429	0.186613	0.158372	2.000000	0.000000
Tgfb2	Mecp2	0.027599	0.000000	0.099594	0.386429	0.186612	0.158371	1.000000	0.000000
Rpl36al	Plagl2	0.027599	0.000000	0.099594	0.386429	0.186612	0.158371	1.000000	0.000000
Rev3l	Bach1	0.027599	0.000000	0.099593	0.386429	0.186612	0.158370	-1.000000	0.000000
Ubb	Sox17	0.027599	0.000000	0.099593	0.386429	0.186610	0.158370	1.000000	0.000000
Fasn	Foxf1	0.027599	0.000000	0.099592	0.386429	0.186610	0.158369	-1.000000	0.000000
Dnttip2	Rest	0.027599	0.000000	0.099592	0.386429	0.186610	0.158369	1.000000	0.000000
Lix1	Mafb	0.027599	0.000000	0.099592	0.386429	0.186610	0.158368	1.000000	0.000000
Nudt19	Alx1	0.027599	0.000000	0.099591	0.386429	0.186610	0.158368	-1.000000	0.000000
Pcdh7	Bach1	0.027599	0.000000	0.099591	0.386429	0.186608	0.158367	-1.000000	0.000000
Hist1h1d	Esr1	0.027599	0.000000	0.099590	0.386429	0.186608	0.158367	-1.000000	0.000000
Camk2n2	Tbx21	0.027599	0.000000	0.099590	0.386429	0.186608	0.158366	-1.000000	0.000000
Rfxap	Zfp689	0.027599	0.000000	0.099590	0.386429	0.186608	0.158366	1.000000	0.000000
Prdm8	Gata3	0.027599	0.000000	0.099589	0.386429	0.186607	0.158365	1.000000	0.000000
Cdk5rap1	Jun	0.027599	0.000000	0.099589	0.386429	0.186607	0.158365	1.000000	0.000000
Acvr2b	Zfp57	0.027599	0.000000	0.099589	0.386429	0.186606	0.158364	1.000000	0.000000
Ubxn4	Dmrt3	0.027599	0.000000	0.099588	0.386429	0.186606	0.158364	1.000000	0.000000
Mien1	Tfap2e	0.027599	0.000000	0.099588	0.386429	0.186606	0.158363	-1.000000	0.000000
Ibtk	Dbx2	0.027599	0.000000	0.099587	0.386429	0.186605	0.158363	1.000000	0.000000
Gltscr1	Scrt1	0.027599	0.000000	0.099587	0.386429	0.186605	0.158362	1.000000	0.000000
Ing5	Nhlh2	0.027599	0.000000	0.099587	0.386429	0.186604	0.158362	1.000000	0.000000
Pcsk6	Cux1	0.027599	0.000000	0.099586	0.386429	0.186604	0.158361	-1.000000	0.000000
Crip2	Zfp35	0.027599	0.000000	0.099586	0.386429	0.186604	0.158361	-1.000000	0.000000
U2af1	Plagl2	0.027599	0.000000	0.099585	0.386429	0.186603	0.158360	-1.000000	0.000000
Slc22a21	Klf7	0.027599	0.000000	0.099585	0.386429	0.186603	0.158360	1.000000	0.000000
Gdap1l1	Barx2	0.027599	0.000000	0.099585	0.386429	0.186603	0.158359	-1.000000	0.000000
Mrps14	Meis3	0.027599	0.000000	0.099584	0.386429	0.186600	0.158359	1.000000	0.000000
Ubl7	Nfatc1	0.027599	0.000000	0.099584	0.386429	0.186600	0.158358	-1.000000	0.000000
Atrx	Xbp1	0.027599	0.000000	0.099583	0.386429	0.186600	0.158358	1.000000	0.000000
Cdh13	Srebf2	0.027599	0.000000	0.099583	0.386429	0.186600	0.158357	1.000000	0.000000
Atp13a2	Zfp771	0.027599	0.000000	0.099583	0.386429	0.186600	0.158357	-1.000000	0.000000
BC037034	Nfia	0.027599	0.000000	0.099582	0.386429	0.186600	0.158356	-1.000000	0.000000
Gfer	Nr2f6	0.027599	0.000000	0.099582	0.386429	0.186600	0.158356	-1.000000	0.000000
Naa50	Atoh1	0.027599	0.000000	0.099581	0.386429	0.186599	0.158355	-1.000000	0.000000
Cbx8	Zfp580	0.027599	0.000000	0.099581	0.386429	0.186599	0.158355	-1.000000	0.000000
Chmp2a	Fli1	0.027599	0.000000	0.099581	0.386429	0.186599	0.158354	-1.000000	0.000000
Gm29260	Irf2	0.027599	0.000000	0.099580	0.386429	0.186598	0.158354	-1.000000	0.000000
Prmt1	Meis3	0.027599	0.000000	0.099580	0.386429	0.186598	0.158353	1.000000	0.000000
Ankrd12	Nr5a2	0.027599	0.000000	0.099579	0.386429	0.186596	0.158353	1.000000	0.000000
Slc48a1	Jun	0.027599	0.000000	0.099579	0.386429	0.186596	0.158352	-1.000000	0.000000
Rapgefl1	Egr1	0.027599	0.000000	0.099579	0.386429	0.186596	0.158352	-1.000000	0.000000
Grm5	Nfat5	0.027599	0.000000	0.099578	0.386429	0.186595	0.158351	1.000000	0.000000
Taf5	Arntl	0.027599	0.000000	0.099578	0.386429	0.186595	0.158351	1.000000	0.000000
Cwf19l1	Sp5	0.027599	0.000000	0.099577	0.386429	0.186595	0.158350	-1.000000	0.000000
Gng3	Zfp91	0.027599	0.000000	0.099577	0.386429	0.186593	0.158350	-1.000000	0.000000
Zcchc14	Dmrta2	0.027599	0.000000	0.099577	0.386429	0.186593	0.158349	-1.000000	0.000000
Emcn	Pax4	0.027599	0.000000	0.099576	0.386429	0.186593	0.158349	1.000000	0.000000
Rps7	Esr1	0.027599	0.000000	0.099576	0.386429	0.186593	0.158348	-1.000000	0.000000
Fat3	Stat6	0.027599	0.000000	0.099576	0.386429	0.186593	0.158348	1.000000	0.000000
Acvr1b	Ctnnb1	0.027599	0.000000	0.099575	0.386429	0.186593	0.158347	-1.000000	0.000000
Rps6	Myc	0.027599	0.000000	0.099575	0.386429	0.186592	0.158347	2.000000	0.000000
Ap5z1	Meis3	0.027599	0.000000	0.099574	0.386429	0.186592	0.158346	1.000000	0.000000
Trim41	Etv1	0.027599	0.000000	0.099574	0.386429	0.186592	0.158346	-1.000000	0.000000
Cers5	Dmrtb1	0.027599	0.000000	0.099574	0.386429	0.186591	0.158345	1.000000	0.000000
Ptms	Bbx	0.027599	0.000000	0.099573	0.386429	0.186590	0.158345	-1.000000	0.000000
Sympk	Bach1	0.027599	0.000000	0.099573	0.386429	0.186590	0.158344	-1.000000	0.000000
Lsm2	Ets2	0.027599	0.000000	0.099572	0.386429	0.186590	0.158344	-1.000000	0.000000
M6pr	Mafk	0.027599	0.000000	0.099572	0.386429	0.186590	0.158343	-1.000000	0.000000
Zfp182	Pebp1	0.027599	0.000000	0.099572	0.386429	0.186589	0.158343	1.000000	0.000000
E130114P18Rik	Zfp536	0.027599	0.000000	0.099571	0.386429	0.186589	0.158342	1.000000	0.000000
Celf2	Runx1	0.027599	0.000000	0.099571	0.386429	0.186588	0.158342	1.000000	0.000000
Lrtm2	Mef2c	0.027599	0.000000	0.099570	0.386429	0.186587	0.158341	1.000000	0.000000
Hist1h2bp	Zfp112	0.027599	0.000000	0.099570	0.386429	0.186587	0.158341	-1.000000	0.000000
Mrpl39	Msx1	0.027599	0.000000	0.099570	0.386429	0.186587	0.158340	-1.000000	0.000000
Grcc10	Erg	0.027599	0.000000	0.099569	0.386429	0.186586	0.158340	1.000000	0.000000
Armcx1	Smad2	0.027599	0.000000	0.099569	0.386429	0.186586	0.158339	-1.000000	0.000000
Fth1	Zfp354a	0.027599	0.000000	0.099568	0.386429	0.186586	0.158339	-1.000000	0.000000
Ctdspl	Ctnnb1	0.027599	0.000000	0.099568	0.386429	0.186585	0.158338	-1.000000	0.000000
Zcwpw1	Zfp641	0.027599	0.000000	0.099568	0.386429	0.186592	0.158338	-1.000000	0.000000
Atxn7l3	Zfp771	0.027599	1.000000	0.099571	0.386445	0.186592	0.158344	-1.000000	0.000000
Nfe2l1	Dmrt2	0.027599	0.000000	0.099571	0.386445	0.186592	0.158343	1.000000	0.000000
Sgce	Cables1	0.027599	0.000000	0.099570	0.386445	0.186591	0.158343	-1.000000	0.000000
Hnrnpf	Zfp41	0.027599	0.000000	0.099570	0.386445	0.186591	0.158342	1.000000	0.000000
Tbc1d9	Zfp64	0.027599	0.000000	0.099570	0.386445	0.186590	0.158342	1.000000	0.000000
Trp53	Gtf2ird1	0.027599	0.000000	0.099569	0.386445	0.186590	0.158341	-1.000000	0.000000
Ly6h	Meis2	0.027599	0.000000	0.099569	0.386445	0.186590	0.158341	-1.000000	0.000000
Celsr2	Smad7	0.027599	0.000000	0.099568	0.386445	0.186588	0.158340	1.000000	0.000000
Tle1	Stat4	0.027599	0.000000	0.099568	0.386445	0.186588	0.158340	1.000000	0.000000
Ndufs2	Nkx2-2	0.027599	0.000000	0.099568	0.386445	0.186588	0.158339	1.000000	0.000000
Nr4a3	Sox6	0.027599	0.000000	0.099567	0.386445	0.186588	0.158339	1.000000	0.000000
C1qtnf4	Arnt	0.027599	0.000000	0.099567	0.386445	0.186588	0.158338	1.000000	0.000000
Elof1	Lhx2	0.027599	0.000000	0.099567	0.386445	0.186588	0.158338	1.000000	0.000000
Pfdn2	Lbx1	0.027599	0.000000	0.099566	0.386445	0.186587	0.158337	-1.000000	0.000000
Zhx1	Mybl1	0.027599	0.000000	0.099566	0.386445	0.186587	0.158337	1.000000	0.000000
Tmem150c	Pou4f3	0.027599	0.000000	0.099565	0.386445	0.186586	0.158336	-1.000000	0.000000
Ppp1r1b	Zfp574	0.027599	0.000000	0.099565	0.386445	0.186586	0.158336	-1.000000	0.000000
Fam105a	Zfp422	0.027599	0.000000	0.099565	0.386445	0.186585	0.158335	1.000000	0.000000
Dgkg	Zfp654	0.027599	0.000000	0.099564	0.386445	0.186585	0.158335	1.000000	0.000000
Chchd2	Dmrt2	0.027599	0.000000	0.099564	0.386445	0.186585	0.158334	-1.000000	0.000000
Tbc1d24	Mafb	0.027599	0.000000	0.099563	0.386445	0.186584	0.158334	-1.000000	0.000000
Med8	Zfp536	0.027599	0.000000	0.099563	0.386445	0.186584	0.158333	-1.000000	0.000000
Cldn10	Rxrb	0.027599	0.000000	0.099563	0.386445	0.186584	0.158333	-1.000000	0.000000
Txnl4a	Zfp57	0.027599	0.000000	0.099562	0.386445	0.186583	0.158332	-1.000000	0.000000
Etfdh	Maz	0.027599	0.000000	0.099562	0.386445	0.186583	0.158332	1.000000	0.000000
Twistnb	Klf2	0.027599	0.000000	0.099561	0.386445	0.186582	0.158331	-1.000000	0.000000
Rpl27a	Zfp46	0.027599	0.000000	0.099561	0.386445	0.186582	0.158331	1.000000	0.000000
Vhl	Klf10	0.027599	0.000000	0.099561	0.386445	0.186581	0.158330	-1.000000	0.000000
Spag7	Cables1	0.027599	0.000000	0.099560	0.386445	0.186581	0.158330	1.000000	0.000000
Mrps2	Esrrg	0.027599	0.000000	0.099560	0.386445	0.186580	0.158329	-1.000000	0.000000
Rbm24	Vbp1	0.027599	0.000000	0.099559	0.386445	0.186580	0.158329	1.000000	0.000000
Ralgps1	Hdx	0.027599	0.000000	0.099559	0.386445	0.186580	0.158328	1.000000	0.000000
Uba5	Cdc5l	0.027599	0.000000	0.099559	0.386445	0.186579	0.158328	-1.000000	0.000000
Abca1	Ctnnb1	0.027599	0.000000	0.099558	0.386445	0.186579	0.158327	1.000000	0.000000
Icam1	Onecut1	0.027599	0.000000	0.099558	0.386445	0.186579	0.158327	1.000000	0.000000
Mgrn1	Crebrf	0.027599	0.000000	0.099557	0.386445	0.186577	0.158326	1.000000	0.000000
Ptgfrn	Bcl6b	0.027599	0.000000	0.099557	0.386445	0.186577	0.158326	-1.000000	0.000000
Lrrc75a	Rxrb	0.027599	0.000000	0.099557	0.386445	0.186577	0.158325	1.000000	0.000000
Slc35e4	Parp1	0.027599	0.000000	0.099556	0.386445	0.186577	0.158325	1.000000	0.000000
Klf9	Mynn	0.027599	0.000000	0.099556	0.386445	0.186577	0.158324	-1.000000	0.000000
Tpm1	Plag1	0.027599	0.000000	0.099555	0.386445	0.186576	0.158324	1.000000	0.000000
St3gal2	Clock	0.027599	0.000000	0.099555	0.386445	0.186576	0.158323	1.000000	0.000000
Ppp1r14c	Insm2	0.027599	0.000000	0.099555	0.386445	0.186574	0.158323	-1.000000	0.000000
Shtn1	Sox9	0.027599	0.000000	0.099554	0.386445	0.186574	0.158322	-1.000000	0.000000
Ctnnd1	Smad5	0.027599	0.000000	0.099554	0.386445	0.186574	0.158322	1.000000	0.000000
Sox6	Zfp775	0.027599	0.000000	0.099554	0.386445	0.186574	0.158321	1.000000	0.000000
Ehmt2	Cebpg	0.027599	0.000000	0.099553	0.386445	0.186573	0.158321	1.000000	0.000000
Mff	Zfp354a	0.027599	0.000000	0.099553	0.386445	0.186573	0.158320	-1.000000	0.000000
Nupr1	Srf	0.027599	0.000000	0.099552	0.386445	0.186573	0.158320	-1.000000	0.000000
1700025G04Rik	Msx1	0.027599	0.000000	0.099552	0.386445	0.186572	0.158319	-1.000000	0.000000
Agap1	Nrf1	0.027599	0.000000	0.099552	0.386445	0.186572	0.158319	1.000000	0.000000
Fsd1l	Esrra	0.027599	0.000000	0.099551	0.386445	0.186572	0.158318	1.000000	0.000000
Atf5	Lyl1	0.027599	0.000000	0.099551	0.386445	0.186571	0.158318	1.000000	0.000000
Fbxl3	Cnot3	0.027599	1.000000	0.099554	0.386460	0.186578	0.158324	9.000000	0.000000
l7Rn6	Zfp37	0.027599	0.000000	0.099554	0.386460	0.186578	0.158323	1.000000	0.000000
Rasa2	Klf1	0.027599	0.000000	0.099554	0.386460	0.186578	0.158323	-1.000000	0.000000
Pias2	Ctcf	0.027599	0.000000	0.099553	0.386460	0.186578	0.158322	1.000000	0.000000
Prox1os	Tgif2	0.027599	0.000000	0.099553	0.386460	0.186577	0.158322	-1.000000	0.000000
Gse1	Vbp1	0.027599	0.000000	0.099552	0.386460	0.186577	0.158321	1.000000	0.000000
Rpl36al	Prrx2	0.027599	0.000000	0.099552	0.386460	0.186576	0.158321	1.000000	0.000000
Psmd3	Mitf	0.027599	0.000000	0.099552	0.386460	0.186576	0.158320	1.000000	0.000000
Nlgn3	Zfp260	0.027599	0.000000	0.099551	0.386460	0.186575	0.158320	-1.000000	0.000000
Prox1	Ebf4	0.027599	0.000000	0.099551	0.386460	0.186575	0.158319	-1.000000	0.000000
Psmc2	Crebrf	0.027599	0.000000	0.099550	0.386460	0.186575	0.158319	-1.000000	0.000000
Shisa4	Zbtb5	0.027599	0.000000	0.099550	0.386460	0.186574	0.158318	-1.000000	0.000000
Lsm7	E2f1	0.027599	0.000000	0.099550	0.386460	0.186573	0.158318	1.000000	0.000000
Frg1	Dmrt3	0.027599	0.000000	0.099549	0.386460	0.186573	0.158317	1.000000	0.000000
Cbx1	Hbp1	0.027599	0.000000	0.099549	0.386460	0.186573	0.158317	-1.000000	0.000000
Bcl2	Pax4	0.027599	0.000000	0.099548	0.386460	0.186571	0.158316	-1.000000	0.000000
Chpf2	Sp100	0.027599	0.000000	0.099548	0.386460	0.186571	0.158316	-1.000000	0.000000
Tmod2	Irx3	0.027599	0.000000	0.099548	0.386460	0.186571	0.158315	-1.000000	0.000000
Rcc2	Nkx2-2	0.027599	0.000000	0.099547	0.386460	0.186571	0.158315	1.000000	0.000000
Gm29260	Srf	0.027599	0.000000	0.099547	0.386460	0.186571	0.158314	-1.000000	0.000000
Mvp	Arid5a	0.027599	0.000000	0.099546	0.386460	0.186570	0.158314	1.000000	0.000000
Zfp182	Zfp260	0.027599	0.000000	0.099546	0.386460	0.186570	0.158313	-1.000000	0.000000
Clec11a	Pou3f2	0.027599	0.000000	0.099546	0.386460	0.186570	0.158313	-1.000000	0.000000
Pak3	Fxr1	0.027599	0.000000	0.099545	0.386460	0.186569	0.158312	-1.000000	0.000000
Edf1	Foxc1	0.027599	0.000000	0.099545	0.386460	0.186569	0.158312	-1.000000	0.000000
Flrt2	Runx1	0.027599	0.000000	0.099545	0.386460	0.186568	0.158311	1.000000	0.000000
Rims2	Rreb1	0.027599	0.000000	0.099544	0.386460	0.186568	0.158311	1.000000	0.000000
Agpat1	Mef2d	0.027599	0.000000	0.099544	0.386460	0.186567	0.158310	-1.000000	0.000000
Nrarp	Zeb1	0.027599	0.000000	0.099543	0.386460	0.186567	0.158310	-1.000000	0.000000
Fam49a	Cables1	0.027599	0.000000	0.099543	0.386460	0.186567	0.158309	1.000000	0.000000
Lix1l	Wt1	0.027599	0.000000	0.099543	0.386460	0.186566	0.158309	1.000000	0.000000
Edf1	Dmrta2	0.027599	0.000000	0.099542	0.386460	0.186566	0.158308	-1.000000	0.000000
Casc3	Tbx2	0.027599	0.000000	0.099542	0.386460	0.186566	0.158308	1.000000	0.000000
Trp53	Zfp319	0.027599	0.000000	0.099541	0.386460	0.186564	0.158307	1.000000	0.000000
Dlk1	Rfx3	0.027599	0.000000	0.099541	0.386460	0.186564	0.158307	-1.000000	0.000000
Mpp3	Hltf	0.027599	0.000000	0.099541	0.386460	0.186564	0.158306	1.000000	0.000000
Grp	Barhl2	0.027599	0.000000	0.099540	0.386460	0.186564	0.158306	-1.000000	0.000000
Nacc1	Deaf1	0.027599	0.000000	0.099540	0.386460	0.186563	0.158305	1.000000	0.000000
Ablim1	Six3	0.027599	0.000000	0.099539	0.386460	0.186563	0.158305	-1.000000	0.000000
Tbr1	Prdm16	0.027599	0.000000	0.099539	0.386460	0.186562	0.158304	1.000000	0.000000
Mapkapk5	Foxo1	0.027599	0.000000	0.099539	0.386460	0.186562	0.158304	-1.000000	0.000000
Rnf219	Adnp2	0.027599	0.000000	0.099538	0.386460	0.186562	0.158303	1.000000	0.000000
Foxp1	Alx4	0.027599	0.000000	0.099538	0.386460	0.186562	0.158303	-1.000000	0.000000
Scrt1	Atf1	0.027599	0.000000	0.099537	0.386460	0.186561	0.158302	-1.000000	0.000000
Papd7	Zfp553	0.027599	0.000000	0.099537	0.386460	0.186561	0.158302	2.000000	0.000000
Npepps	Foxc2	0.027599	0.000000	0.099537	0.386460	0.186560	0.158301	-1.000000	0.000000
Acvr1b	Meis3	0.027599	0.000000	0.099536	0.386460	0.186560	0.158301	0.000000	0.000000
1810032O08Rik	Hdac1	0.027599	0.000000	0.099536	0.386460	0.186560	0.158300	-1.000000	0.000000
Svbp	Nfe2	0.027599	0.000000	0.099535	0.386460	0.186559	0.158300	1.000000	0.000000
Hacd2	Plag1	0.027599	0.000000	0.099535	0.386460	0.186566	0.158299	-1.000000	0.000000
Meg3	Gsc	0.027599	1.000000	0.099539	0.386475	0.186566	0.158305	1.000000	0.000000
Mgrn1	Pou5f1	0.027599	0.000000	0.099538	0.386475	0.186566	0.158305	1.000000	0.000000
Arfgap1	Rorb	0.027599	0.000000	0.099538	0.386475	0.186565	0.158304	1.000000	0.000000
Mtfp1	Tfap2c	0.027599	0.000000	0.099537	0.386475	0.186564	0.158304	-1.000000	0.000000
Sox12	Xbp1	0.027599	0.000000	0.099537	0.386475	0.186564	0.158303	1.000000	0.000000
Cd24a	Rbpj	0.027599	0.000000	0.099537	0.386475	0.186564	0.158303	1.000000	0.000000
Zic3	Atoh1	0.027599	0.000000	0.099536	0.386475	0.186563	0.158302	1.000000	0.000000
Tanc1	Pax2	0.027599	0.000000	0.099536	0.386475	0.186563	0.158302	1.000000	0.000000
Tmem256	Pou3f2	0.027599	0.000000	0.099535	0.386475	0.186563	0.158301	-1.000000	0.000000
Cdk2ap1	Zfp319	0.027599	0.000000	0.099535	0.386475	0.186563	0.158301	-1.000000	0.000000
Rrp15	Parp1	0.027599	0.000000	0.099535	0.386475	0.186562	0.158300	-1.000000	0.000000
Zdhhc1	Nr6a1	0.027599	0.000000	0.099534	0.386475	0.186561	0.158300	1.000000	0.000000
Rmnd5b	Hdac1	0.027599	0.000000	0.099534	0.386475	0.186561	0.158299	-1.000000	0.000000
Parm1	Satb1	0.027599	0.000000	0.099534	0.386475	0.186561	0.158299	1.000000	0.000000
Ccdc120	Sp1	0.027599	0.000000	0.099533	0.386475	0.186559	0.158298	1.000000	0.000000
Ssbp2	Neurog1	0.027599	0.000000	0.099533	0.386475	0.186559	0.158298	1.000000	0.000000
Wwtr1	Hltf	0.027599	0.000000	0.099532	0.386475	0.186559	0.158297	1.000000	0.000000
Tspan4	Spi1	0.027599	0.000000	0.099532	0.386475	0.186559	0.158297	1.000000	0.000000
Grcc10	Ovol2	0.027599	0.000000	0.099532	0.386475	0.186558	0.158296	-1.000000	0.000000
Ctps2	Zfp131	0.027599	0.000000	0.099531	0.386475	0.186558	0.158296	1.000000	0.000000
Rnf187	Bhlhe41	0.027599	0.000000	0.099531	0.386475	0.186557	0.158295	1.000000	0.000000
Pxylp1	Cebpb	0.027599	0.000000	0.099530	0.386475	0.186557	0.158295	-1.000000	0.000000
Sertm1	Nr1h3	0.027599	0.000000	0.099530	0.386475	0.186557	0.158294	-1.000000	0.000000
Olfml2b	Sox12	0.027599	0.000000	0.099530	0.386475	0.186557	0.158294	1.000000	0.000000
Aldoc	Dmrta2	0.027599	0.000000	0.099529	0.386475	0.186556	0.158293	1.000000	0.000000
Smarcad1	Trp53	0.027599	0.000000	0.099529	0.386475	0.186556	0.158293	-1.000000	0.000000
Dkc1	Glis2	0.027599	0.000000	0.099528	0.386475	0.186556	0.158292	-1.000000	0.000000
Pola1	Zfp354a	0.027599	0.000000	0.099528	0.386475	0.186554	0.158292	1.000000	0.000000
St6galnac5	Zbtb12	0.027599	0.000000	0.099528	0.386475	0.186554	0.158291	1.000000	0.000000
Matk	Sall1	0.027599	0.000000	0.099527	0.386475	0.186554	0.158291	1.000000	0.000000
Lasp1	Irf1	0.027599	0.000000	0.099527	0.386475	0.186554	0.158290	1.000000	0.000000
Gm26604	Smad1	0.027599	0.000000	0.099526	0.386475	0.186554	0.158290	-1.000000	0.000000
Gm10643	Zfp771	0.027599	0.000000	0.099526	0.386475	0.186553	0.158289	-1.000000	0.000000
Trim67	Cebpb	0.027599	0.000000	0.099526	0.386475	0.186553	0.158289	-1.000000	0.000000
Sppl3	Zfp410	0.027599	0.000000	0.099525	0.386475	0.186551	0.158288	-1.000000	0.000000
Csrp2	Zbtb7b	0.027599	0.000000	0.099525	0.386475	0.186551	0.158288	-1.000000	0.000000
Eef1g	Egr3	0.027599	0.000000	0.099524	0.386475	0.186551	0.158287	-1.000000	0.000000
Bclaf1	Hivep2	0.027599	0.000000	0.099524	0.386475	0.186551	0.158287	1.000000	0.000000
Sox1	Sox13	0.027599	0.000000	0.099524	0.386475	0.186551	0.158286	1.000000	0.000000
Srxn1	Twist1	0.027599	0.000000	0.099523	0.386475	0.186550	0.158286	1.000000	0.000000
Rabac1	Sox4	0.027599	0.000000	0.099523	0.386475	0.186550	0.158285	-1.000000	0.000000
Rpl9-ps6	Nfe2l3	0.027599	0.000000	0.099523	0.386475	0.186549	0.158285	-1.000000	0.000000
Zfp317	Sall2	0.027599	0.000000	0.099522	0.386475	0.186549	0.158284	1.000000	0.000000
Gm11266	Mef2a	0.027599	0.000000	0.099522	0.386475	0.186547	0.158284	-1.000000	0.000000
Zeb1	Mitf	0.027599	0.000000	0.099521	0.386475	0.186547	0.158283	1.000000	0.000000
Sqstm1	Hsf1	0.027599	0.000000	0.099521	0.386475	0.186547	0.158283	3.000000	0.000000
Ralgps1	Elf3	0.027599	0.000000	0.099521	0.386475	0.186547	0.158282	1.000000	0.000000
Vangl1	Sp1	0.027599	0.000000	0.099520	0.386475	0.186547	0.158282	-1.000000	0.000000
Zfand5	Jund	0.027599	0.000000	0.099520	0.386475	0.186547	0.158281	1.000000	0.000000
Ppp1r1b	Maf	0.027599	0.000000	0.099519	0.386475	0.186546	0.158281	1.000000	0.000000
Raph1	Zfp574	0.027599	0.000000	0.099519	0.386475	0.186546	0.158280	1.000000	0.000000
Ppia	Zfp641	0.027599	0.000000	0.099519	0.386475	0.186545	0.158280	1.000000	0.000000
Atad3a	Sp1	0.027599	0.000000	0.099518	0.386475	0.186545	0.158279	1.000000	0.000000
Mgat4b	Esr1	0.027599	0.000000	0.099518	0.386475	0.186545	0.158279	1.000000	0.000000
3110039M20Rik-1	Zfp37	0.027599	0.000000	0.099517	0.386475	0.186544	0.158278	-1.000000	0.000000
Rpl15	Klf7	0.027599	0.000000	0.099517	0.386475	0.186544	0.158278	1.000000	0.000000
Cul3	Klf3	0.027599	0.000000	0.099517	0.386475	0.186543	0.158277	-1.000000	0.000000
Ube2g2	Clock	0.027598	0.000000	0.099516	0.386475	0.186542	0.158277	1.000000	0.000000
Polr2m	Zscan21	0.027598	0.000000	0.099516	0.386475	0.186542	0.158276	1.000000	0.000000
Szrd1	Nkx2-2	0.027598	0.000000	0.099515	0.386475	0.186542	0.158276	1.000000	0.000000
Rnaseh2a	Zfp2	0.027598	0.000000	0.099515	0.386475	0.186541	0.158275	1.000000	0.000000
Map3k10	Zfp672	0.027598	0.000000	0.099515	0.386475	0.186541	0.158275	-1.000000	0.000000
Lonrf2	Patz1	0.027598	0.000000	0.099514	0.386475	0.186541	0.158274	-1.000000	0.000000
Smarcad1	Tead1	0.027598	0.000000	0.099514	0.386475	0.186540	0.158274	1.000000	0.000000
Prkar1b	Esr2	0.027598	0.000000	0.099514	0.386475	0.186546	0.158273	1.000000	0.000000
Armcx1	Gtf2b	0.027598	0.000000	0.099513	0.386475	0.186546	0.158273	0.000000	0.000000
Bscl2	Foxf1	0.027598	1.000000	0.099517	0.386491	0.186546	0.158279	9.000000	0.000000
Eef1a2	Creb5	0.027598	0.000000	0.099516	0.386491	0.186546	0.158278	-1.000000	0.000000
Abat	Klf14	0.027598	0.000000	0.099516	0.386491	0.186546	0.158278	1.000000	0.000000
Lhx2	Ikzf2	0.027598	0.000000	0.099515	0.386491	0.186546	0.158277	1.000000	0.000000
Arfgef3	Hsf4	0.027598	0.000000	0.099515	0.386491	0.186545	0.158277	1.000000	0.000000
Gzf1	Elf2	0.027598	0.000000	0.099515	0.386491	0.186545	0.158276	1.000000	0.000000
Hspe1	Nfe2l2	0.027598	0.000000	0.099514	0.386491	0.186545	0.158276	-1.000000	0.000000
Stx6	Zfp661	0.027598	0.000000	0.099514	0.386491	0.186544	0.158275	1.000000	0.000000
Chtop	Ctcf	0.027598	0.000000	0.099514	0.386491	0.186543	0.158275	-1.000000	0.000000
Tbl1xr1	Klf7	0.027598	0.000000	0.099513	0.386491	0.186543	0.158274	-2.000000	0.000000
Plin3	Pou3f1	0.027598	0.000000	0.099513	0.386491	0.186551	0.158274	1.000000	0.000000
Magt1	Zik1	0.027598	1.000000	0.099516	0.386506	0.186551	0.158279	-1.000000	0.000000
Polr2d	Srebf1	0.027598	0.000000	0.099516	0.386506	0.186550	0.158279	1.000000	0.000000
Zbtb2	Zfp57	0.027598	0.000000	0.099516	0.386506	0.186549	0.158278	1.000000	0.000000
Tmem55b	Sox7	0.027598	0.000000	0.099515	0.386506	0.186549	0.158278	-1.000000	0.000000
Unk	Zfp281	0.027598	0.000000	0.099515	0.386506	0.186548	0.158277	-1.000000	0.000000
Mapt	Foxc1	0.027598	0.000000	0.099514	0.386506	0.186548	0.158277	1.000000	0.000000
Tmem9b	Prdm1	0.027598	0.000000	0.099514	0.386506	0.186548	0.158276	-1.000000	0.000000
Pdlim3	En2	0.027598	0.000000	0.099514	0.386506	0.186548	0.158276	-1.000000	0.000000
Snrpd3	Jun	0.027598	0.000000	0.099513	0.386506	0.186547	0.158275	1.000000	0.000000
Wbscr16	Etv6	0.027598	0.000000	0.099513	0.386506	0.186546	0.158275	-1.000000	0.000000
Fez2	Otx1	0.027598	0.000000	0.099512	0.386506	0.186546	0.158274	1.000000	0.000000
Ctu2	Hif1a	0.027598	0.000000	0.099512	0.386506	0.186546	0.158274	1.000000	0.000000
Josd1	Zfp30	0.027598	0.000000	0.099512	0.386506	0.186546	0.158273	-1.000000	0.000000
Fam8a1	Bbx	0.027598	0.000000	0.099511	0.386506	0.186545	0.158273	-1.000000	0.000000
Shtn1	Cdc5l	0.027598	0.000000	0.099511	0.386506	0.186545	0.158272	1.000000	0.000000
Ttc14	Pax6	0.027598	0.000000	0.099510	0.386506	0.186544	0.158272	1.000000	0.000000
Atp6v0e	Nfe2l2	0.027598	0.000000	0.099510	0.386506	0.186544	0.158271	-1.000000	0.000000
Unc119	Erf	0.027598	0.000000	0.099510	0.386506	0.186544	0.158271	-1.000000	0.000000
Rps26	Irx5	0.027598	0.000000	0.099509	0.386506	0.186543	0.158270	-1.000000	0.000000
Dnajc13	Nr5a2	0.027598	0.000000	0.099509	0.386506	0.186543	0.158270	1.000000	0.000000
Zhx1	Rbpj	0.027598	0.000000	0.099508	0.386506	0.186542	0.158269	-1.000000	0.000000
Sart1	Nfkb2	0.027598	0.000000	0.099508	0.386506	0.186542	0.158269	-1.000000	0.000000
Tmem42	Irf2	0.027598	0.000000	0.099508	0.386506	0.186542	0.158268	1.000000	0.000000
Wnk2	Fezf2	0.027598	0.000000	0.099507	0.386506	0.186541	0.158268	-1.000000	0.000000
Ttc14	Adnp2	0.027598	0.000000	0.099507	0.386506	0.186540	0.158267	1.000000	0.000000
Hist1h2bc	Zic3	0.027598	0.000000	0.099506	0.386506	0.186540	0.158267	1.000000	0.000000
4930402H24Rik	Nr1h3	0.027598	0.000000	0.099506	0.386506	0.186540	0.158266	-1.000000	0.000000
Kpnb1	Sox2	0.027598	0.000000	0.099506	0.386506	0.186539	0.158266	1.000000	0.000000
Hist1h2bp	Tcf4	0.027598	0.000000	0.099505	0.386506	0.186539	0.158265	-1.000000	0.000000
Vasp	Zfp35	0.027598	0.000000	0.099505	0.386506	0.186539	0.158265	-1.000000	0.000000
Exosc10	Pou4f3	0.027598	0.000000	0.099505	0.386506	0.186538	0.158264	1.000000	0.000000
Igfbp4	Zfp628	0.027598	0.000000	0.099504	0.386506	0.186538	0.158264	1.000000	0.000000
Ccsap	Zfp57	0.027598	0.000000	0.099504	0.386506	0.186537	0.158263	1.000000	0.000000
RP23-207N5.2	Bbx	0.027598	0.000000	0.099503	0.386506	0.186537	0.158263	1.000000	0.000000
Acvr1b	Mafk	0.027598	0.000000	0.099503	0.386506	0.186536	0.158262	1.000000	0.000000
Erc1	Xbp1	0.027598	0.000000	0.099503	0.386506	0.186536	0.158262	1.000000	0.000000
Kcnmb4	Gsx2	0.027598	0.000000	0.099502	0.386506	0.186536	0.158261	-1.000000	0.000000
Psip1	Fxr1	0.027598	0.000000	0.099502	0.386506	0.186535	0.158261	1.000000	0.000000
Vhl	Lhx6	0.027598	0.000000	0.099501	0.386506	0.186535	0.158260	1.000000	0.000000
Pex26	Foxk1	0.027598	0.000000	0.099501	0.386506	0.186535	0.158260	-1.000000	0.000000
Socs5	Nr2f6	0.027598	0.000000	0.099501	0.386506	0.186534	0.158259	1.000000	0.000000
Svbp	Nr1h3	0.027598	0.000000	0.099500	0.386506	0.186534	0.158259	1.000000	0.000000
Plekhj1	Nr2f2	0.027598	0.000000	0.099500	0.386506	0.186533	0.158258	-1.000000	0.000000
Bub3	Esrrg	0.027598	0.000000	0.099499	0.386506	0.186533	0.158258	1.000000	0.000000
Cuta	Zfp93	0.027598	0.000000	0.099499	0.386506	0.186532	0.158257	1.000000	0.000000
Rps27	Zfp629	0.027598	0.000000	0.099499	0.386506	0.186532	0.158257	-1.000000	0.000000
Ncoa2	Homez	0.027598	0.000000	0.099498	0.386506	0.186532	0.158256	1.000000	0.000000
Sec61g	Adnp2	0.027598	0.000000	0.099498	0.386506	0.186531	0.158256	1.000000	0.000000
Specc1	Esr2	0.027598	0.000000	0.099497	0.386506	0.186531	0.158256	-1.000000	0.000000
Fra10ac1	Ovol2	0.027598	0.000000	0.099497	0.386506	0.186531	0.158255	1.000000	0.000000
Acvr1b	Aire	0.027598	0.000000	0.099497	0.386506	0.186530	0.158255	-1.000000	0.000000
Chic2	Egr2	0.027598	0.000000	0.099496	0.386506	0.186529	0.158254	1.000000	0.000000
Actr3b	Sp5	0.027598	0.000000	0.099496	0.386506	0.186529	0.158254	1.000000	0.000000
Evi5	Foxd1	0.027598	0.000000	0.099495	0.386506	0.186536	0.158253	1.000000	0.000000
Igfbp2	Dmrt1	0.027598	0.000000	0.099495	0.386506	0.186536	0.158253	-1.000000	0.000000
Actg1	Pparg	0.027598	0.000000	0.099495	0.386506	0.186536	0.158252	-1.000000	0.000000
Ap1ar	Tbx1	0.027598	1.000000	0.099498	0.386521	0.186536	0.158258	10.000000	0.000000
Ndufs2	Carf	0.027598	0.000000	0.099498	0.386521	0.186535	0.158257	-1.000000	0.000000
Ptprd	Prep	0.027598	0.000000	0.099497	0.386521	0.186534	0.158257	-1.000000	0.000000
Limch1	Trp73	0.027598	0.000000	0.099497	0.386521	0.186534	0.158256	-2.000000	0.000000
Sec61a1	Snai1	0.027598	0.000000	0.099497	0.386521	0.186533	0.158256	1.000000	0.000000
4930481A15Rik	Zfp131	0.027598	0.000000	0.099496	0.386521	0.186533	0.158255	-1.000000	0.000000
Naa35	Dbp	0.027598	0.000000	0.099496	0.386521	0.186533	0.158255	1.000000	0.000000
Gm11266	Rorb	0.027598	0.000000	0.099496	0.386521	0.186533	0.158254	-1.000000	0.000000
Pou3f1	Tcf12	0.027598	0.000000	0.099495	0.386521	0.186532	0.158254	-1.000000	0.000000
Cnn2	Foxp1	0.027598	0.000000	0.099495	0.386521	0.186532	0.158253	1.000000	0.000000
Eif3g	Six4	0.027598	0.000000	0.099494	0.386521	0.186531	0.158253	1.000000	0.000000
Gnl3l	Irf1	0.027598	0.000000	0.099494	0.386521	0.186531	0.158252	-1.000000	0.000000
Slc1a3	Zfpm1	0.027598	0.000000	0.099494	0.386521	0.186529	0.158252	1.000000	0.000000
Hist1h1b	Foxp1	0.027598	0.000000	0.099493	0.386521	0.186529	0.158251	1.000000	0.000000
1810037I17Rik	Dmrt2	0.027598	0.000000	0.099493	0.386521	0.186529	0.158251	1.000000	0.000000
Cipc	Rest	0.027598	0.000000	0.099492	0.386521	0.186529	0.158250	-1.000000	0.000000
Brsk1	Meis1	0.027598	0.000000	0.099492	0.386521	0.186529	0.158250	1.000000	0.000000
Apba3	Mafg	0.027598	0.000000	0.099492	0.386521	0.186529	0.158249	-1.000000	0.000000
Gabra3	Zfp319	0.027598	0.000000	0.099491	0.386521	0.186528	0.158249	-1.000000	0.000000
Egln2	Irf1	0.027598	0.000000	0.099491	0.386521	0.186527	0.158248	-1.000000	0.000000
Lonrf2	Dmrta2	0.027598	0.000000	0.099490	0.386521	0.186527	0.158248	-1.000000	0.000000
Erc1	Ikzf1	0.027598	0.000000	0.099490	0.386521	0.186527	0.158247	0.000000	0.000000
Ubac1	Myc	0.027598	0.000000	0.099490	0.386521	0.186526	0.158247	-1.000000	0.000000
Lhx6	Klf5	0.027598	0.000000	0.099489	0.386521	0.186526	0.158246	1.000000	0.000000
Ncstn	Arid3a	0.027598	0.000000	0.099489	0.386521	0.186526	0.158246	1.000000	0.000000
Hist1h1e	Arid3a	0.027598	0.000000	0.099488	0.386521	0.186525	0.158245	-1.000000	0.000000
Cmpk1	Prrx2	0.027598	0.000000	0.099488	0.386521	0.186525	0.158245	1.000000	0.000000
Fez2	Neurod1	0.027598	0.000000	0.099488	0.386521	0.186525	0.158244	-1.000000	0.000000
Bcl11b	Elf5	0.027598	0.000000	0.099487	0.386521	0.186524	0.158244	-1.000000	0.000000
Sppl3	Nfatc1	0.027598	0.000000	0.099487	0.386521	0.186522	0.158243	-1.000000	0.000000
Ogfr	Isl2	0.027598	0.000000	0.099486	0.386521	0.186522	0.158243	-1.000000	0.000000
Ybx1	Zfp105	0.027598	0.000000	0.099486	0.386521	0.186522	0.158242	-1.000000	0.000000
Clcn6	Zfp691	0.027598	0.000000	0.099486	0.386521	0.186522	0.158242	1.000000	0.000000
March6	Myb	0.027598	0.000000	0.099485	0.386521	0.186522	0.158241	1.000000	0.000000
2010320M18Rik	Lbx2	0.027598	0.000000	0.099485	0.386521	0.186522	0.158241	1.000000	0.000000
Tmed9	Klf1	0.027598	0.000000	0.099485	0.386521	0.186521	0.158240	-1.000000	0.000000
Hook2	Nrf1	0.027598	0.000000	0.099484	0.386521	0.186521	0.158240	1.000000	0.000000
Noct	Atf6	0.027598	0.000000	0.099484	0.386521	0.186520	0.158239	-1.000000	0.000000
Crebzf	Ebf4	0.027598	0.000000	0.099483	0.386521	0.186520	0.158239	-1.000000	0.000000
Rnd3	Nhlh1	0.027598	0.000000	0.099483	0.386521	0.186520	0.158238	1.000000	0.000000
Tma7	Twist2	0.027598	0.000000	0.099483	0.386521	0.186518	0.158238	-1.000000	0.000000
Borcs8	Sall1	0.027598	0.000000	0.099482	0.386521	0.186518	0.158237	-1.000000	0.000000
Zfp408	Pax6	0.027598	0.000000	0.099482	0.386521	0.186518	0.158237	1.000000	0.000000
Usp24	Klf9	0.027598	0.000000	0.099481	0.386521	0.186518	0.158236	-1.000000	0.000000
Srsf3	Klf15	0.027598	0.000000	0.099481	0.386521	0.186518	0.158236	1.000000	0.000000
Habp4	Tbx2	0.027598	0.000000	0.099481	0.386521	0.186517	0.158235	-1.000000	0.000000
Hdac5	Elf5	0.027598	0.000000	0.099480	0.386521	0.186517	0.158235	1.000000	0.000000
Mrps2	Ap4m1	0.027598	0.000000	0.099480	0.386521	0.186516	0.158234	1.000000	0.000000
Lrrc3	Maf	0.027598	0.000000	0.099479	0.386521	0.186516	0.158234	-1.000000	0.000000
Ube3a	Ctnnb1	0.027598	0.000000	0.099479	0.386521	0.186515	0.158233	-1.000000	0.000000
Acin1	Smarca5	0.027598	0.000000	0.099479	0.386521	0.186515	0.158233	1.000000	0.000000
Samd5	Sparcl1	0.027598	0.000000	0.099478	0.386521	0.186514	0.158232	1.000000	0.000000
Clcn6	Klf7	0.027598	0.000000	0.099478	0.386521	0.186514	0.158232	1.000000	0.000000
Ptma	Pou3f4	0.027598	0.000000	0.099477	0.386521	0.186514	0.158232	-1.000000	0.000000
Tra2a	Pax6	0.027598	0.000000	0.099477	0.386521	0.186513	0.158231	1.000000	0.000000
Hint1	Six4	0.027598	0.000000	0.099477	0.386521	0.186513	0.158231	1.000000	0.000000
Cadm1	Erf	0.027598	0.000000	0.099476	0.386521	0.186512	0.158230	-1.000000	0.000000
Tpr	Hey1	0.027598	0.000000	0.099476	0.386521	0.186512	0.158230	-1.000000	0.000000
Acyp1	Lbx2	0.027598	0.000000	0.099475	0.386521	0.186512	0.158229	1.000000	0.000000
Robo2	Foxp1	0.027598	0.000000	0.099475	0.386521	0.186511	0.158229	1.000000	0.000000
Igfbp4	Usf2	0.027598	0.000000	0.099475	0.386521	0.186511	0.158228	-1.000000	0.000000
Mrps34	Zfp532	0.027598	0.000000	0.099474	0.386521	0.186510	0.158228	1.000000	0.000000
Mier1	Sox3	0.027598	0.000000	0.099474	0.386521	0.186510	0.158227	-1.000000	0.000000
Rrp9	Vbp1	0.027598	0.000000	0.099474	0.386521	0.186510	0.158227	-1.000000	0.000000
Gm29260	Sox18	0.027598	0.000000	0.099473	0.386521	0.186509	0.158226	1.000000	0.000000
Clcn6	Cebpa	0.027598	0.000000	0.099473	0.386521	0.186509	0.158226	1.000000	0.000000
Sez6l2	Nfatc3	0.027598	0.000000	0.099472	0.386521	0.186508	0.158225	1.000000	0.000000
Stx6	Mybl1	0.027598	0.000000	0.099472	0.386521	0.186508	0.158225	1.000000	0.000000
Sostdc1	Msx3	0.027598	0.000000	0.099472	0.386521	0.186508	0.158224	-1.000000	0.000000
Flrt2	Hoxb13	0.027598	0.000000	0.099471	0.386521	0.186507	0.158224	-1.000000	0.000000
Herpud2	Deaf1	0.027598	0.000000	0.099471	0.386521	0.186506	0.158223	1.000000	0.000000
Bpgm	Ets2	0.027598	0.000000	0.099470	0.386521	0.186506	0.158223	1.000000	0.000000
Map3k10	Stat5b	0.027598	0.000000	0.099470	0.386521	0.186506	0.158222	-1.000000	0.000000
Smarcad1	Tcf4	0.027598	0.000000	0.099470	0.386521	0.186506	0.158222	1.000000	0.000000
Nr4a3	Zfp583	0.027598	0.000000	0.099469	0.386521	0.186505	0.158221	1.000000	0.000000
Fis1	Tgif1	0.027598	0.000000	0.099469	0.386521	0.186505	0.158221	1.000000	0.000000
Cox6b1	Zfp382	0.027598	0.000000	0.099468	0.386521	0.186504	0.158220	-1.000000	0.000000
Rras	Six3	0.027598	0.000000	0.099468	0.386521	0.186503	0.158220	1.000000	0.000000
Plekhg2	Npas2	0.027598	0.000000	0.099468	0.386521	0.186503	0.158219	-1.000000	0.000000
Braf	Runx1	0.027598	0.000000	0.099467	0.386521	0.186503	0.158219	1.000000	0.000000
Slc9a3r2	Glis1	0.027598	0.000000	0.099467	0.386521	0.186503	0.158218	1.000000	0.000000
Acbd5	Foxd3	0.027598	0.000000	0.099466	0.386521	0.186502	0.158218	-1.000000	0.000000
Zfp446	Elf3	0.027598	0.000000	0.099466	0.386521	0.186502	0.158217	1.000000	0.000000
Synpr	Pknox2	0.027598	0.000000	0.099466	0.386521	0.186502	0.158217	-1.000000	0.000000
Snap91	Osr2	0.027598	0.000000	0.099465	0.386521	0.186501	0.158216	-1.000000	0.000000
Traf7	Bcl6	0.027598	0.000000	0.099465	0.386521	0.186501	0.158216	-1.000000	0.000000
Ccl2	Zfp37	0.027598	0.000000	0.099465	0.386521	0.186500	0.158215	-1.000000	0.000000
Ctps2	Zfp770	0.027598	0.000000	0.099464	0.386521	0.186500	0.158215	1.000000	0.000000
Enpp5	Hlx	0.027598	0.000000	0.099464	0.386521	0.186499	0.158214	1.000000	0.000000
Sult4a1	Zfp287	0.027598	0.000000	0.099463	0.386521	0.186499	0.158214	1.000000	0.000000
Fam210b	Smad6	0.027598	0.000000	0.099463	0.386521	0.186499	0.158213	1.000000	0.000000
Ldb1	Sall1	0.027598	0.000000	0.099463	0.386521	0.186498	0.158213	-1.000000	0.000000
Afg3l2	Gtf2a1	0.027598	0.000000	0.099462	0.386521	0.186498	0.158212	1.000000	0.000000
3110056K07Rik	Ttf1	0.027598	0.000000	0.099462	0.386521	0.186498	0.158212	-1.000000	0.000000
Nkrf	Arid3a	0.027598	0.000000	0.099461	0.386521	0.186495	0.158211	-1.000000	0.000000
Bpgm	Nf1	0.027598	0.000000	0.099461	0.386521	0.186495	0.158211	1.000000	0.000000
Map3k6	Tcf3	0.027598	0.000000	0.099461	0.386521	0.186495	0.158210	-1.000000	0.000000
Naa15	Gbx2	0.027598	0.000000	0.099460	0.386521	0.186495	0.158210	1.000000	0.000000
Ubl5	Sp5	0.027598	0.000000	0.099460	0.386521	0.186495	0.158209	-1.000000	0.000000
Ap2s1	Otx1	0.027598	0.000000	0.099459	0.386521	0.186495	0.158209	-1.000000	0.000000
Cnn3	Zfp143	0.027598	0.000000	0.099459	0.386521	0.186495	0.158208	-1.000000	0.000000
Zfp182	Neurog1	0.027598	0.000000	0.099459	0.386521	0.186494	0.158208	-1.000000	0.000000
Lockd	Gsx2	0.027598	0.000000	0.099458	0.386521	0.186494	0.158207	1.000000	0.000000
Snrpd3	Tbx15	0.027598	0.000000	0.099458	0.386521	0.186493	0.158207	-1.000000	0.000000
Inhbb	Etv6	0.027598	0.000000	0.099457	0.386521	0.186493	0.158206	-1.000000	0.000000
AI837181	Zfp64	0.027598	1.000000	0.099461	0.386537	0.186499	0.158212	1.000000	0.000000
Shfm1	Sp3	0.027598	0.000000	0.099461	0.386537	0.186499	0.158211	-1.000000	0.000000
Msn	Hey1	0.027598	0.000000	0.099460	0.386537	0.186499	0.158211	1.000000	0.000000
Zfp148	Zfp770	0.027598	0.000000	0.099460	0.386537	0.186499	0.158210	1.000000	0.000000
Clstn3	Sall1	0.027598	0.000000	0.099459	0.386537	0.186499	0.158210	1.000000	0.000000
Grik5	Atoh1	0.027598	0.000000	0.099459	0.386537	0.186498	0.158209	1.000000	0.000000
Atad3a	Hic1	0.027598	0.000000	0.099459	0.386537	0.186498	0.158209	1.000000	0.000000
Hdac2	Runx2	0.027598	0.000000	0.099458	0.386537	0.186497	0.158208	-1.000000	0.000000
Gng3	Dbx2	0.027598	0.000000	0.099458	0.386537	0.186497	0.158208	-1.000000	0.000000
Igdcc4	Zbtb20	0.027598	0.000000	0.099457	0.386537	0.186496	0.158208	1.000000	0.000000
Dcbld1	Arid5a	0.027598	0.000000	0.099457	0.386537	0.186496	0.158207	-1.000000	0.000000
Impact	Hsf4	0.027598	0.000000	0.099457	0.386537	0.186496	0.158207	1.000000	0.000000
Snrpd3	Foxj2	0.027598	0.000000	0.099456	0.386537	0.186496	0.158206	-1.000000	0.000000
Lonrf2	Dmrtb1	0.027598	0.000000	0.099456	0.386537	0.186494	0.158206	-1.000000	0.000000
Fxyd6	Elf2	0.027598	0.000000	0.099456	0.386537	0.186494	0.158205	1.000000	0.000000
Foxg1	Zfp184	0.027598	0.000000	0.099455	0.386537	0.186494	0.158205	1.000000	0.000000
Nom1	Aebp2	0.027598	0.000000	0.099455	0.386537	0.186494	0.158204	1.000000	0.000000
Sepn1	Zbtb33	0.027598	0.000000	0.099454	0.386537	0.186494	0.158204	1.000000	0.000000
Creg1	Klf8	0.027598	0.000000	0.099454	0.386537	0.186493	0.158203	1.000000	0.000000
Fxyd6	Cebpb	0.027598	0.000000	0.099454	0.386537	0.186493	0.158203	1.000000	0.000000
Rab3d	Nkx6-3	0.027598	0.000000	0.099453	0.386537	0.186492	0.158202	-1.000000	0.000000
Limch1	Zfp667	0.027598	0.000000	0.099453	0.386537	0.186492	0.158202	1.000000	0.000000
Npas3	Zfp784	0.027598	0.000000	0.099452	0.386537	0.186492	0.158201	-1.000000	0.000000
Slain1	Prdm5	0.027598	0.000000	0.099452	0.386537	0.186491	0.158201	1.000000	0.000000
Sipa1l3	Tcf3	0.027598	0.000000	0.099452	0.386537	0.186491	0.158200	1.000000	0.000000
Nck1	Zbtb22	0.027598	0.000000	0.099451	0.386537	0.186490	0.158200	1.000000	0.000000
Safb	Cebpg	0.027598	0.000000	0.099451	0.386537	0.186490	0.158199	1.000000	0.000000
Slc4a3	Esr1	0.027598	0.000000	0.099450	0.386537	0.186489	0.158199	-1.000000	0.000000
Chchd2	Tead1	0.027598	0.000000	0.099450	0.386537	0.186489	0.158198	-1.000000	0.000000
Eif2b4	Rbfox2	0.027598	0.000000	0.099450	0.386537	0.186489	0.158198	1.000000	0.000000
Spag7	Atf2	0.027598	0.000000	0.099449	0.386537	0.186495	0.158197	1.000000	0.000000
March9	Hlf	0.027598	0.000000	0.099449	0.386537	0.186495	0.158197	1.000000	0.000000
Ttpal	Lmo2	0.027598	0.000000	0.099448	0.386537	0.186495	0.158196	1.000000	0.000000
Lpcat1	Trp63	0.027598	0.000000	0.099448	0.386537	0.186495	0.158196	1.000000	0.000000
Rnaseh2a	Tbx15	0.027598	1.000000	0.099452	0.386552	0.186495	0.158201	1.000000	0.000000
Anapc11	Zik1	0.027598	0.000000	0.099451	0.386552	0.186494	0.158201	-1.000000	0.000000
Unc119	Ppara	0.027598	0.000000	0.099451	0.386552	0.186493	0.158200	1.000000	0.000000
Cox14	Dmrtb1	0.027598	0.000000	0.099450	0.386552	0.186493	0.158200	-1.000000	0.000000
Srrm3	Arid3a	0.027598	0.000000	0.099450	0.386552	0.186493	0.158199	1.000000	0.000000
Prdx2	Zfp689	0.027598	0.000000	0.099450	0.386552	0.186493	0.158199	1.000000	0.000000
Gm10837	Sox13	0.027598	1.000000	0.099453	0.386567	0.186500	0.158205	1.000000	0.000000
Cxxc4	Dbx1	0.027598	0.000000	0.099453	0.386567	0.186500	0.158204	1.000000	0.000000
Man1b1	Vbp1	0.027598	1.000000	0.099456	0.386583	0.186507	0.158210	16.000000	0.000000
Jtb	Ehf	0.027598	0.000000	0.099456	0.386583	0.186506	0.158209	-1.000000	0.000000
Usp4	Crebrf	0.027598	0.000000	0.099456	0.386583	0.186506	0.158209	1.000000	0.000000
Pdrg1	Ebf1	0.027598	0.000000	0.099455	0.386583	0.186506	0.158208	1.000000	0.000000
Rnf144b	Osr1	0.027598	0.000000	0.099455	0.386583	0.186505	0.158208	-1.000000	0.000000
Slc30a1	Sox21	0.027598	0.000000	0.099454	0.386583	0.186505	0.158207	1.000000	0.000000
C2cd4c	Gsx2	0.027598	0.000000	0.099454	0.386583	0.186505	0.158207	1.000000	0.000000
Armcx1	Rest	0.027598	0.000000	0.099454	0.386583	0.186504	0.158206	-1.000000	0.000000
Traf7	Maf	0.027598	0.000000	0.099453	0.386583	0.186504	0.158206	1.000000	0.000000
Flrt2	Elf2	0.027598	0.000000	0.099453	0.386583	0.186503	0.158205	1.000000	0.000000
Shroom3	Mecp2	0.027598	0.000000	0.099452	0.386583	0.186503	0.158205	1.000000	0.000000
Kcp	Ap4m1	0.027598	0.000000	0.099452	0.386583	0.186503	0.158204	-1.000000	0.000000
Rnf219	Zic3	0.027598	0.000000	0.099452	0.386583	0.186502	0.158204	-1.000000	0.000000
Gm16286	Nr2f1	0.027598	0.000000	0.099451	0.386583	0.186500	0.158203	-1.000000	0.000000
Cmtm6	En1	0.027598	0.000000	0.099451	0.386583	0.186500	0.158203	1.000000	0.000000
Nr4a3	Max	0.027598	0.000000	0.099450	0.386583	0.186500	0.158203	1.000000	0.000000
Ttc27	Rorc	0.027598	0.000000	0.099450	0.386583	0.186500	0.158202	-1.000000	0.000000
Dusp15	Mecom	0.027598	0.000000	0.099450	0.386583	0.186500	0.158202	1.000000	0.000000
Gipc1	Atf2	0.027598	0.000000	0.099449	0.386583	0.186500	0.158201	1.000000	0.000000
Ppp1cc	Zfp143	0.027598	0.000000	0.099449	0.386583	0.186507	0.158201	1.000000	0.000000
Pkig	Zfp771	0.027598	1.000000	0.099452	0.386598	0.186507	0.158206	1.000000	0.000000
Arfgap1	Zfp260	0.027598	0.000000	0.099452	0.386598	0.186506	0.158206	-1.000000	0.000000
Socs5	Ap1g1	0.027598	0.000000	0.099452	0.386598	0.186505	0.158205	1.000000	0.000000
Prox1os	E4f1	0.027598	0.000000	0.099451	0.386598	0.186505	0.158205	1.000000	0.000000
Snph	Zfp329	0.027598	0.000000	0.099451	0.386598	0.186505	0.158204	1.000000	0.000000
Scg2	Etv1	0.027598	0.000000	0.099450	0.386598	0.186505	0.158204	1.000000	0.000000
Tamm41	Zfp35	0.027598	0.000000	0.099450	0.386598	0.186504	0.158203	-1.000000	0.000000
Mafb	Prrx2	0.027598	0.000000	0.099450	0.386598	0.186503	0.158203	-1.000000	0.000000
Sumo1	Zfp184	0.027598	0.000000	0.099449	0.386598	0.186503	0.158202	-1.000000	0.000000
Cystm1	Zfp329	0.027598	0.000000	0.099449	0.386598	0.186503	0.158202	-1.000000	0.000000
Tbc1d7	Zfp354b	0.027598	0.000000	0.099449	0.386598	0.186503	0.158201	1.000000	0.000000
Ppp2r2a	Foxd3	0.027598	0.000000	0.099448	0.386598	0.186502	0.158201	-1.000000	0.000000
Slc29a1	Hmga2	0.027598	0.000000	0.099448	0.386598	0.186502	0.158200	-1.000000	0.000000
Zfp746	Nono	0.027598	0.000000	0.099447	0.386598	0.186502	0.158200	1.000000	0.000000
Dusp6	Jun	0.027598	0.000000	0.099447	0.386598	0.186501	0.158199	1.000000	0.000000
Gaa	Rarg	0.027598	0.000000	0.099447	0.386598	0.186501	0.158199	-1.000000	0.000000
Sipa1l3	Klf13	0.027598	0.000000	0.099446	0.386598	0.186500	0.158198	-1.000000	0.000000
Grm5	Zfp641	0.027598	0.000000	0.099446	0.386598	0.186499	0.158198	-1.000000	0.000000
Bend3	Mafb	0.027598	0.000000	0.099445	0.386598	0.186499	0.158197	-1.000000	0.000000
Fastk	Alx4	0.027598	0.000000	0.099445	0.386598	0.186499	0.158197	-1.000000	0.000000
Snrpf	Rfx3	0.027598	0.000000	0.099445	0.386598	0.186499	0.158196	-1.000000	0.000000
C230035I16Rik	Nr2c2	0.027598	0.000000	0.099444	0.386598	0.186498	0.158196	1.000000	0.000000
2810428I15Rik	Lyl1	0.027598	0.000000	0.099444	0.386598	0.186498	0.158195	1.000000	0.000000
Amotl2	Zfp64	0.027598	1.000000	0.099447	0.386613	0.186505	0.158201	1.000000	0.000000
Zc3h15	Tbx21	0.027598	0.000000	0.099447	0.386613	0.186504	0.158201	1.000000	0.000000
Dact3	Zfp354a	0.027598	0.000000	0.099447	0.386613	0.186504	0.158200	-1.000000	0.000000
Cep85l	Zfp316	0.027598	0.000000	0.099446	0.386613	0.186504	0.158200	-1.000000	0.000000
Ubl5	Ebf1	0.027598	0.000000	0.099446	0.386613	0.186502	0.158199	1.000000	0.000000
Zmiz1	Pax6	0.027598	0.000000	0.099445	0.386613	0.186502	0.158199	-1.000000	0.000000
Runx1t1	Atf4	0.027598	0.000000	0.099445	0.386613	0.186502	0.158198	-1.000000	0.000000
Atxn7l3	Zscan2	0.027598	0.000000	0.099445	0.386613	0.186502	0.158198	-1.000000	0.000000
Pou6f1	Pax4	0.027598	0.000000	0.099444	0.386613	0.186502	0.158197	1.000000	0.000000
Atp5d	Zic3	0.027598	0.000000	0.099444	0.386613	0.186502	0.158197	1.000000	0.000000
Setbp1	E4f1	0.027598	0.000000	0.099443	0.386613	0.186501	0.158196	-1.000000	0.000000
Tspan6	Zbtb3	0.027598	0.000000	0.099443	0.386613	0.186499	0.158196	-1.000000	0.000000
Zfyve9	Otx1	0.027598	0.000000	0.099443	0.386613	0.186499	0.158195	-1.000000	0.000000
Snx3	Zfp513	0.027598	0.000000	0.099442	0.386613	0.186499	0.158195	1.000000	0.000000
Gm28050	Msx1	0.027598	0.000000	0.099442	0.386613	0.186499	0.158194	1.000000	0.000000
Slc25a24	Zbtb22	0.027598	0.000000	0.099442	0.386613	0.186499	0.158194	-1.000000	0.000000
Rad21	Xbp1	0.027598	0.000000	0.099441	0.386613	0.186499	0.158193	-1.000000	0.000000
Sh3bgrl	Nkx6-1	0.027598	0.000000	0.099441	0.386613	0.186498	0.158193	1.000000	0.000000
Cep70	Zfp800	0.027598	0.000000	0.099440	0.386613	0.186498	0.158192	1.000000	0.000000
Oxct1	Zfp382	0.027598	0.000000	0.099440	0.386613	0.186497	0.158192	1.000000	0.000000
Wdr18	Creb5	0.027598	0.000000	0.099440	0.386613	0.186497	0.158191	1.000000	0.000000
Adgrg6	Pou2f2	0.027598	0.000000	0.099439	0.386613	0.186497	0.158191	1.000000	0.000000
Lockd	Sox18	0.027598	0.000000	0.099439	0.386613	0.186496	0.158190	1.000000	0.000000
Uqcrfs1	Mtf1	0.027598	0.000000	0.099438	0.386613	0.186496	0.158190	1.000000	0.000000
Vcp	Elk1	0.027598	0.000000	0.099438	0.386613	0.186495	0.158189	-1.000000	0.000000
Sh3rf1	Scrt1	0.027598	0.000000	0.099438	0.386613	0.186495	0.158189	1.000000	0.000000
Zfp358	Nr2e1	0.027598	0.000000	0.099437	0.386613	0.186495	0.158188	1.000000	0.000000
Nup62	Irf5	0.027598	0.000000	0.099437	0.386613	0.186493	0.158188	-1.000000	0.000000
Ppp2r1a	Etv4	0.027598	0.000000	0.099436	0.386613	0.186493	0.158187	1.000000	0.000000
Lpar6	Pou6f1	0.027598	0.000000	0.099436	0.386613	0.186493	0.158187	-1.000000	0.000000
Sh3bp2	Ppara	0.027598	0.000000	0.099436	0.386613	0.186492	0.158186	1.000000	0.000000
Prpf38b	Lhx9	0.027598	0.000000	0.099435	0.386613	0.186492	0.158186	-1.000000	0.000000
Rab11b	Deaf1	0.027598	0.000000	0.099435	0.386613	0.186492	0.158185	-1.000000	0.000000
Siah2	Rfx1	0.027598	0.000000	0.099434	0.386613	0.186492	0.158185	1.000000	0.000000
Ttyh3	Zfp532	0.027598	0.000000	0.099434	0.386613	0.186491	0.158184	1.000000	0.000000
Psmc3	Barhl2	0.027598	0.000000	0.099434	0.386613	0.186491	0.158184	1.000000	0.000000
Actl6b	Cnot3	0.027598	0.000000	0.099433	0.386613	0.186490	0.158183	-1.000000	0.000000
Rrp15	Zscan26	0.027598	0.000000	0.099433	0.386613	0.186490	0.158183	-1.000000	0.000000
Plppr2	Pou2af1	0.027598	0.000000	0.099432	0.386613	0.186489	0.158182	1.000000	0.000000
Gm26604	Tfcp2l1	0.027598	0.000000	0.099432	0.386613	0.186489	0.158182	-1.000000	0.000000
S100pbp	Zeb1	0.027598	0.000000	0.099432	0.386613	0.186488	0.158181	-1.000000	0.000000
Clcn6	Egr3	0.027598	0.000000	0.099431	0.386613	0.186488	0.158181	1.000000	0.000000
Gm10250	Klf14	0.027598	0.000000	0.099431	0.386613	0.186488	0.158180	-1.000000	0.000000
Ist1	Nr6a1	0.027598	0.000000	0.099431	0.386613	0.186487	0.158180	-1.000000	0.000000
St6galnac5	Foxj2	0.027598	0.000000	0.099430	0.386613	0.186487	0.158179	1.000000	0.000000
Rap2b	Elk3	0.027598	0.000000	0.099430	0.386613	0.186487	0.158179	-1.000000	0.000000
Coro7	Esr2	0.027598	0.000000	0.099429	0.386613	0.186487	0.158178	-1.000000	0.000000
Ankrd49	Tbx3	0.027598	0.000000	0.099429	0.386613	0.186486	0.158178	1.000000	0.000000
Rfxap	Prdm16	0.027598	0.000000	0.099429	0.386613	0.186486	0.158177	2.000000	0.000000
Zscan18	Sox3	0.027598	0.000000	0.099428	0.386613	0.186485	0.158177	1.000000	0.000000
Tef	Neurog1	0.027598	0.000000	0.099428	0.386613	0.186485	0.158176	-1.000000	0.000000
Hsp90aa1	Nr3c1	0.027598	0.000000	0.099427	0.386613	0.186485	0.158176	1.000000	0.000000
Gm9885	Tead3	0.027598	0.000000	0.099427	0.386613	0.186484	0.158175	-1.000000	0.000000
Ddah2	Ebf1	0.027598	0.000000	0.099427	0.386613	0.186484	0.158175	1.000000	0.000000
Ppp1r1b	Klf14	0.027598	0.000000	0.099426	0.386613	0.186483	0.158174	-1.000000	0.000000
Timm10b	Vax1	0.027598	0.000000	0.099426	0.386613	0.186483	0.158174	1.000000	0.000000
Sox12	Ebf4	0.027598	0.000000	0.099425	0.386613	0.186482	0.158173	1.000000	0.000000
Celf6	Vsx1	0.027598	0.000000	0.099425	0.386613	0.186482	0.158173	1.000000	0.000000
Bmp1	Gtf2i	0.027598	0.000000	0.099425	0.386613	0.186482	0.158172	1.000000	0.000000
Fam136a	Zfp507	0.027598	0.000000	0.099424	0.386613	0.186481	0.158172	-1.000000	0.000000
Acot1	Gtf3a	0.027598	0.000000	0.099424	0.386613	0.186480	0.158171	-1.000000	0.000000
Ank2	En1	0.027598	0.000000	0.099423	0.386613	0.186480	0.158171	1.000000	0.000000
Csnk1g2	Fosl1	0.027598	0.000000	0.099423	0.386613	0.186480	0.158170	-1.000000	0.000000
Elovl5	Nfe2	0.027598	0.000000	0.099423	0.386613	0.186478	0.158170	1.000000	0.000000
Dbpht2	Arid5a	0.027598	0.000000	0.099422	0.386613	0.186478	0.158169	1.000000	0.000000
Ptrh2	Sox30	0.027598	0.000000	0.099422	0.386613	0.186478	0.158169	1.000000	0.000000
Mrps17	Sparcl1	0.027598	0.000000	0.099422	0.386613	0.186478	0.158168	1.000000	0.000000
Arcn1	Crebrf	0.027598	0.000000	0.099421	0.386613	0.186478	0.158168	1.000000	0.000000
Ibtk	Lef1	0.027598	0.000000	0.099421	0.386613	0.186478	0.158167	-1.000000	0.000000
Jph4	Nono	0.027598	0.000000	0.099420	0.386613	0.186477	0.158167	1.000000	0.000000
Vhl	Deaf1	0.027598	0.000000	0.099420	0.386613	0.186476	0.158166	-1.000000	0.000000
Zfp553	Ikzf2	0.027598	0.000000	0.099420	0.386613	0.186476	0.158166	-1.000000	0.000000
Dock7	Wt1	0.027598	0.000000	0.099419	0.386613	0.186476	0.158165	1.000000	0.000000
Phip	Egr4	0.027598	0.000000	0.099419	0.386613	0.186476	0.158165	1.000000	0.000000
Bex1	Cebpa	0.027598	0.000000	0.099418	0.386613	0.186475	0.158164	1.000000	0.000000
2700094K13Rik	Mitf	0.027598	0.000000	0.099418	0.386613	0.186475	0.158164	-1.000000	0.000000
Hsp90aa1	Zfp184	0.027598	0.000000	0.099418	0.386613	0.186474	0.158163	1.000000	0.000000
Cep170	Vsx1	0.027598	0.000000	0.099417	0.386613	0.186473	0.158163	1.000000	0.000000
Cpne2	Zfp260	0.027598	0.000000	0.099417	0.386613	0.186473	0.158162	1.000000	0.000000
Ip6k1	Olig2	0.027598	0.000000	0.099416	0.386613	0.186473	0.158162	1.000000	0.000000
Ccdc61	Lbx1	0.027598	0.000000	0.099416	0.386613	0.186472	0.158161	1.000000	0.000000
Ubl5	Nfe2	0.027598	0.000000	0.099416	0.386613	0.186472	0.158161	-1.000000	0.000000
Mrpl54	Arid3b	0.027598	0.000000	0.099415	0.386613	0.186472	0.158160	-1.000000	0.000000
Fdps	Arnt	0.027598	0.000000	0.099415	0.386613	0.186471	0.158160	-1.000000	0.000000
Dlx6os1	Ahr	0.027598	0.000000	0.099414	0.386613	0.186471	0.158160	-1.000000	0.000000
Npas4	Dmrt2	0.027598	0.000000	0.099414	0.386613	0.186471	0.158159	-1.000000	0.000000
Atraid	Zfp691	0.027598	0.000000	0.099414	0.386613	0.186470	0.158159	1.000000	0.000000
St6galnac4	Batf	0.027598	0.000000	0.099413	0.386613	0.186470	0.158158	-1.000000	0.000000
Syngr3	Ets2	0.027598	0.000000	0.099413	0.386613	0.186469	0.158158	1.000000	0.000000
Hsph1	Klf16	0.027598	0.000000	0.099413	0.386613	0.186469	0.158157	1.000000	0.000000
M6pr	Batf	0.027598	0.000000	0.099412	0.386613	0.186467	0.158157	-1.000000	0.000000
Syncrip	Mga	0.027598	0.000000	0.099412	0.386613	0.186467	0.158156	-1.000000	0.000000
Atad1	Plag1	0.027598	0.000000	0.099411	0.386613	0.186467	0.158156	1.000000	0.000000
Kcnc1	Erg	0.027598	0.000000	0.099411	0.386613	0.186467	0.158155	1.000000	0.000000
Ehmt2	Runx1	0.027598	0.000000	0.099411	0.386613	0.186467	0.158155	1.000000	0.000000
Mplkip	Carf	0.027598	0.000000	0.099410	0.386613	0.186466	0.158154	-1.000000	0.000000
Cops8	Isl1	0.027598	0.000000	0.099410	0.386613	0.186466	0.158154	-1.000000	0.000000
AI413582	Gsx1	0.027598	0.000000	0.099409	0.386613	0.186466	0.158153	1.000000	0.000000
Psmc5	Lbx1	0.027598	0.000000	0.099409	0.386613	0.186464	0.158153	1.000000	0.000000
Oprl1	Maff	0.027598	0.000000	0.099409	0.386613	0.186464	0.158152	-1.000000	0.000000
Zkscan4	Dlx5	0.027598	0.000000	0.099408	0.386613	0.186464	0.158152	1.000000	0.000000
Plxdc2	Mlxip	0.027598	0.000000	0.099408	0.386613	0.186464	0.158151	1.000000	0.000000
Foxo3	Mtf1	0.027598	0.000000	0.099407	0.386613	0.186463	0.158151	1.000000	0.000000
Zmiz1	Npas2	0.027598	0.000000	0.099407	0.386613	0.186463	0.158150	-1.000000	0.000000
Afg3l2	Tbx1	0.027598	0.000000	0.099407	0.386613	0.186463	0.158150	-1.000000	0.000000
Atf5	Zfp516	0.027598	0.000000	0.099406	0.386613	0.186462	0.158149	-1.000000	0.000000
B3gnt9	Pou4f2	0.027598	0.000000	0.099406	0.386613	0.186462	0.158149	-1.000000	0.000000
Sox12	Snai1	0.027598	0.000000	0.099405	0.386613	0.186462	0.158148	1.000000	0.000000
Ube3a	Nfil3	0.027598	0.000000	0.099405	0.386613	0.186461	0.158148	1.000000	0.000000
Cep170	Dlx5	0.027598	0.000000	0.099405	0.386613	0.186460	0.158147	-1.000000	0.000000
Pfkl	Zfp131	0.027598	0.000000	0.099404	0.386613	0.186460	0.158147	-1.000000	0.000000
Dcbld1	Tal1	0.027598	0.000000	0.099404	0.386613	0.186460	0.158146	1.000000	0.000000
Smg6	En1	0.027598	0.000000	0.099404	0.386613	0.186460	0.158146	-1.000000	0.000000
Mmd	Sox10	0.027598	0.000000	0.099403	0.386613	0.186459	0.158145	-1.000000	0.000000
G2e3	Zfx	0.027598	0.000000	0.099403	0.386613	0.186458	0.158145	1.000000	0.000000
Mfsd1	Zbtb5	0.027598	0.000000	0.099402	0.386613	0.186458	0.158144	1.000000	0.000000
Gltscr1	Meis1	0.027598	0.000000	0.099402	0.386613	0.186458	0.158144	-1.000000	0.000000
Cstf2	Zfp932	0.027598	0.000000	0.099402	0.386613	0.186458	0.158143	1.000000	0.000000
Tpm4	Zscan26	0.027598	0.000000	0.099401	0.386613	0.186457	0.158143	-1.000000	0.000000
Sec61a2	Insm2	0.027598	0.000000	0.099401	0.386613	0.186457	0.158142	-1.000000	0.000000
Syt4	Zscan26	0.027598	0.000000	0.099400	0.386613	0.186456	0.158142	1.000000	0.000000
Smo	Lef1	0.027598	0.000000	0.099400	0.386613	0.186456	0.158141	-1.000000	0.000000
Fez2	Smad3	0.027598	0.000000	0.099400	0.386613	0.186454	0.158141	1.000000	0.000000
Nefm	Ctbp1	0.027598	0.000000	0.099399	0.386613	0.186454	0.158140	1.000000	0.000000
Man1c1	Alx1	0.027598	0.000000	0.099399	0.386613	0.186454	0.158140	-1.000000	0.000000
Ctnnd2	Zfp689	0.027598	0.000000	0.099398	0.386613	0.186454	0.158139	-1.000000	0.000000
Arf5	Dmrta1	0.027598	0.000000	0.099398	0.386613	0.186453	0.158139	-1.000000	0.000000
Kmt2c	Tfap2b	0.027598	0.000000	0.099398	0.386613	0.186453	0.158138	1.000000	0.000000
Fxyd6	Prrx2	0.027598	0.000000	0.099397	0.386613	0.186453	0.158138	1.000000	0.000000
Shtn1	E2f3	0.027598	0.000000	0.099397	0.386613	0.186453	0.158137	-1.000000	0.000000
Ccnl1	Creb3l2	0.027598	0.000000	0.099396	0.386613	0.186451	0.158137	-1.000000	0.000000
Nt5dc2	Rel	0.027598	0.000000	0.099396	0.386613	0.186451	0.158136	1.000000	0.000000
Ebi3	Zfp641	0.027598	0.000000	0.099396	0.386613	0.186451	0.158136	1.000000	0.000000
Dand5	Zfp664	0.027598	0.000000	0.099395	0.386613	0.186450	0.158135	-1.000000	0.000000
Bahd1	Cux1	0.027598	0.000000	0.099395	0.386613	0.186450	0.158135	-1.000000	0.000000
Lmcd1	Usf2	0.027598	0.000000	0.099394	0.386613	0.186450	0.158134	1.000000	0.000000
Pura	Vbp1	0.027598	0.000000	0.099394	0.386613	0.186450	0.158134	1.000000	0.000000
Gm7628	Rarg	0.027598	0.000000	0.099394	0.386613	0.186449	0.158133	-1.000000	0.000000
Ccar1	Rora	0.027598	0.000000	0.099393	0.386613	0.186449	0.158133	1.000000	0.000000
Aarsd1	Deaf1	0.027598	0.000000	0.099393	0.386613	0.186448	0.158132	1.000000	0.000000
Oaz1	Tcfl5	0.027598	0.000000	0.099393	0.386613	0.186448	0.158132	1.000000	0.000000
Tmem160	Etv1	0.027598	0.000000	0.099392	0.386613	0.186448	0.158131	1.000000	0.000000
Ngdn	Ikzf5	0.027598	0.000000	0.099392	0.386613	0.186447	0.158131	1.000000	0.000000
Pou6f1	Nono	0.027598	0.000000	0.099391	0.386613	0.186447	0.158130	1.000000	0.000000
Wdr18	Etv1	0.027598	0.000000	0.099391	0.386613	0.186447	0.158130	-1.000000	0.000000
3110056K07Rik	Atf4	0.027598	0.000000	0.099391	0.386613	0.186446	0.158129	-1.000000	0.000000
Ubb	Zfp689	0.027598	0.000000	0.099390	0.386613	0.186445	0.158129	-1.000000	0.000000
Thbs1	Jdp2	0.027598	0.000000	0.099390	0.386613	0.186445	0.158128	1.000000	0.000000
Rtkn	Mecp2	0.027598	0.000000	0.099389	0.386613	0.186445	0.158128	1.000000	0.000000
Zfyve9	Tead3	0.027598	0.000000	0.099389	0.386613	0.186445	0.158127	-1.000000	0.000000
Tmem230	Runx2	0.027598	0.000000	0.099389	0.386613	0.186444	0.158127	2.000000	0.000000
Psmd1	Crem	0.027598	0.000000	0.099388	0.386613	0.186443	0.158126	-1.000000	0.000000
Fbxo11	Trp63	0.027598	0.000000	0.099388	0.386613	0.186443	0.158126	-1.000000	0.000000
Slit3	Zfp740	0.027598	0.000000	0.099387	0.386613	0.186442	0.158125	-1.000000	0.000000
Vim	Gabpa	0.027598	0.000000	0.099387	0.386613	0.186442	0.158125	-1.000000	0.000000
Agtrap	Gtf2i	0.027598	0.000000	0.099387	0.386613	0.186441	0.158124	-1.000000	0.000000
Alcam	Zfp1	0.027598	0.000000	0.099386	0.386613	0.186441	0.158124	-1.000000	0.000000
Zfp664	Maz	0.027598	0.000000	0.099386	0.386613	0.186441	0.158123	-1.000000	0.000000
Rpl36	Nf1	0.027598	0.000000	0.099385	0.386613	0.186441	0.158123	1.000000	0.000000
Icmt	Nfil3	0.027598	0.000000	0.099385	0.386613	0.186440	0.158122	1.000000	0.000000
Atp13a2	Nfya	0.027598	0.000000	0.099385	0.386613	0.186440	0.158122	-1.000000	0.000000
Vezf1	Nfil3	0.027598	0.000000	0.099384	0.386613	0.186440	0.158121	-1.000000	0.000000
Mfsd1	Peg3	0.027598	0.000000	0.099384	0.386613	0.186439	0.158121	1.000000	0.000000
D030055H07Rik	Neurod2	0.027598	0.000000	0.099384	0.386613	0.186439	0.158120	1.000000	0.000000
Eif4e3	Pou2f1	0.027598	0.000000	0.099383	0.386613	0.186438	0.158120	1.000000	0.000000
Btbd17	Tbx1	0.027598	0.000000	0.099383	0.386613	0.186438	0.158119	1.000000	0.000000
Ndufaf4	Nono	0.027598	0.000000	0.099382	0.386613	0.186438	0.158119	-1.000000	0.000000
Mrpl15	Arntl	0.027597	0.000000	0.099382	0.386613	0.186436	0.158118	1.000000	0.000000
Smg7	Foxo3	0.027597	0.000000	0.099382	0.386613	0.186436	0.158118	-1.000000	0.000000
Prkce	Neurog2	0.027597	0.000000	0.099381	0.386613	0.186436	0.158117	1.000000	0.000000
Gm26523	Mxi1	0.027597						1.000000	0.000000
Git2	Otx1	0.027597	0.000000	0.099381	0.386613	0.186436	0.158117	-1.000000	0.000000
Nnt	Sox30	0.027597	0.000000	0.099380	0.386613	0.186436	0.158116	1.000000	0.000000
Tpr	Klf7	0.027597	0.000000	0.099380	0.386613	0.186435	0.158116	-1.000000	0.000000
Trib1	Rfx7	0.027597	0.000000	0.099380	0.386613	0.186435	0.158115	1.000000	0.000000
Ntm	Runx1	0.027597	0.000000	0.099379	0.386613	0.186434	0.158115	1.000000	0.000000
Vamp2	Isl2	0.027597	0.000000	0.099379	0.386613	0.186434	0.158114	-1.000000	0.000000
Faap20	Zeb1	0.027597	0.000000	0.099378	0.386613	0.186434	0.158114	1.000000	0.000000
Gm26801	Ebf2	0.027597	0.000000	0.099378	0.386613	0.186433	0.158113	1.000000	0.000000
Aacs	Sox5	0.027597	0.000000	0.099378	0.386613	0.186432	0.158113	1.000000	0.000000
Ubl3	Gtf2i	0.027597	0.000000	0.099377	0.386613	0.186432	0.158112	1.000000	0.000000
Lactb	Srebf2	0.027597	0.000000	0.099377	0.386613	0.186431	0.158112	1.000000	0.000000
Herpud2	Plag1	0.027597	0.000000	0.099376	0.386613	0.186431	0.158111	1.000000	0.000000
Bcl11a	Zfp143	0.027597	0.000000	0.099376	0.386613	0.186431	0.158111	-1.000000	0.000000
Thap3	Foxd2	0.027597	0.000000	0.099376	0.386613	0.186431	0.158110	1.000000	0.000000
Phyh	Zeb2	0.027597	0.000000	0.099375	0.386613	0.186430	0.158110	1.000000	0.000000
Pigp	Mitf	0.027597	0.000000	0.099375	0.386613	0.186429	0.158109	-1.000000	0.000000
Dnajc1	Ebf2	0.027597	0.000000	0.099375	0.386613	0.186429	0.158109	1.000000	0.000000
Slc24a5	Alx4	0.027597	0.000000	0.099374	0.386613	0.186429	0.158108	-1.000000	0.000000
Spty2d1	Fxr1	0.027597	0.000000	0.099374	0.386613	0.186428	0.158108	1.000000	0.000000
Josd2	Etv6	0.027597	0.000000	0.099373	0.386613	0.186428	0.158107	-1.000000	0.000000
Tsc22d1	Zfp668	0.027597	0.000000	0.099373	0.386613	0.186427	0.158107	1.000000	0.000000
Zmym1	Twist1	0.027597	0.000000	0.099373	0.386613	0.186427	0.158106	-1.000000	0.000000
Zmiz2	Ddit3	0.027597	0.000000	0.099372	0.386613	0.186426	0.158106	1.000000	0.000000
Nudt19	Zfp697	0.027597	0.000000	0.099372	0.386613	0.186426	0.158105	-1.000000	0.000000
AI854517	Nfia	0.027597	0.000000	0.099371	0.386613	0.186426	0.158105	1.000000	0.000000
4930503L19Rik	Sp2	0.027597	0.000000	0.099371	0.386613	0.186426	0.158105	1.000000	0.000000
Cystm1	Ttf1	0.027597	0.000000	0.099371	0.386613	0.186425	0.158104	1.000000	0.000000
Fam71a	Trp63	0.027597	0.000000	0.099370	0.386613	0.186425	0.158104	1.000000	0.000000
Eml2	Nhlh1	0.027597	0.000000	0.099370	0.386613	0.186424	0.158103	1.000000	0.000000
Sesn3	Mef2a	0.027597	0.000000	0.099369	0.386613	0.186424	0.158103	1.000000	0.000000
Dapk1	Six3	0.027597	0.000000	0.099369	0.386613	0.186424	0.158102	1.000000	0.000000
Twistnb	Etv6	0.027597	0.000000	0.099369	0.386613	0.186423	0.158102	-1.000000	0.000000
Swi5	Mtf1	0.027597	0.000000	0.099368	0.386613	0.186423	0.158101	-1.000000	0.000000
Prrc2b	Zfp354a	0.027597	0.000000	0.099368	0.386613	0.186423	0.158101	1.000000	0.000000
Gnai3	Foxf1	0.027597	0.000000	0.099367	0.386613	0.186422	0.158100	-1.000000	0.000000
Tbl1xr1	Sh2d1a	0.027597	0.000000	0.099367	0.386613	0.186422	0.158100	-1.000000	0.000000
Arpp21	Gata3	0.027597	0.000000	0.099367	0.386613	0.186421	0.158099	1.000000	0.000000
Sec61a1	Onecut1	0.027597	0.000000	0.099366	0.386613	0.186420	0.158099	1.000000	0.000000
Ranbp9	Sox11	0.027597	0.000000	0.099366	0.386613	0.186420	0.158098	1.000000	0.000000
Rpl9-ps6	Mycn	0.027597	0.000000	0.099366	0.386613	0.186420	0.158098	1.000000	0.000000
Nbr1	Myb	0.027597	0.000000	0.099365	0.386613	0.186420	0.158097	-1.000000	0.000000
Gnl3l	Zbtb7a	0.027597	0.000000	0.099365	0.386613	0.186419	0.158097	1.000000	0.000000
Cnot6	Zfp553	0.027597	0.000000	0.099364	0.386613	0.186418	0.158096	1.000000	0.000000
Opcml	Zbtb7b	0.027597	0.000000	0.099364	0.386613	0.186418	0.158096	-1.000000	0.000000
Hist1h1b	Sparcl1	0.027597	0.000000	0.099364	0.386613	0.186418	0.158095	-1.000000	0.000000
Zhx3	Smad7	0.027597	0.000000	0.099363	0.386613	0.186418	0.158095	1.000000	0.000000
Aarsd1	Klf6	0.027597	0.000000	0.099363	0.386613	0.186417	0.158094	1.000000	0.000000
Uckl1	Pbx1	0.027597	0.000000	0.099362	0.386613	0.186416	0.158094	1.000000	0.000000
Fam135a	Tcf7l2	0.027597	0.000000	0.099362	0.386613	0.186416	0.158093	1.000000	0.000000
Kmt2b	Zfp628	0.027597	0.000000	0.099362	0.386613	0.186416	0.158093	-1.000000	0.000000
Atp13a2	Irf3	0.027597	0.000000	0.099361	0.386613	0.186415	0.158092	-1.000000	0.000000
Tsr3	Zfp91	0.027597	0.000000	0.099361	0.386613	0.186415	0.158092	-1.000000	0.000000
Cep170	Srf	0.027597	0.000000	0.099360	0.386613	0.186415	0.158091	1.000000	0.000000
Rapgefl1	Glis1	0.027597	0.000000	0.099360	0.386613	0.186414	0.158091	-1.000000	0.000000
Ankrd39	Sp1	0.027597	1.000000	0.099364	0.386629	0.186422	0.158096	12.000000	0.000000
Hist1h2bp	Nr2c2	0.027597	0.000000	0.099363	0.386629	0.186421	0.158096	1.000000	0.000000
Pdzd11	Erf	0.027597	0.000000	0.099363	0.386629	0.186421	0.158095	1.000000	0.000000
Limch1	Foxc1	0.027597	0.000000	0.099362	0.386629	0.186421	0.158095	1.000000	0.000000
Slc1a3	Zfp64	0.027597	1.000000	0.099366	0.386644	0.186427	0.158101	1.000000	0.000000
Gm16286	Zfp184	0.027597	0.000000	0.099366	0.386644	0.186427	0.158100	1.000000	0.000000
Samd14	Plagl2	0.027597	0.000000	0.099365	0.386644	0.186427	0.158100	1.000000	0.000000
Cdc26	Nfia	0.027597	0.000000	0.099365	0.386644	0.186427	0.158099	1.000000	0.000000
Mir124-2hg	Zfp580	0.027597	0.000000	0.099364	0.386644	0.186426	0.158099	-1.000000	0.000000
Dlx1	Zfpm1	0.027597	0.000000	0.099364	0.386644	0.186426	0.158098	-1.000000	0.000000
Gm26901	Nr1h3	0.027597	0.000000	0.099364	0.386644	0.186425	0.158098	-1.000000	0.000000
Car11	Zfp579	0.027597	0.000000	0.099363	0.386644	0.186425	0.158097	-1.000000	0.000000
St6galnac5	Mynn	0.027597	0.000000	0.099363	0.386644	0.186425	0.158097	1.000000	0.000000
Slc7a2	Spdef	0.027597	0.000000	0.099362	0.386644	0.186424	0.158096	-1.000000	0.000000
Wsb2	Alx4	0.027597	0.000000	0.099362	0.386644	0.186424	0.158096	-1.000000	0.000000
Gadd45gip1	Isl1	0.027597	0.000000	0.099362	0.386644	0.186424	0.158095	1.000000	0.000000
Eif4ebp2	Zfp143	0.027597	0.000000	0.099361	0.386644	0.186422	0.158095	1.000000	0.000000
Bcl11b	Zfpm1	0.027597	0.000000	0.099361	0.386644	0.186422	0.158094	-1.000000	0.000000
Cpa2	Zfp24	0.027597	0.000000	0.099360	0.386644	0.186422	0.158094	-1.000000	0.000000
Parp1	Ybx1	0.027597	0.000000	0.099360	0.386644	0.186422	0.158093	-1.000000	0.000000
Med19	Runx1	0.027597	0.000000	0.099360	0.386644	0.186422	0.158093	2.000000	0.000000
Spp1	Klf5	0.027597	0.000000	0.099359	0.386644	0.186420	0.158092	1.000000	0.000000
Gnb2l1	Gzf1	0.027597	0.000000	0.099359	0.386644	0.186420	0.158092	1.000000	0.000000
Dpf1	Hsf2	0.027597	0.000000	0.099359	0.386644	0.186420	0.158091	1.000000	0.000000
Papd7	Fezf2	0.027597	0.000000	0.099358	0.386644	0.186420	0.158091	1.000000	0.000000
Map4k4	Hey1	0.027597	0.000000	0.099358	0.386644	0.186420	0.158090	1.000000	0.000000
Prox1os	Lef1	0.027597	0.000000	0.099357	0.386644	0.186419	0.158090	1.000000	0.000000
Mapkapk5	Bbx	0.027597	0.000000	0.099357	0.386644	0.186419	0.158089	-1.000000	0.000000
Smc2	Spi1	0.027597	0.000000	0.099357	0.386644	0.186418	0.158089	1.000000	0.000000
Deaf1	Egr1	0.027597	0.000000	0.099356	0.386644	0.186418	0.158088	-1.000000	0.000000
Ddx24	Cux2	0.027597	0.000000	0.099356	0.386644	0.186417	0.158088	1.000000	0.000000
Zfhx2os	Zfpm1	0.027597	0.000000	0.099355	0.386644	0.186417	0.158087	1.000000	0.000000
Tm2d2	Timmdc1	0.027597	0.000000	0.099355	0.386644	0.186416	0.158087	1.000000	0.000000
Pfdn1	Xbp1	0.027597	0.000000	0.099355	0.386644	0.186416	0.158086	1.000000	0.000000
Ttc9b	Zbtb41	0.027597	0.000000	0.099354	0.386644	0.186416	0.158086	-1.000000	0.000000
Car4	Foxm1	0.027597	0.000000	0.099354	0.386644	0.186415	0.158085	-1.000000	0.000000
Slitrk5	Spdef	0.027597	0.000000	0.099353	0.386644	0.186415	0.158085	-1.000000	0.000000
Zhx3	Neurog2	0.027597	0.000000	0.099353	0.386644	0.186415	0.158084	1.000000	0.000000
Ssu72	Glis2	0.027597	0.000000	0.099353	0.386644	0.186414	0.158084	1.000000	0.000000
Trib1	Fgf9	0.027597	0.000000	0.099352	0.386644	0.186414	0.158083	-1.000000	0.000000
Fam204a	Meis1	0.027597	0.000000	0.099352	0.386644	0.186413	0.158083	-1.000000	0.000000
Eps8	Klf13	0.027597	0.000000	0.099351	0.386644	0.186412	0.158082	1.000000	0.000000
Gsk3b	Lhx8	0.027597	0.000000	0.099351	0.386644	0.186412	0.158082	-1.000000	0.000000
Mef2d	Neurod2	0.027597	0.000000	0.099351	0.386644	0.186412	0.158081	1.000000	0.000000
Ctnnd1	Zfp583	0.027597	0.000000	0.099350	0.386644	0.186412	0.158081	1.000000	0.000000
Rpl9-ps6	Arid3a	0.027597	0.000000	0.099350	0.386644	0.186411	0.158080	-1.000000	0.000000
Ubac1	Foxp1	0.027597	0.000000	0.099350	0.386644	0.186411	0.158080	-1.000000	0.000000
Tob2	Smad5	0.027597	0.000000	0.099349	0.386644	0.186410	0.158079	1.000000	0.000000
Slc35b2	Zfp516	0.027597	0.000000	0.099349	0.386644	0.186410	0.158079	-1.000000	0.000000
Lrrc8c	Zfp661	0.027597	0.000000	0.099348	0.386644	0.186410	0.158078	1.000000	0.000000
Abt1	Foxk1	0.027597	0.000000	0.099348	0.386644	0.186409	0.158078	-1.000000	0.000000
Plppr1	Zfp580	0.027597	0.000000	0.099348	0.386644	0.186409	0.158077	1.000000	0.000000
Synpr	Prep	0.027597	0.000000	0.099347	0.386644	0.186409	0.158077	-1.000000	0.000000
Rab11b	Nfkb1	0.027597	0.000000	0.099347	0.386644	0.186408	0.158076	1.000000	0.000000
Scrt1	Mafk	0.027597	0.000000	0.099346	0.386644	0.186407	0.158076	-1.000000	0.000000
Ddah1	Tead4	0.027597	0.000000	0.099346	0.386644	0.186407	0.158075	-1.000000	0.000000
Cdc42se1	Zbtb12	0.027597	0.000000	0.099346	0.386644	0.186407	0.158075	1.000000	0.000000
Hdgfrp2	Hsf2	0.027597	0.000000	0.099345	0.386644	0.186406	0.158074	1.000000	0.000000
Fbxo41	Junb	0.027597	0.000000	0.099345	0.386644	0.186406	0.158074	1.000000	0.000000
Ccs	Hsf4	0.027597	0.000000	0.099344	0.386644	0.186406	0.158073	1.000000	0.000000
Naa50	Nfyc	0.027597	0.000000	0.099344	0.386644	0.186405	0.158073	-1.000000	0.000000
Pls3	Ap2m1	0.027597	0.000000	0.099344	0.386644	0.186412	0.158072	1.000000	0.000000
Msi1	Gtf3a	0.027597	1.000000	0.099347	0.386659	0.186412	0.158078	3.000000	0.000000
Hmgb1	Zfp628	0.027597	0.000000	0.099347	0.386659	0.186412	0.158078	1.000000	0.000000
Rnd2	Zfp691	0.027597	0.000000	0.099346	0.386659	0.186411	0.158077	2.000000	0.000000
Papd7	Pax4	0.027597	0.000000	0.099346	0.386659	0.186411	0.158077	-1.000000	0.000000
Rprm	Tbx15	0.027597	0.000000	0.099346	0.386659	0.186411	0.158076	1.000000	0.000000
Prox1	Zkscan14	0.027597	0.000000	0.099345	0.386659	0.186410	0.158076	-1.000000	0.000000
Msl1	Zfp1	0.027597	0.000000	0.099345	0.386659	0.186409	0.158075	-1.000000	0.000000
Mfsd1	Nr1h3	0.027597	0.000000	0.099344	0.386659	0.186409	0.158075	1.000000	0.000000
Fam221a	Zfp672	0.027597	0.000000	0.099344	0.386659	0.186408	0.158074	1.000000	0.000000
Gaa	Zeb1	0.027597	0.000000	0.099344	0.386659	0.186408	0.158074	1.000000	0.000000
Mmd2	Esr1	0.027597	0.000000	0.099343	0.386659	0.186408	0.158073	1.000000	0.000000
Hmgb3	Atf6	0.027597	0.000000	0.099343	0.386659	0.186408	0.158073	1.000000	0.000000
Insig1	Glis1	0.027597	0.000000	0.099343	0.386659	0.186407	0.158072	-1.000000	0.000000
Morn1	Meis2	0.027597	0.000000	0.099342	0.386659	0.186407	0.158072	-1.000000	0.000000
Tor1aip2	Pitx2	0.027597	0.000000	0.099342	0.386659	0.186407	0.158071	1.000000	0.000000
Pelo	Foxd3	0.027597	0.000000	0.099341	0.386659	0.186406	0.158071	1.000000	0.000000
Idnk	Plagl1	0.027597	0.000000	0.099341	0.386659	0.186406	0.158070	1.000000	0.000000
Prpf39	Aebp2	0.027597	0.000000	0.099341	0.386659	0.186405	0.158070	-1.000000	0.000000
Mgat5b	Pou6f1	0.027597	0.000000	0.099340	0.386659	0.186405	0.158069	1.000000	0.000000
Prmt3	Phox2a	0.027597	0.000000	0.099340	0.386659	0.186404	0.158069	-1.000000	0.000000
B9d2	Klf5	0.027597	0.000000	0.099339	0.386659	0.186404	0.158068	1.000000	0.000000
Hsd17b10	Tal1	0.027597	0.000000	0.099339	0.386659	0.186410	0.158068	-1.000000	0.000000
Lonrf2	Elf1	0.027597	0.000000	0.099339	0.386659	0.186410	0.158067	1.000000	0.000000
Mrpl15	Zfp128	0.027597	1.000000	0.099342	0.386675	0.186410	0.158073	8.000000	0.000000
Mat2a	Smad9	0.027597	0.000000	0.099342	0.386675	0.186410	0.158073	-1.000000	0.000000
Aen	Zfp426	0.027597	0.000000	0.099341	0.386675	0.186410	0.158072	-1.000000	0.000000
Fnta	Nfatc1	0.027597	0.000000	0.099341	0.386675	0.186410	0.158072	1.000000	0.000000
G0s2	Foxc2	0.027597	0.000000	0.099341	0.386675	0.186407	0.158071	-1.000000	0.000000
Ssr2	Twist2	0.027597	0.000000	0.099340	0.386675	0.186407	0.158071	1.000000	0.000000
Mplkip	Runx1	0.027597	0.000000	0.099340	0.386675	0.186407	0.158070	1.000000	0.000000
Rpl15	Fosb	0.027597	0.000000	0.099339	0.386675	0.186407	0.158070	1.000000	0.000000
Usf2	Klf12	0.027597	0.000000	0.099339	0.386675	0.186407	0.158069	-1.000000	0.000000
Rock2	Maff	0.027597	0.000000	0.099339	0.386675	0.186407	0.158069	-1.000000	0.000000
Unc13a	Zfp131	0.027597	0.000000	0.099338	0.386675	0.186406	0.158068	-1.000000	0.000000
Grin2a	Zfp57	0.027597	0.000000	0.099338	0.386675	0.186406	0.158068	1.000000	0.000000
Setd5	Pebp1	0.027597	0.000000	0.099337	0.386675	0.186405	0.158067	1.000000	0.000000
Rrn3	Mafg	0.027597	0.000000	0.099337	0.386675	0.186405	0.158067	-1.000000	0.000000
Klhl35	Rfx1	0.027597	0.000000	0.099337	0.386675	0.186405	0.158066	1.000000	0.000000
Arid4b	Foxp3	0.027597	0.000000	0.099336	0.386675	0.186405	0.158066	-1.000000	0.000000
Fzd3	Crem	0.027597	0.000000	0.099336	0.386675	0.186404	0.158065	1.000000	0.000000
Arx	Sox6	0.027597	0.000000	0.099336	0.386675	0.186404	0.158065	1.000000	0.000000
Rpl29	E2f6	0.027597	0.000000	0.099335	0.386675	0.186403	0.158064	1.000000	0.000000
Arfgap2	Sall2	0.027597	0.000000	0.099335	0.386675	0.186403	0.158064	-1.000000	0.000000
Naa38	Zfp526	0.027597	0.000000	0.099334	0.386675	0.186403	0.158063	1.000000	0.000000
Fez2	Klf8	0.027597	0.000000	0.099334	0.386675	0.186402	0.158063	-1.000000	0.000000
Fam155a	Twist2	0.027597	0.000000	0.099334	0.386675	0.186402	0.158062	1.000000	0.000000
Cdk12	Gli2	0.027597	0.000000	0.099333	0.386675	0.186401	0.158062	-1.000000	0.000000
S1pr3	E2f4	0.027597	0.000000	0.099333	0.386675	0.186400	0.158061	1.000000	0.000000
Shtn1	Zbtb12	0.027597	0.000000	0.099332	0.386675	0.186400	0.158061	-1.000000	0.000000
Slc12a9	Zbtb3	0.027597	0.000000	0.099332	0.386675	0.186400	0.158060	-1.000000	0.000000
Map9	Usf2	0.027597	0.000000	0.099332	0.386675	0.186400	0.158060	1.000000	0.000000
Tshz2	Zbtb14	0.027597	0.000000	0.099331	0.386675	0.186399	0.158059	-1.000000	0.000000
Tob2	Sall2	0.027597	0.000000	0.099331	0.386675	0.186399	0.158059	-1.000000	0.000000
Pja2	Mef2a	0.027597	0.000000	0.099330	0.386675	0.186399	0.158058	1.000000	0.000000
Nkain3	Tfcp2l1	0.027597	0.000000	0.099330	0.386675	0.186398	0.158058	-1.000000	0.000000
Rpl36a	Zfp148	0.027597	0.000000	0.099330	0.386675	0.186398	0.158057	-1.000000	0.000000
Carf	Rbpj	0.027597	0.000000	0.099329	0.386675	0.186397	0.158057	1.000000	0.000000
Ephb3	Klf1	0.027597	0.000000	0.099329	0.386675	0.186397	0.158056	-1.000000	0.000000
Mdfi	Nf1	0.027597	0.000000	0.099328	0.386675	0.186397	0.158056	-1.000000	0.000000
Nefl	Klf2	0.027597	0.000000	0.099328	0.386675	0.186396	0.158055	-1.000000	0.000000
Hecw1	Dmrt2	0.027597	0.000000	0.099328	0.386675	0.186396	0.158055	-1.000000	0.000000
Vim	Zfp260	0.027597	0.000000	0.099327	0.386675	0.186394	0.158054	1.000000	0.000000
Nr4a3	Foxo4	0.027597	0.000000	0.099327	0.386675	0.186394	0.158054	-1.000000	0.000000
Svbp	Pou3f4	0.027597	0.000000	0.099327	0.386675	0.186394	0.158053	-1.000000	0.000000
Ngdn	Hltf	0.027597	0.000000	0.099326	0.386675	0.186394	0.158053	-1.000000	0.000000
Pgs1	Tbx15	0.027597	0.000000	0.099326	0.386675	0.186394	0.158052	-1.000000	0.000000
Agap1	Spi1	0.027597	0.000000	0.099325	0.386675	0.186392	0.158052	1.000000	0.000000
Mmp24	Nfe2	0.027597	0.000000	0.099325	0.386675	0.186392	0.158051	1.000000	0.000000
Nipsnap3b	Mtf1	0.027597	0.000000	0.099325	0.386675	0.186392	0.158051	1.000000	0.000000
Spaca6	Zic2	0.027597	0.000000	0.099324	0.386675	0.186392	0.158050	1.000000	0.000000
Tle2	Zfp24	0.027597	0.000000	0.099324	0.386675	0.186392	0.158050	-1.000000	0.000000
Ctc1	Zfp661	0.027597	0.000000	0.099323	0.386675	0.186390	0.158049	-1.000000	0.000000
Mcrs1	Tbx18	0.027597	0.000000	0.099323	0.386675	0.186390	0.158049	-1.000000	0.000000
Ube2ql1	Carf	0.027597	0.000000	0.099323	0.386675	0.186390	0.158048	1.000000	0.000000
Carm1	Zfp90	0.027597	0.000000	0.099322	0.386675	0.186390	0.158048	-1.000000	0.000000
BC017643	Gli2	0.027597	0.000000	0.099322	0.386675	0.186389	0.158047	-1.000000	0.000000
Pogk	Elf2	0.027597	0.000000	0.099321	0.386675	0.186389	0.158047	-1.000000	0.000000
Nos1ap	Homez	0.027597	0.000000	0.099321	0.386675	0.186389	0.158046	-1.000000	0.000000
Ssh2	Foxf1	0.027597	0.000000	0.099321	0.386675	0.186388	0.158046	-1.000000	0.000000
Acvr2b	Zfp526	0.027597	0.000000	0.099320	0.386675	0.186387	0.158045	-1.000000	0.000000
Sncaip	Nkx6-2	0.027597	0.000000	0.099320	0.386675	0.186387	0.158045	-1.000000	0.000000
Clcn6	Creb5	0.027597	0.000000	0.099319	0.386675	0.186387	0.158044	-1.000000	0.000000
Gtf2b	Tfap2a	0.027597	0.000000	0.099319	0.386675	0.186386	0.158044	2.000000	0.000000
Pgrmc1	Nr2c2	0.027597	0.000000	0.099319	0.386675	0.186386	0.158043	1.000000	0.000000
Frg1	Zfp93	0.027597	0.000000	0.099318	0.386675	0.186385	0.158043	-1.000000	0.000000
Atp5j2	Bbx	0.027597	0.000000	0.099318	0.386675	0.186385	0.158042	1.000000	0.000000
Alg14	Sox21	0.027597	0.000000	0.099318	0.386675	0.186385	0.158042	1.000000	0.000000
Fam84a	Sox8	0.027597	0.000000	0.099317	0.386675	0.186384	0.158041	-1.000000	0.000000
Syap1	Pitx2	0.027597	0.000000	0.099317	0.386675	0.186384	0.158041	1.000000	0.000000
Elof1	Six3	0.027597	0.000000	0.099316	0.386675	0.186384	0.158040	1.000000	0.000000
Mkrn1	Ets1	0.027597	0.000000	0.099316	0.386675	0.186384	0.158040	1.000000	0.000000
Sik2	Npas2	0.027597	0.000000	0.099316	0.386675	0.186383	0.158039	1.000000	0.000000
Ctsa	Esr2	0.027597	0.000000	0.099315	0.386675	0.186381	0.158039	1.000000	0.000000
Mef2d	Arid3b	0.027597	0.000000	0.099315	0.386675	0.186381	0.158038	1.000000	0.000000
Arl4c	Sox30	0.027597	0.000000	0.099314	0.386675	0.186381	0.158038	-1.000000	0.000000
Lmtk3	Nr4a2	0.027597	0.000000	0.099314	0.386675	0.186381	0.158037	1.000000	0.000000
Med19	Zbtb12	0.027597	0.000000	0.099314	0.386675	0.186381	0.158037	1.000000	0.000000
Fgfbp3	Zfp64	0.027597	0.000000	0.099313	0.386675	0.186381	0.158036	1.000000	0.000000
4833439L19Rik	Sox12	0.027597	0.000000	0.099313	0.386675	0.186380	0.158036	1.000000	0.000000
Igf2r	Irf2	0.027597	0.000000	0.099312	0.386675	0.186378	0.158035	-1.000000	0.000000
Hsp90ab1	Myf6	0.027597	0.000000	0.099312	0.386675	0.186378	0.158035	1.000000	0.000000
Commd9	Ets1	0.027597	0.000000	0.099312	0.386675	0.186378	0.158034	-1.000000	0.000000
Kmt2c	Zbtb7a	0.027597	0.000000	0.099311	0.386675	0.186378	0.158034	-1.000000	0.000000
Eif3g	Zfp143	0.027597	0.000000	0.099311	0.386675	0.186378	0.158034	-1.000000	0.000000
Epha3	Zfp526	0.027597	0.000000	0.099310	0.386675	0.186378	0.158033	1.000000	0.000000
Maf	Thap11	0.027597	0.000000	0.099310	0.386675	0.186377	0.158033	1.000000	0.000000
Morn1	Zfp426	0.027597	0.000000	0.099310	0.386675	0.186377	0.158032	1.000000	0.000000
Txn2	Ar	0.027597	0.000000	0.099309	0.386675	0.186377	0.158032	-1.000000	0.000000
Abat	Foxj2	0.027597	0.000000	0.099309	0.386675	0.186375	0.158031	1.000000	0.000000
Nkain4	Irf1	0.027597	0.000000	0.099309	0.386675	0.186375	0.158031	1.000000	0.000000
Synpr	Snai1	0.027597	0.000000	0.099308	0.386675	0.186375	0.158030	1.000000	0.000000
2210013O21Rik	Isl2	0.027597	0.000000	0.099308	0.386675	0.186375	0.158030	-1.000000	0.000000
Fabp5	Npas2	0.027597	0.000000	0.099307	0.386675	0.186375	0.158029	1.000000	0.000000
Unc119	Prrx2	0.027597	0.000000	0.099307	0.386675	0.186374	0.158029	-1.000000	0.000000
Dner	Wt1	0.027597	0.000000	0.099307	0.386675	0.186374	0.158028	-1.000000	0.000000
C230035I16Rik	Spdef	0.027597	0.000000	0.099306	0.386675	0.186373	0.158028	1.000000	0.000000
Phactr1	Mybl1	0.027597	0.000000	0.099306	0.386675	0.186372	0.158027	-1.000000	0.000000
Med19	Sox4	0.027597	0.000000	0.099305	0.386675	0.186372	0.158027	1.000000	0.000000
Limch1	Id2	0.027597	0.000000	0.099305	0.386675	0.186372	0.158026	-1.000000	0.000000
Emx1	Dbx2	0.027597	0.000000	0.099305	0.386675	0.186371	0.158026	-1.000000	0.000000
Aen	Alx1	0.027597	0.000000	0.099304	0.386675	0.186371	0.158025	-1.000000	0.000000
Nfe2l1	Nhlh2	0.027597	0.000000	0.099304	0.386675	0.186371	0.158025	1.000000	0.000000
Cdon	Pou3f2	0.027597	0.000000	0.099303	0.386675	0.186371	0.158024	-1.000000	0.000000
Tpt1	Zfp580	0.027597	0.000000	0.099303	0.386675	0.186369	0.158024	1.000000	0.000000
Iglon5	Mlxipl	0.027597	0.000000	0.099303	0.386675	0.186369	0.158023	-1.000000	0.000000
Ddx39	Bbx	0.027597	0.000000	0.099302	0.386675	0.186369	0.158023	-1.000000	0.000000
Mast1	Neurog2	0.027597	0.000000	0.099302	0.386675	0.186369	0.158022	1.000000	0.000000
Syf2	Esr2	0.027597	0.000000	0.099301	0.386675	0.186368	0.158022	-1.000000	0.000000
Gm9776	Neurod2	0.027597	0.000000	0.099301	0.386675	0.186368	0.158021	1.000000	0.000000
Ppp1r1b	Pou3f1	0.027597	0.000000	0.099301	0.386675	0.186368	0.158021	-1.000000	0.000000
Arnt2	Pebp1	0.027597	0.000000	0.099300	0.386675	0.186366	0.158020	-1.000000	0.000000
Sncaip	Zbtb3	0.027597	0.000000	0.099300	0.386675	0.186366	0.158020	1.000000	0.000000
Erf	Zfp82	0.027597	0.000000	0.099300	0.386675	0.186366	0.158019	-1.000000	0.000000
Ubald1	Gbx2	0.027597	0.000000	0.099299	0.386675	0.186366	0.158019	-1.000000	0.000000
Pak1	Hic2	0.027597	0.000000	0.099299	0.386675	0.186366	0.158018	1.000000	0.000000
Acvr2b	Pou3f3	0.027597	0.000000	0.099298	0.386675	0.186365	0.158018	-1.000000	0.000000
Hdac2	Tcf4	0.027597	0.000000	0.099298	0.386675	0.186364	0.158017	-1.000000	0.000000
Trdmt1	Plag1	0.027597	0.000000	0.099298	0.386675	0.186364	0.158017	1.000000	0.000000
Dnajc6	Shox2	0.027597	0.000000	0.099297	0.386675	0.186363	0.158016	1.000000	0.000000
Arhgap5	Cdc5l	0.027597	0.000000	0.099297	0.386675	0.186363	0.158016	1.000000	0.000000
Erc1	Sall2	0.027597	0.000000	0.099296	0.386675	0.186363	0.158015	1.000000	0.000000
Zfp317	Tgif1	0.027597	0.000000	0.099296	0.386675	0.186362	0.158015	-1.000000	0.000000
Gm11808	Ascl1	0.027597	0.000000	0.099296	0.386675	0.186362	0.158014	1.000000	0.000000
Mvp	Sall2	0.027597	0.000000	0.099295	0.386675	0.186362	0.158014	1.000000	0.000000
Socs2	Zfp787	0.027597	0.000000	0.099295	0.386675	0.186361	0.158013	1.000000	0.000000
Tpm1	Ap1g1	0.027597	0.000000	0.099294	0.386675	0.186361	0.158013	-1.000000	0.000000
Rpl18	Nfe2	0.027597	0.000000	0.099294	0.386675	0.186360	0.158012	1.000000	0.000000
1600014C10Rik	Prrx2	0.027597	0.000000	0.099294	0.386675	0.186360	0.158012	1.000000	0.000000
Thrb	Hbp1	0.027597	0.000000	0.099293	0.386675	0.186360	0.158011	1.000000	0.000000
Rasgrp3	Rxrb	0.027597	0.000000	0.099293	0.386675	0.186360	0.158011	1.000000	0.000000
Sptan1	Hmga1	0.027597	0.000000	0.099293	0.386675	0.186358	0.158010	-1.000000	0.000000
Thsd4	Sall3	0.027597	0.000000	0.099292	0.386675	0.186358	0.158010	1.000000	0.000000
Zfp644	Isl1	0.027597	0.000000	0.099292	0.386675	0.186358	0.158009	1.000000	0.000000
Ctsa	Nfatc2	0.027597	0.000000	0.099291	0.386675	0.186358	0.158009	1.000000	0.000000
Lpar6	Mga	0.027597	0.000000	0.099291	0.386675	0.186357	0.158008	-1.000000	0.000000
Pcsk1n	Xbp1	0.027597	0.000000	0.099291	0.386675	0.186357	0.158008	-1.000000	0.000000
1110015O18Rik	Klf7	0.027597	0.000000	0.099290	0.386675	0.186357	0.158007	1.000000	0.000000
Irak1bp1	Nr4a2	0.027597	0.000000	0.099290	0.386675	0.186356	0.158007	1.000000	0.000000
Brinp2	E2f6	0.027597	0.000000	0.099289	0.386675	0.186356	0.158006	-1.000000	0.000000
Tspyl1	Nfe2l1	0.027597	0.000000	0.099289	0.386675	0.186355	0.158006	-1.000000	0.000000
Lasp1	Fosl2	0.027597	0.000000	0.099289	0.386675	0.186355	0.158005	1.000000	0.000000
Slc6a6	Smad1	0.027597	0.000000	0.099288	0.386675	0.186355	0.158005	-1.000000	0.000000
Bcorl1	Zbtb41	0.027597	0.000000	0.099288	0.386675	0.186354	0.158004	1.000000	0.000000
Zfp865	Tead4	0.027597	0.000000	0.099287	0.386675	0.186354	0.158004	1.000000	0.000000
Celf6	Zfp276	0.027597	0.000000	0.099287	0.386675	0.186353	0.158003	-1.000000	0.000000
Tesk1	Sall2	0.027597	0.000000	0.099287	0.386675	0.186353	0.158003	-1.000000	0.000000
Tmem107	Tfap2b	0.027597	0.000000	0.099286	0.386675	0.186353	0.158002	-1.000000	0.000000
Gm11266	Arid3b	0.027597	1.000000	0.099290	0.386690	0.186360	0.158008	-1.000000	0.000000
Acvr1b	Neurog2	0.027597	0.000000	0.099289	0.386690	0.186360	0.158008	1.000000	0.000000
Cd24a	Alx4	0.027597	0.000000	0.099289	0.386690	0.186359	0.158007	-1.000000	0.000000
Car4	Sox21	0.027597	0.000000	0.099289	0.386690	0.186359	0.158007	-1.000000	0.000000
Ctsk	Insm2	0.027597	0.000000	0.099288	0.386690	0.186358	0.158006	-1.000000	0.000000
Cbarp	Bhlha15	0.027597	0.000000	0.099288	0.386690	0.186358	0.158006	-1.000000	0.000000
Grn	Rarg	0.027597	0.000000	0.099287	0.386690	0.186357	0.158005	1.000000	0.000000
Trdmt1	Runx3	0.027597	0.000000	0.099287	0.386690	0.186357	0.158005	1.000000	0.000000
Lockd	Mlxipl	0.027597	0.000000	0.099287	0.386690	0.186357	0.158004	1.000000	0.000000
Spopl	Irf4	0.027597	0.000000	0.099286	0.386690	0.186355	0.158004	0.000000	0.000000
Caly	Tbx15	0.027597	0.000000	0.099286	0.386690	0.186355	0.158003	-1.000000	0.000000
Galnt1	Stat1	0.027597	0.000000	0.099286	0.386690	0.186355	0.158003	1.000000	0.000000
Nr1h2	Klf15	0.027597	0.000000	0.099285	0.386690	0.186355	0.158002	-1.000000	0.000000
Dennd5a	Ddit3	0.027597	0.000000	0.099285	0.386690	0.186354	0.158002	-1.000000	0.000000
Unc5c	Egr3	0.027597	0.000000	0.099284	0.386690	0.186354	0.158001	-1.000000	0.000000
Svbp	Carf	0.027597	0.000000	0.099284	0.386690	0.186354	0.158001	-1.000000	0.000000
Ssbp2	Zbtb7b	0.027597	0.000000	0.099284	0.386690	0.186353	0.158000	-1.000000	0.000000
Gng3	Zbtb18	0.027597	0.000000	0.099283	0.386690	0.186353	0.158000	-1.000000	0.000000
Pls3	Zfp526	0.027597	0.000000	0.099283	0.386690	0.186353	0.157999	1.000000	0.000000
Lrrc8a	Xbp1	0.027597	0.000000	0.099282	0.386690	0.186352	0.157999	-1.000000	0.000000
Ampd2	Neurod1	0.027597	0.000000	0.099282	0.386690	0.186352	0.157998	1.000000	0.000000
Trib1	E2f7	0.027597	0.000000	0.099282	0.386690	0.186352	0.157998	-1.000000	0.000000
Car14	Zscan26	0.027597	0.000000	0.099281	0.386690	0.186351	0.157997	1.000000	0.000000
Snph	Ar	0.027597	0.000000	0.099281	0.386690	0.186351	0.157997	1.000000	0.000000
Syt6	Zbtb33	0.027597	0.000000	0.099280	0.386690	0.186350	0.157996	1.000000	0.000000
Scrt1	Ctnnb1	0.027597	0.000000	0.099280	0.386690	0.186350	0.157996	-1.000000	0.000000
Trip12	Twist1	0.027597	0.000000	0.099280	0.386690	0.186349	0.157995	1.000000	0.000000
Gpx1	Zfp422	0.027597	0.000000	0.099279	0.386690	0.186349	0.157995	-1.000000	0.000000
Fam168a	Zfp30	0.027597	0.000000	0.099279	0.386690	0.186348	0.157994	1.000000	0.000000
Rsl24d1	En1	0.027597	0.000000	0.099278	0.386690	0.186348	0.157994	-1.000000	0.000000
Insm1	Myf6	0.027597	0.000000	0.099278	0.386690	0.186347	0.157993	-1.000000	0.000000
Ube2d2a	Cux2	0.027597	0.000000	0.099278	0.386690	0.186347	0.157993	1.000000	0.000000
Cxxc4	Zbtb12	0.027597	0.000000	0.099277	0.386690	0.186347	0.157992	-1.000000	0.000000
Vps72	Zfp184	0.027597	0.000000	0.099277	0.386690	0.186347	0.157992	-1.000000	0.000000
Ing1	Pou5f1	0.027597	0.000000	0.099277	0.386690	0.186346	0.157991	-1.000000	0.000000
Fhl1	Osr1	0.027597	0.000000	0.099276	0.386690	0.186346	0.157991	1.000000	0.000000
Pdrg1	Elf1	0.027597	0.000000	0.099276	0.386690	0.186345	0.157990	1.000000	0.000000
Idh1	Mecp2	0.027597	0.000000	0.099275	0.386690	0.186345	0.157990	1.000000	0.000000
Ptrh2	Klf1	0.027597	0.000000	0.099275	0.386690	0.186344	0.157989	1.000000	0.000000
Ecscr	Smad7	0.027597	0.000000	0.099275	0.386690	0.186344	0.157989	1.000000	0.000000
Zic4	Nfatc1	0.027597	0.000000	0.099274	0.386690	0.186344	0.157988	-1.000000	0.000000
Flrt2	Nfic	0.027597	0.000000	0.099274	0.386690	0.186343	0.157988	1.000000	0.000000
Sall1	Crebrf	0.027597	0.000000	0.099273	0.386690	0.186343	0.157987	-1.000000	0.000000
Tbl1xr1	Satb1	0.027597	0.000000	0.099273	0.386690	0.186343	0.157987	-1.000000	0.000000
Sqle	Prdm16	0.027597	1.000000	0.099277	0.386705	0.186350	0.157993	5.000000	0.000000
Arid1a	Zfp46	0.027597	0.000000	0.099276	0.386705	0.186350	0.157992	-1.000000	0.000000
Aen	Tbx15	0.027597	0.000000	0.099276	0.386705	0.186349	0.157992	-1.000000	0.000000
Wnk2	Batf3	0.027597	0.000000	0.099275	0.386705	0.186349	0.157991	1.000000	0.000000
Zfp329	Zbtb24	0.027597	0.000000	0.099275	0.386705	0.186348	0.157991	1.000000	0.000000
Dusp19	Arid3a	0.027597	0.000000	0.099275	0.386705	0.186347	0.157990	-1.000000	0.000000
Tada2b	Etv6	0.027597	0.000000	0.099274	0.386705	0.186347	0.157990	-1.000000	0.000000
Mark2	Hlx	0.027597	0.000000	0.099274	0.386705	0.186347	0.157989	1.000000	0.000000
Arid5b	Gli2	0.027597	0.000000	0.099273	0.386705	0.186346	0.157989	1.000000	0.000000
Large	Nr4a1	0.027597	0.000000	0.099273	0.386705	0.186346	0.157988	1.000000	0.000000
Elof1	Irx5	0.027597	0.000000	0.099273	0.386705	0.186346	0.157988	-1.000000	0.000000
Dnajc1	Ddit3	0.027597	0.000000	0.099272	0.386705	0.186346	0.157987	-1.000000	0.000000
Smg7	E2f2	0.027597	0.000000	0.099272	0.386705	0.186345	0.157987	-1.000000	0.000000
Nfia	Zbtb20	0.027597	0.000000	0.099271	0.386705	0.186345	0.157986	1.000000	0.000000
Hint2	Zeb2	0.027597	0.000000	0.099271	0.386705	0.186344	0.157986	1.000000	0.000000
Jund	Zfp319	0.027597	0.000000	0.099271	0.386705	0.186344	0.157985	1.000000	0.000000
Zfp219	Hbp1	0.027597	0.000000	0.099270	0.386705	0.186343	0.157985	1.000000	0.000000
Tbl1xr1	Nr4a1	0.027597	0.000000	0.099270	0.386705	0.186343	0.157984	1.000000	0.000000
Wdr44	Tbx18	0.027597	0.000000	0.099270	0.386705	0.186342	0.157984	-1.000000	0.000000
Pak1ip1	Rorb	0.027597	0.000000	0.099269	0.386705	0.186342	0.157983	1.000000	0.000000
Timm13	Mzf1	0.027597	0.000000	0.099269	0.386705	0.186341	0.157983	1.000000	0.000000
Trim27	Sox12	0.027597	0.000000	0.099268	0.386705	0.186341	0.157982	-1.000000	0.000000
Robo2	Nr1h3	0.027597	0.000000	0.099268	0.386705	0.186341	0.157982	-1.000000	0.000000
Ssbp2	Tbx1	0.027597	0.000000	0.099268	0.386705	0.186341	0.157981	1.000000	0.000000
Sgce	Myf6	0.027597	0.000000	0.099267	0.386705	0.186340	0.157981	1.000000	0.000000
Rmnd5b	Smad7	0.027597	0.000000	0.099267	0.386705	0.186339	0.157980	-1.000000	0.000000
Pde4a	Zfp592	0.027597	0.000000	0.099266	0.386705	0.186339	0.157980	-1.000000	0.000000
Foxp1	Sox17	0.027597	0.000000	0.099266	0.386705	0.186337	0.157979	1.000000	0.000000
Mark2	Esr1	0.027597	0.000000	0.099266	0.386705	0.186337	0.157979	-1.000000	0.000000
Calu	Nrf1	0.027597	0.000000	0.099265	0.386705	0.186337	0.157978	1.000000	0.000000
Gramd4	Elf2	0.027597	0.000000	0.099265	0.386705	0.186337	0.157978	1.000000	0.000000
Lsg1	Neurod1	0.027597	0.000000	0.099264	0.386705	0.186337	0.157977	-1.000000	0.000000
Abhd17c	Scrt1	0.027597	0.000000	0.099264	0.386705	0.186337	0.157977	-1.000000	0.000000
Negr1	Irf1	0.027597	0.000000	0.099264	0.386705	0.186336	0.157976	1.000000	0.000000
Atp6v0b	Irx5	0.027597	0.000000	0.099263	0.386705	0.186336	0.157976	1.000000	0.000000
Tanc1	Zfp784	0.027597	0.000000	0.099263	0.386705	0.186335	0.157975	1.000000	0.000000
Cops6	Erg	0.027597	0.000000	0.099262	0.386705	0.186335	0.157975	1.000000	0.000000
Gipc1	Klf3	0.027597	0.000000	0.099262	0.386705	0.186341	0.157974	-1.000000	0.000000
Atp5j2	Satb1	0.027597	0.000000	0.099262	0.386705	0.186341	0.157974	1.000000	0.000000
Gemin7	Zfp64	0.027597	1.000000	0.099265	0.386721	0.186341	0.157980	6.000000	0.000000
Jmjd6	Lhx9	0.027597	0.000000	0.099265	0.386721	0.186341	0.157979	-1.000000	0.000000
Glod4	Klf16	0.027597	0.000000	0.099264	0.386721	0.186341	0.157979	1.000000	0.000000
Ube4b	Foxj3	0.027597	0.000000	0.099264	0.386721	0.186340	0.157978	-1.000000	0.000000
Dhx40	Zfp641	0.027597	0.000000	0.099264	0.386721	0.186340	0.157978	1.000000	0.000000
Cdyl	Zfp30	0.027597	0.000000	0.099263	0.386721	0.186340	0.157977	1.000000	0.000000
Gamt	Zfp82	0.027597	0.000000	0.099263	0.386721	0.186339	0.157977	1.000000	0.000000
Eny2	Zfp691	0.027597	0.000000	0.099263	0.386721	0.186339	0.157976	1.000000	0.000000
Nfe2l1	Smad3	0.027597	0.000000	0.099262	0.386721	0.186339	0.157976	1.000000	0.000000
Mrps14	Atf5	0.027597	0.000000	0.099262	0.386721	0.186338	0.157975	1.000000	0.000000
Rc3h2	Runx1	0.027597	0.000000	0.099261	0.386721	0.186338	0.157975	-1.000000	0.000000
Cdadc1	Egr1	0.027597	0.000000	0.099261	0.386721	0.186338	0.157974	-1.000000	0.000000
Zfp882	Hic2	0.027597	0.000000	0.099261	0.386721	0.186337	0.157974	-1.000000	0.000000
Ube2ql1	Zfp57	0.027597	0.000000	0.099260	0.386721	0.186336	0.157973	-1.000000	0.000000
Cep170	E2f2	0.027597	0.000000	0.099260	0.386721	0.186336	0.157973	-1.000000	0.000000
Slc6a17	Prdm16	0.027597	0.000000	0.099259	0.386721	0.186336	0.157972	1.000000	0.000000
Psmd1	Klf16	0.027597	0.000000	0.099259	0.386721	0.186336	0.157972	-1.000000	0.000000
Ifitm3	Ikzf2	0.027597	0.000000	0.099259	0.386721	0.186335	0.157971	-1.000000	0.000000
Asnsd1	Stat1	0.027597	0.000000	0.099258	0.386721	0.186335	0.157971	-1.000000	0.000000
Atad2	Fli1	0.027597	0.000000	0.099258	0.386721	0.186334	0.157970	1.000000	0.000000
Csrnp3	Klf2	0.027597	0.000000	0.099257	0.386721	0.186334	0.157970	-1.000000	0.000000
Robo2	Smad9	0.027597	0.000000	0.099257	0.386721	0.186334	0.157969	1.000000	0.000000
Lhx6	Sp1	0.027597	0.000000	0.099257	0.386721	0.186333	0.157969	1.000000	0.000000
Rev1	Dmrtb1	0.027597	0.000000	0.099256	0.386721	0.186331	0.157968	-1.000000	0.000000
Arf4	Nr2f6	0.027597	0.000000	0.099256	0.386721	0.186331	0.157968	-1.000000	0.000000
Syt4	Ebf4	0.027597	0.000000	0.099255	0.386721	0.186331	0.157967	-1.000000	0.000000
Ndufs2	Zfp184	0.027597	0.000000	0.099255	0.386721	0.186331	0.157967	-2.000000	0.000000
March9	Gsx2	0.027597	0.000000	0.099255	0.386721	0.186331	0.157966	1.000000	0.000000
Sh3bgrl	Mlxipl	0.027597	0.000000	0.099254	0.386721	0.186331	0.157966	2.000000	0.000000
Fth1	Nfatc3	0.027597	0.000000	0.099254	0.386721	0.186336	0.157965	1.000000	0.000000
Mrpl54	Zfp654	0.027597	0.000000	0.099254	0.386721	0.186336	0.157965	-1.000000	0.000000
Myef2	Pou3f3	0.027597	0.000000	0.099253	0.386721	0.186336	0.157964	-1.000000	0.000000
Nfam1	Esr2	0.027597	0.000000	0.099253	0.386721	0.186336	0.157964	1.000000	0.000000
Usf2	Nfkb1	0.027597	0.000000	0.099252	0.386721	0.186336	0.157963	-1.000000	0.000000
Plcd3	Zfp316	0.027597	1.000000	0.099256	0.386736	0.186336	0.157969	5.000000	0.000000
Riiad1	Osr1	0.027597	0.000000	0.099256	0.386736	0.186335	0.157969	-1.000000	0.000000
Calm3	Hif1a	0.027597	0.000000	0.099255	0.386736	0.186335	0.157968	1.000000	0.000000
Ptma	Tbx21	0.027597	0.000000	0.099255	0.386736	0.186334	0.157968	-1.000000	0.000000
Zeb2os	Gtf2b	0.027597	0.000000	0.099254	0.386736	0.186334	0.157967	-1.000000	0.000000
Bcl7c	Dmrt2	0.027597	0.000000	0.099254	0.386736	0.186334	0.157967	1.000000	0.000000
Alas1	Nf1	0.027597	0.000000	0.099254	0.386736	0.186333	0.157966	-1.000000	0.000000
Zfyve27	Zbtb18	0.027597	0.000000	0.099253	0.386736	0.186333	0.157966	1.000000	0.000000
4932438A13Rik	Rxrb	0.027597	1.000000	0.099257	0.386751	0.186341	0.157971	14.000000	0.000000
Atad3a	Dmrt1	0.027597	0.000000	0.099256	0.386751	0.186340	0.157971	-1.000000	0.000000
Celf2	Creb1	0.027597	0.000000	0.099256	0.386751	0.186340	0.157970	-1.000000	0.000000
Tcp11l1	Ctcf	0.027597	0.000000	0.099256	0.386751	0.186338	0.157970	-1.000000	0.000000
Zfp768	Twist1	0.027597	0.000000	0.099255	0.386751	0.186338	0.157969	1.000000	0.000000
Sptbn1	Zfp322a	0.027597	0.000000	0.099255	0.386751	0.186338	0.157969	1.000000	0.000000
Sppl3	Nr2c2	0.027597	0.000000	0.099254	0.386751	0.186338	0.157968	-1.000000	0.000000
Rap2b	Klf1	0.027597	0.000000	0.099254	0.386751	0.186338	0.157968	1.000000	0.000000
3110039M20Rik	Nr2c2	0.027597	0.000000	0.099254	0.386751	0.186337	0.157967	-1.000000	0.000000
Cdo1	Nr5a2	0.027597	0.000000	0.099253	0.386751	0.186337	0.157967	-1.000000	0.000000
Trp53	Zfp280d	0.027597	0.000000	0.099253	0.386751	0.186337	0.157966	-1.000000	0.000000
Rbm27	Snai1	0.027597	0.000000	0.099252	0.386751	0.186336	0.157966	-1.000000	0.000000
Oprl1	Srf	0.027597	0.000000	0.099252	0.386751	0.186336	0.157965	-1.000000	0.000000
Plxnb1	Ascl1	0.027597	0.000000	0.099252	0.386751	0.186335	0.157965	-1.000000	0.000000
Hmgb3	Gli3	0.027597	0.000000	0.099251	0.386751	0.186335	0.157964	1.000000	0.000000
Smc2	Zfp654	0.027597	0.000000	0.099251	0.386751	0.186335	0.157964	-1.000000	0.000000
0610009O20Rik	Olig2	0.027597	0.000000	0.099250	0.386751	0.186334	0.157963	1.000000	0.000000
Ghr	Trp73	0.027597	0.000000	0.099250	0.386751	0.186334	0.157963	-1.000000	0.000000
Gadd45gip1	Foxk1	0.027597	0.000000	0.099250	0.386751	0.186332	0.157962	-1.000000	0.000000
Zfp182	Ep300	0.027597	0.000000	0.099249	0.386751	0.186332	0.157962	2.000000	0.000000
Syngr3	Runx2	0.027597	0.000000	0.099249	0.386751	0.186332	0.157961	1.000000	0.000000
Myo5a	Rxrb	0.027597	0.000000	0.099249	0.386751	0.186332	0.157961	-1.000000	0.000000
Ubac1	Cux1	0.027597	0.000000	0.099248	0.386751	0.186331	0.157960	2.000000	0.000000
Ptms	Zbtb18	0.027597	0.000000	0.099248	0.386751	0.186331	0.157960	1.000000	0.000000
Cacng8	Meis1	0.027597	0.000000	0.099247	0.386751	0.186331	0.157959	-1.000000	0.000000
Eif3g	Aire	0.027597	0.000000	0.099247	0.386751	0.186331	0.157959	1.000000	0.000000
Tnfrsf19	Nf1	0.027597	0.000000	0.099247	0.386751	0.186330	0.157958	1.000000	0.000000
Nfkbid	Zfp316	0.027597	0.000000	0.099246	0.386751	0.186329	0.157958	1.000000	0.000000
Myl12b	Mef2a	0.027597	0.000000	0.099246	0.386751	0.186329	0.157957	-1.000000	0.000000
Hdgfrp3	Pebp1	0.027597	0.000000	0.099245	0.386751	0.186329	0.157957	1.000000	0.000000
Nub1	Nfya	0.027597	0.000000	0.099245	0.386751	0.186329	0.157956	-1.000000	0.000000
Grik5	Isl2	0.027597	0.000000	0.099245	0.386751	0.186328	0.157956	1.000000	0.000000
Mta2	Gli3	0.027597	0.000000	0.099244	0.386751	0.186328	0.157956	-1.000000	0.000000
Tomm22	Hbp1	0.027597	0.000000	0.099244	0.386751	0.186327	0.157955	-2.000000	0.000000
Zmiz2	Nkx2-2	0.027597	0.000000	0.099243	0.386751	0.186326	0.157955	-1.000000	0.000000
Neurod2	Mxi1	0.027597	0.000000	0.099243	0.386751	0.186326	0.157954	1.000000	0.000000
Tecpr1	Adnp2	0.027597	0.000000	0.099243	0.386751	0.186326	0.157954	1.000000	0.000000
Rab11b	Zfp697	0.027597	0.000000	0.099242	0.386751	0.186326	0.157953	-1.000000	0.000000
Stard3nl	Arnt	0.027597	0.000000	0.099242	0.386751	0.186325	0.157953	1.000000	0.000000
Dnpep	Pparg	0.027597	0.000000	0.099242	0.386751	0.186325	0.157952	0.000000	0.000000
Mark2	Jun	0.027597	0.000000	0.099241	0.386751	0.186324	0.157952	-1.000000	0.000000
Ntm	Etv4	0.027597	0.000000	0.099241	0.386751	0.186324	0.157951	1.000000	0.000000
Snph	Zfp93	0.027596	0.000000	0.099240	0.386751	0.186322	0.157951	1.000000	0.000000
Ncaph2	Egr2	0.027596	0.000000	0.099240	0.386751	0.186322	0.157950	1.000000	0.000000
Atp6ap2	Rara	0.027596	0.000000	0.099240	0.386751	0.186322	0.157950	-1.000000	0.000000
Creld1	Bach2	0.027596	0.000000	0.099239	0.386751	0.186322	0.157949	-1.000000	0.000000
Dlx6os1	Myb	0.027596	0.000000	0.099239	0.386751	0.186322	0.157949	-1.000000	0.000000
Tle3	Zkscan1	0.027596	0.000000	0.099238	0.386751	0.186322	0.157948	-1.000000	0.000000
Eef1b2	Dlx5	0.027596	0.000000	0.099238	0.386751	0.186320	0.157948	-1.000000	0.000000
March9	Zfp280d	0.027596	0.000000	0.099238	0.386751	0.186320	0.157947	-1.000000	0.000000
Cd24a	E2f4	0.027596	0.000000	0.099237	0.386751	0.186320	0.157947	-1.000000	0.000000
Smarcc1	Sh2d1a	0.027596	0.000000	0.099237	0.386751	0.186320	0.157946	-1.000000	0.000000
Ngfrap1	Zfp583	0.027596	0.000000	0.099236	0.386751	0.186319	0.157946	-1.000000	0.000000
Palmd	Hmga1	0.027596	0.000000	0.099236	0.386751	0.186319	0.157945	-1.000000	0.000000
Abracl	Hoxb13	0.027596	0.000000	0.099236	0.386751	0.186318	0.157945	1.000000	0.000000
Apc	Cnot3	0.027596	0.000000	0.099235	0.386751	0.186318	0.157944	-1.000000	0.000000
Tango2	Zfp276	0.027596	0.000000	0.099235	0.386751	0.186318	0.157944	-1.000000	0.000000
Psip1	Zfp664	0.027596	0.000000	0.099234	0.386751	0.186318	0.157943	1.000000	0.000000
Gdap1l1	Foxj2	0.027596	0.000000	0.099234	0.386751	0.186316	0.157943	1.000000	0.000000
Chmp2a	Tbp	0.027596	0.000000	0.099234	0.386751	0.186316	0.157942	-1.000000	0.000000
Stox2	Pou4f2	0.027596	0.000000	0.099233	0.386751	0.186316	0.157942	1.000000	0.000000
Mmadhc	Hic2	0.027596	0.000000	0.099233	0.386751	0.186316	0.157941	-1.000000	0.000000
Ubb	Ybx1	0.027596	0.000000	0.099233	0.386751	0.186316	0.157941	-1.000000	0.000000
Pex2	Nhlh2	0.027596	0.000000	0.099232	0.386751	0.186315	0.157940	-1.000000	0.000000
Klhl7	Zfp131	0.027596	0.000000	0.099232	0.386751	0.186315	0.157940	-1.000000	0.000000
Ing5	Irf5	0.027596	0.000000	0.099231	0.386751	0.186314	0.157939	-1.000000	0.000000
Taf13	Zfp39	0.027596	0.000000	0.099231	0.386751	0.186314	0.157939	1.000000	0.000000
Tex264	Tgif2	0.027596	0.000000	0.099231	0.386751	0.186313	0.157938	1.000000	0.000000
Atp9a	Arid5b	0.027596	0.000000	0.099230	0.386751	0.186312	0.157938	1.000000	0.000000
U2surp	E2f3	0.027596	0.000000	0.099230	0.386751	0.186312	0.157937	1.000000	0.000000
Npas4	Zfp697	0.027596	0.000000	0.099229	0.386751	0.186312	0.157937	-1.000000	0.000000
Mark3	Klf15	0.027596	0.000000	0.099229	0.386751	0.186312	0.157936	-1.000000	0.000000
Klhl7	Zfp287	0.027596	0.000000	0.099229	0.386751	0.186311	0.157936	-1.000000	0.000000
Zdhhc3	Smad6	0.027596	0.000000	0.099228	0.386751	0.186310	0.157935	1.000000	0.000000
Hnrnpab	Stat5b	0.027596	0.000000	0.099228	0.386751	0.186310	0.157935	-1.000000	0.000000
Bloc1s6	Fli1	0.027596	0.000000	0.099227	0.386751	0.186310	0.157934	-1.000000	0.000000
Ksr2	Runx1	0.027596	0.000000	0.099227	0.386751	0.186310	0.157934	1.000000	0.000000
Tomm22	Sp4	0.027596	0.000000	0.099227	0.386751	0.186309	0.157933	1.000000	0.000000
Epc1	Nfya	0.027596	0.000000	0.099226	0.386751	0.186309	0.157933	-1.000000	0.000000
Gmps	Runx3	0.027596	0.000000	0.099226	0.386751	0.186309	0.157932	-1.000000	0.000000
Scrt1	Cebpa	0.027596	0.000000	0.099226	0.386751	0.186307	0.157932	1.000000	0.000000
Fth1	Glis1	0.027596	0.000000	0.099225	0.386751	0.186307	0.157931	1.000000	0.000000
Shisa4	Zfp583	0.027596	0.000000	0.099225	0.386751	0.186307	0.157931	1.000000	0.000000
Dbpht2	Irx3	0.027596	0.000000	0.099224	0.386751	0.186307	0.157930	1.000000	0.000000
Zmym6	Zfp652	0.027596	0.000000	0.099224	0.386751	0.186307	0.157930	1.000000	0.000000
Kdr	Lbx2	0.027596	0.000000	0.099224	0.386751	0.186305	0.157929	1.000000	0.000000
Cacng8	Scrt1	0.027596	0.000000	0.099223	0.386751	0.186305	0.157929	-1.000000	0.000000
Pak1	Klf16	0.027596	0.000000	0.099223	0.386751	0.186305	0.157928	-1.000000	0.000000
Carm1	Tead1	0.027596	0.000000	0.099222	0.386751	0.186305	0.157928	-1.000000	0.000000
Snph	Foxo1	0.027596	0.000000	0.099222	0.386751	0.186305	0.157927	-1.000000	0.000000
Aacs	Srebf2	0.027596	0.000000	0.099222	0.386751	0.186304	0.157927	-1.000000	0.000000
Plppr2	Sf1	0.027596	0.000000	0.099221	0.386751	0.186304	0.157926	1.000000	0.000000
Tnks2	Sparcl1	0.027596	0.000000	0.099221	0.386751	0.186303	0.157926	1.000000	0.000000
Gnl3l	Zfp653	0.027596	0.000000	0.099220	0.386751	0.186302	0.157925	1.000000	0.000000
Grtp1	Ybx1	0.027596	0.000000	0.099220	0.386751	0.186302	0.157925	-1.000000	0.000000
Ccdc120	Nkx6-3	0.027596	0.000000	0.099220	0.386751	0.186302	0.157924	-1.000000	0.000000
Psmb1	Hlx	0.027596	0.000000	0.099219	0.386751	0.186301	0.157924	-1.000000	0.000000
AI854517	Pbx1	0.027596	0.000000	0.099219	0.386751	0.186301	0.157923	-1.000000	0.000000
Hk2	Zscan26	0.027596	0.000000	0.099218	0.386751	0.186301	0.157923	-1.000000	0.000000
Dlx6os1	Vax1	0.027596	0.000000	0.099218	0.386751	0.186300	0.157922	1.000000	0.000000
Odc1	Nr1h3	0.027596	0.000000	0.099218	0.386751	0.186299	0.157922	1.000000	0.000000
Wnt7b	Zfp668	0.027596	0.000000	0.099217	0.386751	0.186299	0.157921	1.000000	0.000000
Cbx3	Zfp3	0.027596	0.000000	0.099217	0.386751	0.186299	0.157921	-1.000000	0.000000
Ctps2	Irf5	0.027596	0.000000	0.099217	0.386751	0.186299	0.157920	1.000000	0.000000
Jph3	Zfp354a	0.027596	0.000000	0.099216	0.386751	0.186298	0.157920	1.000000	0.000000
Agrn	Foxp3	0.027596	0.000000	0.099216	0.386751	0.186298	0.157919	-1.000000	0.000000
Gad2	Pax6	0.027596	0.000000	0.099215	0.386751	0.186298	0.157919	-1.000000	0.000000
Aldh4a1	Zfp82	0.027596	1.000000	0.099219	0.386767	0.186305	0.157925	-1.000000	0.000000
Tsr3	Irf4	0.027596	0.000000	0.099219	0.386767	0.186304	0.157924	-1.000000	0.000000
Mlycd	Mtf1	0.027596	0.000000	0.099218	0.386767	0.186304	0.157924	-1.000000	0.000000
Atp13a2	Gata3	0.027596	0.000000	0.099218	0.386767	0.186304	0.157923	1.000000	0.000000
Map2k2	Otx2	0.027596	0.000000	0.099217	0.386767	0.186303	0.157923	-1.000000	0.000000
Nadk	Foxc2	0.027596	0.000000	0.099217	0.386767	0.186302	0.157922	1.000000	0.000000
Zbtb22	Zfp689	0.027596	0.000000	0.099217	0.386767	0.186302	0.157922	1.000000	0.000000
Gabra2	Jdp2	0.027596	0.000000	0.099216	0.386767	0.186302	0.157921	-1.000000	0.000000
Ctsl	Lhx6	0.027596	0.000000	0.099216	0.386767	0.186302	0.157921	1.000000	0.000000
Irf2bp2	Nfic	0.027596	0.000000	0.099215	0.386767	0.186301	0.157920	-1.000000	0.000000
Snrnp70	Zfp426	0.027596	0.000000	0.099215	0.386767	0.186301	0.157920	-1.000000	0.000000
Rprm	Smarca5	0.027596	0.000000	0.099215	0.386767	0.186301	0.157919	1.000000	0.000000
B4galt3	Tcf7l2	0.027596	0.000000	0.099214	0.386767	0.186300	0.157919	1.000000	0.000000
Acbd6	Gsx1	0.027596	0.000000	0.099214	0.386767	0.186300	0.157918	0.000000	0.000000
Ccs	Isl2	0.027596	0.000000	0.099213	0.386767	0.186299	0.157918	1.000000	0.000000
Vangl1	Nr2c2	0.027596	0.000000	0.099213	0.386767	0.186299	0.157917	-1.000000	0.000000
Spp1	Nf1	0.027596	0.000000	0.099213	0.386767	0.186299	0.157917	-1.000000	0.000000
Arl6	Phox2a	0.027596	0.000000	0.099212	0.386767	0.186298	0.157916	-1.000000	0.000000
Ppp1r14b	Onecut1	0.027596	0.000000	0.099212	0.386767	0.186298	0.157916	1.000000	0.000000
Zfyve27	Glis2	0.027596	0.000000	0.099211	0.386767	0.186297	0.157915	-1.000000	0.000000
Csrp2	Gabpb1	0.027596	0.000000	0.099211	0.386767	0.186297	0.157915	1.000000	0.000000
Rell2	Bhlhe40	0.027596	0.000000	0.099211	0.386767	0.186296	0.157914	-1.000000	0.000000
Msl1	Cnot3	0.027596	0.000000	0.099210	0.386767	0.186296	0.157914	-1.000000	0.000000
Pmepa1	Pbx1	0.027596	0.000000	0.099210	0.386767	0.186296	0.157913	1.000000	0.000000
Asnsd1	Gtf2a1	0.027596	0.000000	0.099210	0.386767	0.186295	0.157913	1.000000	0.000000
Naa25	Foxd3	0.027596	0.000000	0.099209	0.386767	0.186295	0.157912	1.000000	0.000000
Wwc2	Nhlh1	0.027596	0.000000	0.099209	0.386767	0.186295	0.157912	1.000000	0.000000
Rnf20	Tbx2	0.027596	0.000000	0.099208	0.386767	0.186294	0.157911	1.000000	0.000000
Prdm8	Klf13	0.027596	0.000000	0.099208	0.386767	0.186294	0.157911	-1.000000	0.000000
Bcl2	Egr2	0.027596	0.000000	0.099208	0.386767	0.186293	0.157910	1.000000	0.000000
Hnrnpf	Mecp2	0.027596	0.000000	0.099207	0.386767	0.186292	0.157910	1.000000	0.000000
Armcx1	Klf5	0.027596	0.000000	0.099207	0.386767	0.186292	0.157909	-1.000000	0.000000
Cfap97	Zfp445	0.027596	0.000000	0.099206	0.386767	0.186292	0.157909	1.000000	0.000000
Enox1	Shox2	0.027596	0.000000	0.099206	0.386767	0.186292	0.157908	1.000000	0.000000
Mrpl24	Klf7	0.027596	0.000000	0.099206	0.386767	0.186291	0.157908	-1.000000	0.000000
Ppp2r2c	Lyl1	0.027596	0.000000	0.099205	0.386767	0.186291	0.157907	-1.000000	0.000000
Mapt	Sparcl1	0.027596	0.000000	0.099205	0.386767	0.186290	0.157907	-1.000000	0.000000
Pmepa1	Mycn	0.027596	0.000000	0.099204	0.386767	0.186290	0.157906	1.000000	0.000000
Commd4	Zfp672	0.027596	0.000000	0.099204	0.386767	0.186290	0.157906	1.000000	0.000000
Twistnb	Tcfl5	0.027596	0.000000	0.099204	0.386767	0.186289	0.157905	1.000000	0.000000
Ppia	Prdm16	0.027596	0.000000	0.099203	0.386767	0.186289	0.157905	-2.000000	0.000000
Epc1	Sp6	0.027596	0.000000	0.099203	0.386767	0.186288	0.157904	1.000000	0.000000
Celf6	Zfp93	0.027596	0.000000	0.099203	0.386767	0.186288	0.157904	1.000000	0.000000
Lrrtm1	Nr2c2	0.027596	0.000000	0.099202	0.386767	0.186287	0.157903	1.000000	0.000000
Jam3	Nfe2l2	0.027596	0.000000	0.099202	0.386767	0.186287	0.157903	-1.000000	0.000000
Kansl1l	Stat5a	0.027596	0.000000	0.099201	0.386767	0.186286	0.157902	-1.000000	0.000000
Naa35	Snai2	0.027596	0.000000	0.099201	0.386767	0.186286	0.157902	-1.000000	0.000000
Med19	Glis1	0.027596	0.000000	0.099201	0.386767	0.186286	0.157901	-1.000000	0.000000
Irf2bp1	Foxj1	0.027596	0.000000	0.099200	0.386767	0.186285	0.157901	-1.000000	0.000000
Mettl9	Zkscan14	0.027596	0.000000	0.099200	0.386767	0.186285	0.157900	1.000000	0.000000
Irf2bpl	Zfp329	0.027596	0.000000	0.099199	0.386767	0.186284	0.157900	-1.000000	0.000000
Rasa1	Osr1	0.027596	0.000000	0.099199	0.386767	0.186284	0.157900	-1.000000	0.000000
Erf	Carf	0.027596	0.000000	0.099199	0.386767	0.186283	0.157899	-1.000000	0.000000
Cox6b1	Nhlh1	0.027596	0.000000	0.099198	0.386767	0.186283	0.157899	1.000000	0.000000
Frat2	Tead4	0.027596	0.000000	0.099198	0.386767	0.186283	0.157898	1.000000	0.000000
Rab11b	Isl2	0.027596	0.000000	0.099197	0.386767	0.186283	0.157898	-1.000000	0.000000
Nadk	Sall1	0.027596	0.000000	0.099197	0.386767	0.186281	0.157897	1.000000	0.000000
Ppp2r2c	Patz1	0.027596	0.000000	0.099197	0.386767	0.186281	0.157897	1.000000	0.000000
Qk	Zfp93	0.027596	0.000000	0.099196	0.386767	0.186281	0.157896	1.000000	0.000000
Acot13	Zeb1	0.027596	0.000000	0.099196	0.386767	0.186281	0.157896	1.000000	0.000000
Dgat1	Zfp260	0.027596	0.000000	0.099196	0.386767	0.186281	0.157895	2.000000	0.000000
Nfe2l1	Trp63	0.027596	0.000000	0.099195	0.386767	0.186280	0.157895	-1.000000	0.000000
Dpf3	Bach2	0.027596	0.000000	0.099195	0.386767	0.186280	0.157894	-1.000000	0.000000
Pabpn1	Prdm5	0.027596	0.000000	0.099194	0.386767	0.186278	0.157894	-1.000000	0.000000
Foxp2	Rfx4	0.027596	0.000000	0.099194	0.386767	0.186278	0.157893	-1.000000	0.000000
Ppp1cc	Bhlhe41	0.027596	0.000000	0.099194	0.386767	0.186278	0.157893	-1.000000	0.000000
Csmd3	Klf12	0.027596	0.000000	0.099193	0.386767	0.186278	0.157892	-1.000000	0.000000
Ptgfr	Prep	0.027596	0.000000	0.099193	0.386767	0.186277	0.157892	1.000000	0.000000
Psmd4	Gabpa	0.027596	0.000000	0.099192	0.386767	0.186277	0.157891	0.000000	0.000000
Ddah1	Hes1	0.027596	0.000000	0.099192	0.386767	0.186276	0.157891	1.000000	0.000000
Cipc	Gtf2b	0.027596	0.000000	0.099192	0.386767	0.186276	0.157890	-1.000000	0.000000
Alg9	Zfp64	0.027596	0.000000	0.099191	0.386767	0.186276	0.157890	1.000000	0.000000
Ptma	Foxf1	0.027596	0.000000	0.099191	0.386767	0.186283	0.157889	1.000000	0.000000
Msantd4	Pou4f3	0.027596	1.000000	0.099194	0.386782	0.186283	0.157895	13.000000	0.000000
Cers2	Egr2	0.027596	0.000000	0.099194	0.386782	0.186283	0.157894	-1.000000	0.000000
Kcnq3	Dmrt2	0.027596	0.000000	0.099194	0.386782	0.186282	0.157894	-1.000000	0.000000
Stc2	Tcfl5	0.027596	0.000000	0.099193	0.386782	0.186281	0.157893	1.000000	0.000000
Ranbp9	Mafg	0.027596	0.000000	0.099193	0.386782	0.186281	0.157893	1.000000	0.000000
Zdhhc1	Dmrtb1	0.027596	0.000000	0.099192	0.386782	0.186281	0.157892	1.000000	0.000000
Srm	Neurod1	0.027596	0.000000	0.099192	0.386782	0.186280	0.157892	1.000000	0.000000
Abhd12	Fgf9	0.027596	0.000000	0.099192	0.386782	0.186280	0.157891	1.000000	0.000000
Scrg1	Gabpb1	0.027596	0.000000	0.099191	0.386782	0.186280	0.157891	1.000000	0.000000
Psmd3	Zfp629	0.027596	0.000000	0.099191	0.386782	0.186280	0.157890	0.000000	0.000000
Wdr18	Prdm1	0.027596	0.000000	0.099190	0.386782	0.186279	0.157890	1.000000	0.000000
Rpgrip1	Fos	0.027596	0.000000	0.099190	0.386782	0.186279	0.157889	-2.000000	0.000000
Ppp1r14c	Sox12	0.027596	0.000000	0.099190	0.386782	0.186278	0.157889	-1.000000	0.000000
Plxna3	Ctbp1	0.027596	0.000000	0.099189	0.386782	0.186278	0.157888	-1.000000	0.000000
Sptbn1	Lhx9	0.027596	0.000000	0.099189	0.386782	0.186278	0.157888	-1.000000	0.000000
Lrrc3	Rfx1	0.027596	0.000000	0.099189	0.386782	0.186276	0.157887	-1.000000	0.000000
Pfdn2	Dmrt1	0.027596	0.000000	0.099188	0.386782	0.186276	0.157887	1.000000	0.000000
AI854517	Zic3	0.027596	0.000000	0.099188	0.386782	0.186276	0.157887	-1.000000	0.000000
Zfp553	Glis1	0.027596	0.000000	0.099187	0.386782	0.186276	0.157886	-1.000000	0.000000
Stard3	Sp1	0.027596	0.000000	0.099187	0.386782	0.186276	0.157886	1.000000	0.000000
Nfe2l1	Pou3f3	0.027596	0.000000	0.099187	0.386782	0.186275	0.157885	1.000000	0.000000
Rela	Tbx15	0.027596	0.000000	0.099186	0.386782	0.186275	0.157885	1.000000	0.000000
Snx15	Ebf1	0.027596	0.000000	0.099186	0.386782	0.186274	0.157884	1.000000	0.000000
Uqcc3	Esrrg	0.027596	0.000000	0.099185	0.386782	0.186274	0.157884	-1.000000	0.000000
Endod1	Esrra	0.027596	0.000000	0.099185	0.386782	0.186274	0.157883	-1.000000	0.000000
Npepps	Aebp2	0.027596	0.000000	0.099185	0.386782	0.186273	0.157883	1.000000	0.000000
Txn2	Zfp689	0.027596	0.000000	0.099184	0.386782	0.186273	0.157882	1.000000	0.000000
Tanc1	Zbtb33	0.027596	0.000000	0.099184	0.386782	0.186272	0.157882	1.000000	0.000000
Zzz3	Smad6	0.027596	0.000000	0.099183	0.386782	0.186271	0.157881	1.000000	0.000000
Ube2e3	Batf	0.027596	0.000000	0.099183	0.386782	0.186271	0.157881	-1.000000	0.000000
Zfp324	Zfp148	0.027596	0.000000	0.099183	0.386782	0.186271	0.157880	1.000000	0.000000
Hist1h3e	Mef2a	0.027596	0.000000	0.099182	0.386782	0.186278	0.157880	-1.000000	0.000000
Mxra8	Ppara	0.027596	1.000000	0.099186	0.386797	0.186278	0.157885	1.000000	0.000000
Smg6	Nfe2l3	0.027596	0.000000	0.099185	0.386797	0.186278	0.157885	1.000000	0.000000
St6galnac4	Srebf1	0.027596	0.000000	0.099185	0.386797	0.186277	0.157884	-1.000000	0.000000
Prkra	Usf2	0.027596	0.000000	0.099185	0.386797	0.186277	0.157884	1.000000	0.000000
Aen	Zfp39	0.027596	0.000000	0.099184	0.386797	0.186276	0.157883	1.000000	0.000000
Cldn5	Zfp322a	0.027596	0.000000	0.099184	0.386797	0.186276	0.157883	1.000000	0.000000
Lrrc8a	Atf6	0.027596	0.000000	0.099183	0.386797	0.186275	0.157882	1.000000	0.000000
Actg1	Hif1a	0.027596	0.000000	0.099183	0.386797	0.186275	0.157882	1.000000	0.000000
Rps18	Smad3	0.027596	0.000000	0.099183	0.386797	0.186275	0.157881	-1.000000	0.000000
D1Ertd622e	Eomes	0.027596	0.000000	0.099182	0.386797	0.186274	0.157881	1.000000	0.000000
Tle3	E2f3	0.027596	0.000000	0.099182	0.386797	0.186274	0.157880	-1.000000	0.000000
Cacna2d3	Pgr	0.027596	0.000000	0.099182	0.386797	0.186274	0.157880	-1.000000	0.000000
Pon2	Gsx1	0.027596	0.000000	0.099181	0.386797	0.186273	0.157879	1.000000	0.000000
Eif4b	Insm2	0.027596	0.000000	0.099181	0.386797	0.186273	0.157879	1.000000	0.000000
Tox	Hes1	0.027596	0.000000	0.099180	0.386797	0.186272	0.157878	1.000000	0.000000
Mif	Tbp	0.027596	0.000000	0.099180	0.386797	0.186272	0.157878	1.000000	0.000000
C330007P06Rik	Zfp553	0.027596	0.000000	0.099180	0.386797	0.186272	0.157877	1.000000	0.000000
Gdpd1	Parp1	0.027596	0.000000	0.099179	0.386797	0.186270	0.157877	1.000000	0.000000
Oxct1	Klf16	0.027596	0.000000	0.099179	0.386797	0.186270	0.157876	-1.000000	0.000000
Cdk2ap1	Cebpb	0.027596	0.000000	0.099178	0.386797	0.186270	0.157876	-1.000000	0.000000
Nat10	Bach1	0.027596	0.000000	0.099178	0.386797	0.186270	0.157875	1.000000	0.000000
Bex1	E4f1	0.027596	0.000000	0.099178	0.386797	0.186270	0.157875	1.000000	0.000000
Trip12	Cux2	0.027596	0.000000	0.099177	0.386797	0.186269	0.157874	-1.000000	0.000000
Pja2	Hltf	0.027596	0.000000	0.099177	0.386797	0.186268	0.157874	1.000000	0.000000
Ccm2	Arid3a	0.027596	0.000000	0.099176	0.386797	0.186268	0.157874	-1.000000	0.000000
Lrrc75a	Zfp507	0.027596	0.000000	0.099176	0.386797	0.186268	0.157873	1.000000	0.000000
Lhx6	Glis1	0.027596	0.000000	0.099176	0.386797	0.186268	0.157873	-1.000000	0.000000
Mtx1	Egr1	0.027596	0.000000	0.099175	0.386797	0.186266	0.157872	-1.000000	0.000000
4930481A15Rik	Arid5b	0.027596	0.000000	0.099175	0.386797	0.186266	0.157872	-1.000000	0.000000
Pigx	Zfp92	0.027596	0.000000	0.099175	0.386797	0.186266	0.157871	-1.000000	0.000000
Znrf1	Six4	0.027596	0.000000	0.099174	0.386797	0.186266	0.157871	0.000000	0.000000
Tbc1d24	Plagl2	0.027596	0.000000	0.099174	0.386797	0.186265	0.157870	-2.000000	0.000000
Zfr2	Bhlhe40	0.027596	0.000000	0.099173	0.386797	0.186265	0.157870	1.000000	0.000000
Tango2	Lhx2	0.027596	0.000000	0.099173	0.386797	0.186265	0.157869	-1.000000	0.000000
Chmp6	Jdp2	0.027596	0.000000	0.099173	0.386797	0.186264	0.157869	-1.000000	0.000000
Cbarp	Irf3	0.027596	0.000000	0.099172	0.386797	0.186264	0.157868	1.000000	0.000000
Lef1	Zfp574	0.027596	0.000000	0.099172	0.386797	0.186264	0.157868	1.000000	0.000000
Etfdh	Nfil3	0.027596	0.000000	0.099171	0.386797	0.186263	0.157867	1.000000	0.000000
Hivep1	Zik1	0.027596	1.000000	0.099175	0.386813	0.186270	0.157873	-1.000000	0.000000
Aen	Zbtb3	0.027596	0.000000	0.099175	0.386813	0.186270	0.157872	1.000000	0.000000
Mtx1	Mga	0.027596	0.000000	0.099174	0.386813	0.186270	0.157872	1.000000	0.000000
Lancl1	Zfp771	0.027596	0.000000	0.099174	0.386813	0.186269	0.157871	1.000000	0.000000
Spty2d1	Sh2d1a	0.027596	0.000000	0.099173	0.386813	0.186268	0.157871	1.000000	0.000000
Nefm	Pou4f1	0.027596	0.000000	0.099173	0.386813	0.186268	0.157870	-1.000000	0.000000
Ep400	Zbtb22	0.027596	0.000000	0.099173	0.386813	0.186268	0.157870	-1.000000	0.000000
Zmiz1	Cux2	0.027596	0.000000	0.099172	0.386813	0.186267	0.157869	-1.000000	0.000000
Sept11	Sox5	0.027596	0.000000	0.099172	0.386813	0.186267	0.157869	1.000000	0.000000
Ndufab1	Atf6	0.027596	0.000000	0.099171	0.386813	0.186266	0.157868	-1.000000	0.000000
Fam221a	Wt1	0.027596	0.000000	0.099171	0.386813	0.186266	0.157868	1.000000	0.000000
Tmem55b	Gsx2	0.027596	0.000000	0.099171	0.386813	0.186266	0.157867	-1.000000	0.000000
Gabra2	Zfp629	0.027596	0.000000	0.099170	0.386813	0.186266	0.157867	-1.000000	0.000000
Ctsh	Dmrta1	0.027596	0.000000	0.099170	0.386813	0.186265	0.157866	-1.000000	0.000000
Srebf2	Foxj3	0.027596	0.000000	0.099169	0.386813	0.186265	0.157866	1.000000	0.000000
Slco5a1	Patz1	0.027596	0.000000	0.099169	0.386813	0.186264	0.157865	-1.000000	0.000000
Otx2	Nanog	0.027596	0.000000	0.099169	0.386813	0.186264	0.157865	-1.000000	0.000000
Slit3	Phox2a	0.027596	0.000000	0.099168	0.386813	0.186264	0.157864	-1.000000	0.000000
Ldha	Hif1a	0.027596	0.000000	0.099168	0.386813	0.186263	0.157864	1.000000	0.000000
Commd3	Mynn	0.027596	0.000000	0.099168	0.386813	0.186262	0.157863	1.000000	0.000000
Csdc2	Cables1	0.027596	0.000000	0.099167	0.386813	0.186262	0.157863	1.000000	0.000000
Sfxn1	Sox2	0.027596	0.000000	0.099167	0.386813	0.186262	0.157862	1.000000	0.000000
Snapin	Dmrt3	0.027596	0.000000	0.099166	0.386813	0.186261	0.157862	1.000000	0.000000
Erf	Elf5	0.027596	0.000000	0.099166	0.386813	0.186261	0.157861	-1.000000	0.000000
Trappc9	Zfp579	0.027596	0.000000	0.099166	0.386813	0.186261	0.157861	1.000000	0.000000
Pbx4	Zkscan1	0.027596	0.000000	0.099165	0.386813	0.186260	0.157861	-1.000000	0.000000
Spag7	Rreb1	0.027596	0.000000	0.099165	0.386813	0.186260	0.157860	-1.000000	0.000000
Ppib	Zfp667	0.027596	0.000000	0.099164	0.386813	0.186259	0.157860	1.000000	0.000000
Gtf2b	Foxc2	0.027596	0.000000	0.099164	0.386813	0.186259	0.157859	1.000000	0.000000
Insm1	Stat5a	0.027596	0.000000	0.099164	0.386813	0.186259	0.157859	-1.000000	0.000000
Nrp2	Smad9	0.027596	0.000000	0.099163	0.386813	0.186258	0.157858	-1.000000	0.000000
Snrpd3	Pou6f1	0.027596	0.000000	0.099163	0.386813	0.186258	0.157858	1.000000	0.000000
Zfp644	Creb5	0.027596	0.000000	0.099162	0.386813	0.186258	0.157857	-1.000000	0.000000
Eomes	Tcf4	0.027596	0.000000	0.099162	0.386813	0.186257	0.157857	-1.000000	0.000000
Magt1	Cux1	0.027596	0.000000	0.099162	0.386813	0.186257	0.157856	1.000000	0.000000
Jam3	Gsx1	0.027596	1.000000	0.099165	0.386828	0.186263	0.157862	1.000000	0.000000
Ercc8	Zkscan1	0.027596	0.000000	0.099165	0.386828	0.186263	0.157861	-1.000000	0.000000
Ppp1r37	Fosl1	0.027596	0.000000	0.099164	0.386828	0.186263	0.157861	1.000000	0.000000
Svbp	Pax6	0.027596	0.000000	0.099164	0.386828	0.186263	0.157860	-1.000000	0.000000
Vangl1	Maff	0.027596	0.000000	0.099164	0.386828	0.186263	0.157860	1.000000	0.000000
Atxn7l3	Nfic	0.027596	0.000000	0.099163	0.386828	0.186262	0.157859	-1.000000	0.000000
Snx29	Zfp668	0.027596	0.000000	0.099163	0.386828	0.186262	0.157859	1.000000	0.000000
Uckl1	Fos	0.027596	0.000000	0.099163	0.386828	0.186261	0.157858	1.000000	0.000000
Ahi1	Foxj2	0.027596	0.000000	0.099162	0.386828	0.186261	0.157858	-1.000000	0.000000
Dbpht2	Zfp513	0.027596	0.000000	0.099162	0.386828	0.186261	0.157857	1.000000	0.000000
Atf5	Tead3	0.027596	0.000000	0.099161	0.386828	0.186260	0.157857	1.000000	0.000000
Zfand3	Zfp281	0.027596	0.000000	0.099161	0.386828	0.186259	0.157856	-1.000000	0.000000
Sertm1	Meox1	0.027596	0.000000	0.099161	0.386828	0.186259	0.157856	-1.000000	0.000000
Dnmt1	Nfe2l1	0.027596	0.000000	0.099160	0.386828	0.186259	0.157855	1.000000	0.000000
Zfand5	Zfp3	0.027596	0.000000	0.099160	0.386828	0.186259	0.157855	-1.000000	0.000000
Creb3l2	Pou3f4	0.027596	0.000000	0.099159	0.386828	0.186257	0.157854	-1.000000	0.000000
Zscan18	Pax6	0.027596	0.000000	0.099159	0.386828	0.186257	0.157854	-1.000000	0.000000
Alg13	Nr2f1	0.027596	0.000000	0.099159	0.386828	0.186257	0.157853	1.000000	0.000000
Gipc1	Irx5	0.027596	0.000000	0.099158	0.386828	0.186257	0.157853	-1.000000	0.000000
Med22	Twist2	0.027596	0.000000	0.099158	0.386828	0.186256	0.157852	1.000000	0.000000
Rufy1	Nfib	0.027596	0.000000	0.099157	0.386828	0.186256	0.157852	-1.000000	0.000000
Dclk1	Glis1	0.027596	0.000000	0.099157	0.386828	0.186256	0.157851	-1.000000	0.000000
Nadk	Hdx	0.027596	0.000000	0.099157	0.386828	0.186255	0.157851	1.000000	0.000000
Wdr18	Timmdc1	0.027596	0.000000	0.099156	0.386828	0.186254	0.157850	-1.000000	0.000000
Crybg3	Zbtb14	0.027596	0.000000	0.099156	0.386828	0.186254	0.157850	1.000000	0.000000
Csnk1a1	Arid5a	0.027596	0.000000	0.099156	0.386828	0.186254	0.157849	-1.000000	0.000000
Chn2	Fgf9	0.027596	0.000000	0.099155	0.386828	0.186254	0.157849	1.000000	0.000000
Sacm1l	Ebf2	0.027596	0.000000	0.099155	0.386828	0.186253	0.157848	-1.000000	0.000000
Map2k2	Hmx1	0.027596	0.000000	0.099154	0.386828	0.186252	0.157848	-1.000000	0.000000
Rcc2	Zfp276	0.027596	0.000000	0.099154	0.386828	0.186252	0.157848	1.000000	0.000000
Ubr7	Runx1	0.027596	0.000000	0.099154	0.386828	0.186251	0.157847	1.000000	0.000000
Fbxw5	Zfp82	0.027596	0.000000	0.099153	0.386828	0.186251	0.157847	-1.000000	0.000000
Rab10	Foxf1	0.027596	0.000000	0.099153	0.386828	0.186251	0.157846	-1.000000	0.000000
Sh3bgrl	Sall2	0.027596	0.000000	0.099152	0.386828	0.186250	0.157846	1.000000	0.000000
Msl1	Zfp276	0.027596	0.000000	0.099152	0.386828	0.186250	0.157845	-1.000000	0.000000
Ebp	Klf13	0.027596	0.000000	0.099152	0.386828	0.186250	0.157845	-1.000000	0.000000
Narf	Gata3	0.027596	0.000000	0.099151	0.386828	0.186250	0.157844	1.000000	0.000000
Dnajb14	Trp73	0.027596	0.000000	0.099151	0.386828	0.186249	0.157844	-1.000000	0.000000
Erlec1	Rest	0.027596	0.000000	0.099150	0.386828	0.186249	0.157843	1.000000	0.000000
Gng5	Zfpm1	0.027596	0.000000	0.099150	0.386828	0.186248	0.157843	1.000000	0.000000
Mrps21	Zfp410	0.027596	0.000000	0.099150	0.386828	0.186248	0.157842	-1.000000	0.000000
Rps6	Nrf1	0.027596	0.000000	0.099149	0.386828	0.186247	0.157842	1.000000	0.000000
Gm44257	Bcl6b	0.027596	0.000000	0.099149	0.386828	0.186247	0.157841	1.000000	0.000000
Rmnd5b	Foxn4	0.027596	0.000000	0.099148	0.386828	0.186246	0.157841	1.000000	0.000000
Plscr3	Tfap2b	0.027596	0.000000	0.099148	0.386828	0.186246	0.157840	-1.000000	0.000000
Slc17a6	Rorc	0.027596	0.000000	0.099148	0.386828	0.186246	0.157840	1.000000	0.000000
Cep85l	Zkscan14	0.027596	0.000000	0.099147	0.386828	0.186246	0.157839	-1.000000	0.000000
Hectd2	Sox1	0.027596	0.000000	0.099147	0.386828	0.186244	0.157839	1.000000	0.000000
Gpc4	Esr2	0.027596	0.000000	0.099147	0.386828	0.186244	0.157838	1.000000	0.000000
Map1b	Rfx4	0.027596	0.000000	0.099146	0.386828	0.186244	0.157838	1.000000	0.000000
Hectd2	Klf5	0.027596	0.000000	0.099146	0.386828	0.186244	0.157837	1.000000	0.000000
Arx	Arid3a	0.027596	0.000000	0.099145	0.386828	0.186244	0.157837	1.000000	0.000000
Fkbp2	Creb3l2	0.027596	0.000000	0.099145	0.386828	0.186243	0.157836	-1.000000	0.000000
Rock2	Tfap2a	0.027596	0.000000	0.099145	0.386828	0.186242	0.157836	1.000000	0.000000
Asnsd1	Irf8	0.027596	0.000000	0.099144	0.386828	0.186242	0.157835	-1.000000	0.000000
Zfp280b	Nfkb1	0.027596	0.000000	0.099144	0.386828	0.186242	0.157835	1.000000	0.000000
Gsto1	E4f1	0.027596	0.000000	0.099143	0.386828	0.186241	0.157834	-1.000000	0.000000
Cnnm2	Bach1	0.027596	0.000000	0.099143	0.386828	0.186241	0.157834	-1.000000	0.000000
Eif5	Ikzf1	0.027596	0.000000	0.099143	0.386828	0.186241	0.157833	-1.000000	0.000000
Gm26604	Peg3	0.027596	0.000000	0.099142	0.386828	0.186240	0.157833	1.000000	0.000000
Pabpn1	Ep300	0.027596	0.000000	0.099142	0.386828	0.186240	0.157832	-1.000000	0.000000
Cpa2	Zbtb14	0.027596	0.000000	0.099141	0.386828	0.186239	0.157832	-1.000000	0.000000
Ube2ql1	Zfp35	0.027596	0.000000	0.099141	0.386828	0.186238	0.157831	1.000000	0.000000
Rnf219	Runx1	0.027596	0.000000	0.099141	0.386828	0.186238	0.157831	-1.000000	0.000000
Zkscan4	Klf10	0.027596	0.000000	0.099140	0.386828	0.186238	0.157830	1.000000	0.000000
Zfp961	Elf1	0.027596	0.000000	0.099140	0.386828	0.186237	0.157830	1.000000	0.000000
Derl1	Dbx1	0.027596	0.000000	0.099140	0.386828	0.186237	0.157829	1.000000	0.000000
Rap2b	Irf9	0.027596	0.000000	0.099139	0.386828	0.186237	0.157829	1.000000	0.000000
Spry1	Ddit3	0.027596	0.000000	0.099139	0.386828	0.186237	0.157828	-1.000000	0.000000
Zhx1	Erg	0.027596	0.000000	0.099138	0.386828	0.186236	0.157828	-1.000000	0.000000
Maneal	Zfp507	0.027596	0.000000	0.099138	0.386828	0.186236	0.157827	-1.000000	0.000000
Sgsm1	Crem	0.027596	0.000000	0.099138	0.386828	0.186235	0.157827	1.000000	0.000000
9330160F10Rik	E2f1	0.027596	0.000000	0.099137	0.386828	0.186235	0.157826	1.000000	0.000000
Eif4e3	Zfp654	0.027596	0.000000	0.099137	0.386828	0.186234	0.157826	1.000000	0.000000
Chn2	Zfpm1	0.027596	0.000000	0.099136	0.386828	0.186234	0.157825	-1.000000	0.000000
Dusp1	Rorc	0.027596	0.000000	0.099136	0.386828	0.186234	0.157825	-1.000000	0.000000
Unk	Pou2f1	0.027596	0.000000	0.099136	0.386828	0.186233	0.157824	0.000000	0.000000
Eif4a2	Tfap2a	0.027596	0.000000	0.099135	0.386828	0.186233	0.157824	-1.000000	0.000000
Akt3	Hlf	0.027596	0.000000	0.099135	0.386828	0.186233	0.157823	1.000000	0.000000
Ppia	Nfat5	0.027596	0.000000	0.099134	0.386828	0.186232	0.157823	-1.000000	0.000000
Fkbp14	Zfp329	0.027596	0.000000	0.099134	0.386828	0.186232	0.157822	-1.000000	0.000000
Lrfn1	Sox8	0.027596	0.000000	0.099134	0.386828	0.186231	0.157822	-1.000000	0.000000
Gtpbp1	Gtf2ird1	0.027596	0.000000	0.099133	0.386828	0.186231	0.157821	1.000000	0.000000
Egln1	Irf3	0.027596	0.000000	0.099133	0.386828	0.186231	0.157821	-1.000000	0.000000
Krtcap2	Zfp770	0.027596	0.000000	0.099133	0.386828	0.186229	0.157820	-1.000000	0.000000
Pcbp4	Sf1	0.027596	0.000000	0.099132	0.386828	0.186229	0.157820	-1.000000	0.000000
Gfra4	Rfx7	0.027596	0.000000	0.099132	0.386828	0.186229	0.157819	1.000000	0.000000
Mt2	Pitx2	0.027596	0.000000	0.099131	0.386828	0.186229	0.157819	1.000000	0.000000
Dlx2	Sparcl1	0.027596	0.000000	0.099131	0.386828	0.186228	0.157818	1.000000	0.000000
Chmp2a	Gata3	0.027596	0.000000	0.099131	0.386828	0.186228	0.157818	-1.000000	0.000000
Cep85l	Tcf3	0.027596	0.000000	0.099130	0.386828	0.186228	0.157817	-1.000000	0.000000
Camk2b	Rreb1	0.027596	0.000000	0.099130	0.386828	0.186227	0.157817	1.000000	0.000000
Sympk	Pbx1	0.027596	0.000000	0.099129	0.386828	0.186226	0.157816	1.000000	0.000000
Scrib	Nfic	0.027596	0.000000	0.099129	0.386828	0.186226	0.157816	1.000000	0.000000
Ctnnd1	Pou2f2	0.027596	0.000000	0.099129	0.386828	0.186226	0.157815	1.000000	0.000000
Ahi1	Spi1	0.027596	0.000000	0.099128	0.386828	0.186225	0.157815	-1.000000	0.000000
Dpysl4	Gata3	0.027596	0.000000	0.099128	0.386828	0.186225	0.157814	-1.000000	0.000000
Las1l	Mitf	0.027596	0.000000	0.099127	0.386828	0.186224	0.157814	1.000000	0.000000
Tmem47	Ar	0.027596	0.000000	0.099127	0.386828	0.186224	0.157813	-1.000000	0.000000
Hdac3	Smad6	0.027596	0.000000	0.099127	0.386828	0.186224	0.157813	1.000000	0.000000
Gtf2b	Satb1	0.027596	0.000000	0.099126	0.386828	0.186222	0.157812	1.000000	0.000000
Sh3rf1	E2f7	0.027596	0.000000	0.099126	0.386828	0.186222	0.157812	1.000000	0.000000
Ywhah	Prdm1	0.027596	0.000000	0.099126	0.386828	0.186222	0.157811	-1.000000	0.000000
Mrps35	Vsx1	0.027596	0.000000	0.099125	0.386828	0.186222	0.157811	1.000000	0.000000
Mmd	Sall3	0.027596	0.000000	0.099125	0.386828	0.186222	0.157811	-1.000000	0.000000
Tspan4	Bach2	0.027596	0.000000	0.099124	0.386828	0.186221	0.157810	1.000000	0.000000
Nr4a3	Lhx6	0.027596	0.000000	0.099124	0.386828	0.186221	0.157810	-1.000000	0.000000
March9	Etv6	0.027596	0.000000	0.099124	0.386828	0.186221	0.157809	1.000000	0.000000
Pax6	Mecom	0.027596	0.000000	0.099123	0.386828	0.186220	0.157809	-1.000000	0.000000
Fam199x	Nfatc3	0.027596	0.000000	0.099123	0.386828	0.186220	0.157808	-1.000000	0.000000
Svop	Klf10	0.027596	0.000000	0.099122	0.386828	0.186219	0.157808	-1.000000	0.000000
Ndufa5	Zfp35	0.027596	0.000000	0.099122	0.386828	0.186219	0.157807	-1.000000	0.000000
Gnb4	Six3	0.027596	0.000000	0.099122	0.386828	0.186219	0.157807	1.000000	0.000000
Pabpn1	Zfp536	0.027596	0.000000	0.099121	0.386828	0.186218	0.157806	-1.000000	0.000000
Ubqln4	Klf7	0.027596	0.000000	0.099121	0.386828	0.186218	0.157806	1.000000	0.000000
Rhobtb3	Olig2	0.027596	0.000000	0.099120	0.386828	0.186217	0.157805	-1.000000	0.000000
Atp5h	Erg	0.027596	0.000000	0.099120	0.386828	0.186217	0.157805	-1.000000	0.000000
Wnk1	Max	0.027596	0.000000	0.099120	0.386828	0.186217	0.157804	1.000000	0.000000
Ehmt2	Nr2f2	0.027596	0.000000	0.099119	0.386828	0.186216	0.157804	1.000000	0.000000
Dguok	Tcf7	0.027596	0.000000	0.099119	0.386828	0.186216	0.157803	1.000000	0.000000
Rnf214	Fxr1	0.027596	0.000000	0.099119	0.386828	0.186215	0.157803	-1.000000	0.000000
Rnf166	Hes1	0.027596	0.000000	0.099118	0.386828	0.186214	0.157802	-1.000000	0.000000
Tshz3	Elf2	0.027596	0.000000	0.099118	0.386828	0.186214	0.157802	-1.000000	0.000000
Uckl1	Meis1	0.027596	0.000000	0.099117	0.386828	0.186214	0.157801	1.000000	0.000000
Ahi1	Bhlhe40	0.027596	0.000000	0.099117	0.386828	0.186214	0.157801	-1.000000	0.000000
Dand5	Zfp410	0.027596	0.000000	0.099117	0.386828	0.186212	0.157800	1.000000	0.000000
Bcorl1	Sp3	0.027596	0.000000	0.099116	0.386828	0.186212	0.157800	-1.000000	0.000000
Plgrkt	Hes1	0.027596	0.000000	0.099116	0.386828	0.186212	0.157799	-1.000000	0.000000
March6	Nr5a2	0.027596	0.000000	0.099115	0.386828	0.186212	0.157799	-1.000000	0.000000
Tomm7	Klf5	0.027596	0.000000	0.099115	0.386828	0.186212	0.157798	-1.000000	0.000000
Atp5k	Creb3l2	0.027596	0.000000	0.099115	0.386828	0.186211	0.157798	1.000000	0.000000
Grp	Etv3	0.027596	0.000000	0.099114	0.386828	0.186211	0.157797	1.000000	0.000000
1700020I14Rik	Irf1	0.027596	0.000000	0.099114	0.386828	0.186210	0.157797	-1.000000	0.000000
Runx1t1	Zfp184	0.027596	0.000000	0.099113	0.386828	0.186210	0.157796	-1.000000	0.000000
Sumf2	Foxo1	0.027596	0.000000	0.099113	0.386828	0.186208	0.157796	0.000000	0.000000
Tbl3	Elk3	0.027596	0.000000	0.099113	0.386828	0.186208	0.157795	1.000000	0.000000
Eef1a2	Otx1	0.027596	0.000000	0.099112	0.386828	0.186208	0.157795	-1.000000	0.000000
Aph1a	Patz1	0.027596	0.000000	0.099112	0.386828	0.186208	0.157794	-1.000000	0.000000
Spats2l	Myb	0.027596	0.000000	0.099112	0.386828	0.186208	0.157794	1.000000	0.000000
Prmt1	Tead3	0.027596	0.000000	0.099111	0.386828	0.186208	0.157793	-1.000000	0.000000
Nuak1	Sox5	0.027596	0.000000	0.099111	0.386828	0.186207	0.157793	1.000000	0.000000
Ldb1	Sox18	0.027596	0.000000	0.099110	0.386828	0.186207	0.157792	1.000000	0.000000
Csrp2	Timmdc1	0.027596	0.000000	0.099110	0.386828	0.186207	0.157792	-1.000000	0.000000
Slc25a36	Dmrt1	0.027596	0.000000	0.099110	0.386828	0.186206	0.157791	1.000000	0.000000
Lpar6	Sox2	0.027596	0.000000	0.099109	0.386828	0.186206	0.157791	1.000000	0.000000
Mmp24	Foxf1	0.027596	0.000000	0.099109	0.386828	0.186205	0.157790	-1.000000	0.000000
Psmd3	Zfp1	0.027596	0.000000	0.099108	0.386828	0.186205	0.157790	-1.000000	0.000000
Pura	Zfp592	0.027596	0.000000	0.099108	0.386828	0.186205	0.157789	-1.000000	0.000000
Snrpn	Cebpg	0.027596	0.000000	0.099108	0.386828	0.186204	0.157789	1.000000	0.000000
Setbp1	Zfp382	0.027596	0.000000	0.099107	0.386828	0.186204	0.157788	-1.000000	0.000000
Adgrl2	Esr1	0.027596	0.000000	0.099107	0.386828	0.186203	0.157788	-1.000000	0.000000
Ubqln2	Tead4	0.027596	0.000000	0.099106	0.386828	0.186202	0.157787	1.000000	0.000000
Tmem132b	Zfp287	0.027596	0.000000	0.099106	0.386828	0.186202	0.157787	-1.000000	0.000000
Plxnb1	Klf16	0.027596	0.000000	0.099106	0.386828	0.186202	0.157786	1.000000	0.000000
Itm2a	Pou3f3	0.027596	0.000000	0.099105	0.386828	0.186202	0.157786	-1.000000	0.000000
Ly6h	Tbx15	0.027596	0.000000	0.099105	0.386828	0.186201	0.157785	1.000000	0.000000
Vangl1	Hlx	0.027596	0.000000	0.099105	0.386828	0.186201	0.157785	-1.000000	0.000000
Cdh10	Neurod2	0.027596	0.000000	0.099104	0.386828	0.186200	0.157784	1.000000	0.000000
Armc10	Foxc1	0.027596	0.000000	0.099104	0.386828	0.186200	0.157784	-1.000000	0.000000
Lrfn1	Zscan12	0.027596	0.000000	0.099103	0.386828	0.186199	0.157783	1.000000	0.000000
Phlpp1	Tgif2	0.027596	0.000000	0.099103	0.386828	0.186199	0.157783	1.000000	0.000000
Hnrnpc	Klf1	0.027596	0.000000	0.099103	0.386828	0.186198	0.157782	1.000000	0.000000
Trp53	Zfp775	0.027596	0.000000	0.099102	0.386828	0.186198	0.157782	1.000000	0.000000
Slc6a6	Pou2f1	0.027596	0.000000	0.099102	0.386828	0.186198	0.157781	1.000000	0.000000
Htra1	Nkx6-2	0.027596	0.000000	0.099101	0.386828	0.186198	0.157781	1.000000	0.000000
Acvr1b	Pbx1	0.027596	0.000000	0.099101	0.386828	0.186197	0.157780	-1.000000	0.000000
Trps1	Sox30	0.027596	0.000000	0.099101	0.386828	0.186197	0.157780	-1.000000	0.000000
Gpc4	Sox4	0.027596	0.000000	0.099100	0.386828	0.186196	0.157779	-1.000000	0.000000
Hist3h2ba	Olig2	0.027596	0.000000	0.099100	0.386828	0.186196	0.157779	1.000000	0.000000
Zfp553	Foxj3	0.027596	0.000000	0.099099	0.386828	0.186196	0.157778	1.000000	0.000000
Hmgb3	Eomes	0.027596	0.000000	0.099099	0.386828	0.186194	0.157778	1.000000	0.000000
Dock7	Gtf2ird1	0.027596	0.000000	0.099099	0.386828	0.186194	0.157777	1.000000	0.000000
Evi5	Insm2	0.027596	0.000000	0.099098	0.386828	0.186194	0.157777	-1.000000	0.000000
Hmgb3	Egr3	0.027596	0.000000	0.099098	0.386828	0.186194	0.157776	1.000000	0.000000
Dcbld1	Etv1	0.027596	0.000000	0.099098	0.386828	0.186194	0.157776	-1.000000	0.000000
Smg7	Rreb1	0.027596	0.000000	0.099097	0.386828	0.186192	0.157775	-1.000000	0.000000
Polr3a	Ddit3	0.027596	0.000000	0.099097	0.386828	0.186192	0.157775	-1.000000	0.000000
Ahi1	Hltf	0.027596	0.000000	0.099096	0.386828	0.186192	0.157775	-1.000000	0.000000
Phyh	Tead1	0.027596	0.000000	0.099096	0.386828	0.186192	0.157774	1.000000	0.000000
RP23-60P18.10	Cebpg	0.027596	0.000000	0.099096	0.386828	0.186192	0.157774	1.000000	0.000000
Srp14	Gsx1	0.027596	0.000000	0.099095	0.386828	0.186191	0.157773	1.000000	0.000000
Kmt2c	Zkscan14	0.027596	0.000000	0.099095	0.386828	0.186191	0.157773	1.000000	0.000000
Grp	Stat3	0.027595	0.000000	0.099094	0.386828	0.186190	0.157772	-1.000000	0.000000
Lrrc4b	Ctbp1	0.027595	0.000000	0.099094	0.386828	0.186190	0.157772	1.000000	0.000000
Aldoa	Nfia	0.027595	0.000000	0.099094	0.386828	0.186189	0.157771	1.000000	0.000000
Hist1h2ae	Wt1	0.027595	0.000000	0.099093	0.386828	0.186189	0.157771	-1.000000	0.000000
Ccdc96	Usf1	0.027595	0.000000	0.099093	0.386828	0.186189	0.157770	1.000000	0.000000
Sptan1	Sox21	0.027595	0.000000	0.099092	0.386828	0.186188	0.157770	-1.000000	0.000000
Sec61a1	Zfp46	0.027595	0.000000	0.099092	0.386828	0.186188	0.157769	1.000000	0.000000
Pias2	Usf2	0.027595	0.000000	0.099092	0.386828	0.186187	0.157769	-2.000000	0.000000
Hnrnpul1	Zfp1	0.027595	0.000000	0.099091	0.386828	0.186187	0.157768	1.000000	0.000000
Tmem55b	Pbx1	0.027595	0.000000	0.099091	0.386828	0.186185	0.157768	1.000000	0.000000
Herpud2	Mafk	0.027595	0.000000	0.099091	0.386828	0.186185	0.157767	1.000000	0.000000
Trip4	Tgif2	0.027595	0.000000	0.099090	0.386828	0.186185	0.157767	1.000000	0.000000
Cox5a	Pax4	0.027595	0.000000	0.099090	0.386828	0.186185	0.157766	-1.000000	0.000000
Fkbp4	Zfp516	0.027595	0.000000	0.099089	0.386828	0.186185	0.157766	1.000000	0.000000
Ptpn21	Satb1	0.027595	0.000000	0.099089	0.386828	0.186185	0.157765	1.000000	0.000000
Ica1l	Ctnnb1	0.027595	0.000000	0.099089	0.386828	0.186184	0.157765	-1.000000	0.000000
Syngap1	Scrt2	0.027595	0.000000	0.099088	0.386828	0.186184	0.157764	1.000000	0.000000
Ttc9b	Klf13	0.027595	0.000000	0.099088	0.386828	0.186183	0.157764	1.000000	0.000000
Mlc1	Fosl2	0.027595	0.000000	0.099087	0.386828	0.186183	0.157763	-1.000000	0.000000
Cys1	Arx	0.027595	0.000000	0.099087	0.386828	0.186183	0.157763	1.000000	0.000000
Fbxw5	Gtf2a1	0.027595	0.000000	0.099087	0.386828	0.186182	0.157762	-1.000000	0.000000
Rbms2	Zfp64	0.027595	0.000000	0.099086	0.386828	0.186181	0.157762	-1.000000	0.000000
Eif3g	Patz1	0.027595	0.000000	0.099086	0.386828	0.186181	0.157761	1.000000	0.000000
Oxct1	Meis3	0.027595	0.000000	0.099085	0.386828	0.186181	0.157761	1.000000	0.000000
Laptm5	Foxd3	0.027595	0.000000	0.099085	0.386828	0.186181	0.157760	-1.000000	0.000000
Las1l	Nfe2l2	0.027595	0.000000	0.099085	0.386828	0.186180	0.157760	1.000000	0.000000
Manf	Msx3	0.027595	0.000000	0.099084	0.386828	0.186179	0.157759	1.000000	0.000000
Pnmal2	Pou4f2	0.027595	0.000000	0.099084	0.386828	0.186179	0.157759	1.000000	0.000000
Bmp1	Zfp30	0.027595	0.000000	0.099084	0.386828	0.186179	0.157758	-1.000000	0.000000
Enpp2	Deaf1	0.027595	0.000000	0.099083	0.386828	0.186179	0.157758	1.000000	0.000000
Chtop	Smad4	0.027595	0.000000	0.099083	0.386828	0.186178	0.157757	-1.000000	0.000000
Csmd2	Patz1	0.027595	0.000000	0.099082	0.386828	0.186178	0.157757	1.000000	0.000000
Dnajb1	Zeb2	0.027595	0.000000	0.099082	0.386828	0.186177	0.157756	1.000000	0.000000
Sdhaf1	Elf2	0.027595	0.000000	0.099082	0.386828	0.186177	0.157756	-1.000000	0.000000
Lgals1	Timmdc1	0.027595	0.000000	0.099081	0.386828	0.186177	0.157755	1.000000	0.000000
Med25	Trp73	0.027595	0.000000	0.099081	0.386828	0.186176	0.157755	1.000000	0.000000
Ubac1	Egr2	0.027595	0.000000	0.099080	0.386828	0.186175	0.157754	1.000000	0.000000
2700094K13Rik	Hes7	0.027595	0.000000	0.099080	0.386828	0.186175	0.157754	0.000000	0.000000
Ube2e3	Pou2af1	0.027595	0.000000	0.099080	0.386828	0.186174	0.157753	-1.000000	0.000000
Ptbp1	Lbx1	0.027595	0.000000	0.099079	0.386828	0.186174	0.157753	1.000000	0.000000
E130114P18Rik	Insm2	0.027595	0.000000	0.099079	0.386828	0.186173	0.157752	-1.000000	0.000000
Amdhd2	Zeb2	0.027595	0.000000	0.099078	0.386828	0.186173	0.157752	-1.000000	0.000000
Mgrn1	Zfp128	0.027595	0.000000	0.099078	0.386828	0.186173	0.157751	-1.000000	0.000000
Cmtm6	Cdc5l	0.027595	0.000000	0.099078	0.386828	0.186172	0.157751	2.000000	0.000000
Capsl	Ascl2	0.027595	0.000000	0.099077	0.386828	0.186172	0.157750	-1.000000	0.000000
Papd7	Tead1	0.027595	0.000000	0.099077	0.386828	0.186172	0.157750	1.000000	0.000000
Ssbp2	Jund	0.027595	0.000000	0.099077	0.386828	0.186179	0.157749	1.000000	0.000000
Ap3b2	Arid3b	0.027595	1.000000	0.099080	0.386843	0.186179	0.157755	-1.000000	0.000000
Unk	Irf4	0.027595	0.000000	0.099080	0.386843	0.186179	0.157755	1.000000	0.000000
Tprn	Cux1	0.027595	0.000000	0.099079	0.386843	0.186177	0.157754	-1.000000	0.000000
Dlgap1	Rorc	0.027595	0.000000	0.099079	0.386843	0.186177	0.157754	1.000000	0.000000
Las1l	Fosb	0.027595	0.000000	0.099078	0.386843	0.186177	0.157753	1.000000	0.000000
Rsrc1	Irf9	0.027595	0.000000	0.099078	0.386843	0.186176	0.157753	-1.000000	0.000000
Arfgap1	Dmrt1	0.027595	0.000000	0.099078	0.386843	0.186176	0.157752	1.000000	0.000000
Unc5a	Hif1a	0.027595	0.000000	0.099077	0.386843	0.186176	0.157752	-1.000000	0.000000
Wbscr22	Etv1	0.027595	0.000000	0.099077	0.386843	0.186176	0.157751	-1.000000	0.000000
Ank2	Gsx1	0.027595	1.000000	0.099080	0.386859	0.186183	0.157757	-1.000000	0.000000
Prrc2c	Uncx	0.027595	0.000000	0.099080	0.386859	0.186183	0.157756	1.000000	0.000000
Ccs	Prrx2	0.027595	0.000000	0.099080	0.386859	0.186183	0.157756	1.000000	0.000000
Tspyl1	Tgif1	0.027595	0.000000	0.099079	0.386859	0.186182	0.157755	1.000000	0.000000
Prpf39	Nr2e1	0.027595	0.000000	0.099079	0.386859	0.186182	0.157755	-1.000000	0.000000
Sec11c	Foxp1	0.027595	0.000000	0.099079	0.386859	0.186180	0.157754	-1.000000	0.000000
Zfp771	Arntl	0.027595	0.000000	0.099078	0.386859	0.186180	0.157754	1.000000	0.000000
Psmd1	Zscan12	0.027595	0.000000	0.099078	0.386859	0.186180	0.157753	1.000000	0.000000
2010320M18Rik	Sp2	0.027595	0.000000	0.099077	0.386859	0.186180	0.157753	1.000000	0.000000
Fth1	Bcl6b	0.027595	0.000000	0.099077	0.386859	0.186180	0.157752	-1.000000	0.000000
Tardbp	Zfp768	0.027595	0.000000	0.099077	0.386859	0.186179	0.157752	1.000000	0.000000
Anp32a	Zfp3	0.027595	0.000000	0.099076	0.386859	0.186178	0.157752	-2.000000	0.000000
Zscan18	Rxrb	0.027595	0.000000	0.099076	0.386859	0.186178	0.157751	1.000000	0.000000
2410004B18Rik	Zfp768	0.027595	0.000000	0.099075	0.386859	0.186177	0.157751	-1.000000	0.000000
Uckl1	Arid5b	0.027595	0.000000	0.099075	0.386859	0.186177	0.157750	1.000000	0.000000
Zfp251	Ebf4	0.027595	0.000000	0.099075	0.386859	0.186177	0.157750	1.000000	0.000000
Lrrc4c	Ikzf5	0.027595	0.000000	0.099074	0.386859	0.186176	0.157749	1.000000	0.000000
Acvr2b	Ikzf1	0.027595	0.000000	0.099074	0.386859	0.186176	0.157749	1.000000	0.000000
Rbm4b	Ctbp1	0.027595	0.000000	0.099073	0.386859	0.186176	0.157748	-1.000000	0.000000
Cops6	Sp4	0.027595	0.000000	0.099073	0.386859	0.186176	0.157748	-1.000000	0.000000
Arl2bp	Crebrf	0.027595	0.000000	0.099073	0.386859	0.186175	0.157747	1.000000	0.000000
Tshz3	Nanog	0.027595	0.000000	0.099072	0.386859	0.186175	0.157747	1.000000	0.000000
Pus3	Zscan26	0.027595	0.000000	0.099072	0.386859	0.186174	0.157746	-1.000000	0.000000
Sh3glb2	Rela	0.027595	0.000000	0.099072	0.386859	0.186174	0.157746	1.000000	0.000000
Hist1h3d	Prdm1	0.027595	0.000000	0.099071	0.386859	0.186174	0.157745	1.000000	0.000000
Ubtf	Alx1	0.027595	0.000000	0.099071	0.386859	0.186173	0.157745	-1.000000	0.000000
Cnot6	Max	0.027595	0.000000	0.099070	0.386859	0.186173	0.157744	1.000000	0.000000
Camk1d	Zfp553	0.027595	0.000000	0.099070	0.386859	0.186172	0.157744	-1.000000	0.000000
Dlgap1	Hsf2	0.027595	0.000000	0.099070	0.386859	0.186172	0.157743	1.000000	0.000000
Nt5dc2	Thap11	0.027595	0.000000	0.099069	0.386859	0.186171	0.157743	-1.000000	0.000000
D930015E06Rik	Nfkb1	0.027595	0.000000	0.099069	0.386859	0.186171	0.157742	-1.000000	0.000000
Cct8	Ctnnb1	0.027595	0.000000	0.099068	0.386859	0.186171	0.157742	-1.000000	0.000000
Arf6	Nr5a2	0.027595	0.000000	0.099068	0.386859	0.186170	0.157741	-1.000000	0.000000
Rpgrip1	Foxp1	0.027595	0.000000	0.099068	0.386859	0.186170	0.157741	1.000000	0.000000
Ctxn3	Nr4a2	0.027595	0.000000	0.099067	0.386859	0.186170	0.157740	-1.000000	0.000000
Abcf3	Timmdc1	0.027595	0.000000	0.099067	0.386859	0.186169	0.157740	-1.000000	0.000000
Pcdh15	Ddit3	0.027595	0.000000	0.099066	0.386859	0.186169	0.157739	1.000000	0.000000
Atp1b1	Zfp652	0.027595	0.000000	0.099066	0.386859	0.186168	0.157739	1.000000	0.000000
Dap	Zfp90	0.027595	0.000000	0.099066	0.386859	0.186168	0.157738	-1.000000	0.000000
Csrp2	Cebpb	0.027595	0.000000	0.099065	0.386859	0.186167	0.157738	1.000000	0.000000
Dopey1	Mecp2	0.027595	0.000000	0.099065	0.386859	0.186167	0.157737	1.000000	0.000000
Rnf152	Ascl1	0.027595	0.000000	0.099065	0.386859	0.186167	0.157737	1.000000	0.000000
Pum2	Zscan21	0.027595	0.000000	0.099064	0.386859	0.186174	0.157736	-1.000000	0.000000
Phf13	Hdx	0.027595	1.000000	0.099068	0.386874	0.186174	0.157742	1.000000	0.000000
Cnot4	Hes7	0.027595	0.000000	0.099067	0.386874	0.186173	0.157741	1.000000	0.000000
Zfyve9	Klf16	0.027595	0.000000	0.099067	0.386874	0.186173	0.157741	1.000000	0.000000
Adnp	Zscan26	0.027595	0.000000	0.099067	0.386874	0.186173	0.157741	-1.000000	0.000000
Zfyve9	Nfe2l2	0.027595	0.000000	0.099066	0.386874	0.186172	0.157740	1.000000	0.000000
Fbxo11	Arid5b	0.027595	0.000000	0.099066	0.386874	0.186172	0.157740	-1.000000	0.000000
Atp6ap2	Esr1	0.027595	0.000000	0.099065	0.386874	0.186171	0.157739	0.000000	0.000000
Pard3	Zfp91	0.027595	0.000000	0.099065	0.386874	0.186171	0.157739	3.000000	0.000000
Rpl28	Tead4	0.027595	0.000000	0.099065	0.386874	0.186171	0.157738	1.000000	0.000000
Sf3b1	Zbtb33	0.027595	0.000000	0.099064	0.386874	0.186170	0.157738	-1.000000	0.000000
Ghitm	Tbx21	0.027595	0.000000	0.099064	0.386874	0.186170	0.157737	1.000000	0.000000
Mplkip	Ebf1	0.027595	0.000000	0.099063	0.386874	0.186168	0.157737	1.000000	0.000000
Slit3	Zfp184	0.027595	0.000000	0.099063	0.386874	0.186168	0.157736	1.000000	0.000000
Pex26	Atf3	0.027595	0.000000	0.099063	0.386874	0.186168	0.157736	1.000000	0.000000
Grp	Gtf3a	0.027595	0.000000	0.099062	0.386874	0.186168	0.157735	1.000000	0.000000
Scyl1	Zfp583	0.027595	0.000000	0.099062	0.386874	0.186168	0.157735	-1.000000	0.000000
Vcp	Zfp287	0.027595	0.000000	0.099061	0.386874	0.186167	0.157734	-1.000000	0.000000
Pspc1	Jdp2	0.027595	0.000000	0.099061	0.386874	0.186167	0.157734	1.000000	0.000000
Ngfrap1	Usf1	0.027595	0.000000	0.099061	0.386874	0.186166	0.157733	1.000000	0.000000
Nacc1	Foxc2	0.027595	0.000000	0.099060	0.386874	0.186166	0.157733	-1.000000	0.000000
1810037I17Rik	Klf8	0.027595	0.000000	0.099060	0.386874	0.186166	0.157732	0.000000	0.000000
Dlx1	Arntl	0.027595	0.000000	0.099060	0.386874	0.186165	0.157732	-1.000000	0.000000
Pbx1	Atf5	0.027595	0.000000	0.099059	0.386874	0.186165	0.157731	-1.000000	0.000000
Uqcc3	Gli3	0.027595	0.000000	0.099059	0.386874	0.186164	0.157731	-1.000000	0.000000
Sirpa	Nr1h3	0.027595	0.000000	0.099058	0.386874	0.186164	0.157730	-1.000000	0.000000
Cept1	Hes1	0.027595	0.000000	0.099058	0.386874	0.186164	0.157730	1.000000	0.000000
D730003I15Rik	Mynn	0.027595	0.000000	0.099058	0.386874	0.186163	0.157729	1.000000	0.000000
Tbcc	Rxrg	0.027595	0.000000	0.099057	0.386874	0.186163	0.157729	1.000000	0.000000
4833439L19Rik	Klf6	0.027595	0.000000	0.099057	0.386874	0.186162	0.157728	-1.000000	0.000000
2700094K13Rik	Tead3	0.027595	0.000000	0.099056	0.386874	0.186162	0.157728	1.000000	0.000000
Msl1	Emx2	0.027595	0.000000	0.099056	0.386874	0.186162	0.157727	1.000000	0.000000
Unk	Nr5a2	0.027595	0.000000	0.099056	0.386874	0.186160	0.157727	1.000000	0.000000
Rnf135	Mlxip	0.027595	0.000000	0.099055	0.386874	0.186160	0.157726	1.000000	0.000000
Gbas	Ebf2	0.027595	0.000000	0.099055	0.386874	0.186160	0.157726	-1.000000	0.000000
Arfgap1	Zeb1	0.027595	0.000000	0.099054	0.386874	0.186160	0.157725	-1.000000	0.000000
Trib1	Zbtb14	0.027595	0.000000	0.099054	0.386874	0.186160	0.157725	2.000000	0.000000
Erc1	Nfic	0.027595	0.000000	0.099054	0.386874	0.186159	0.157724	-1.000000	0.000000
Hnrnpu	Arnt	0.027595	0.000000	0.099053	0.386874	0.186159	0.157724	1.000000	0.000000
Tbrg1	Zfp148	0.027595	0.000000	0.099053	0.386874	0.186158	0.157723	-1.000000	0.000000
Csrp2	Sox7	0.027595	0.000000	0.099053	0.386874	0.186157	0.157723	-1.000000	0.000000
Rpl22l1	Zfp91	0.027595	0.000000	0.099052	0.386874	0.186157	0.157722	-1.000000	0.000000
Tmod2	Sf1	0.027595	0.000000	0.099052	0.386874	0.186157	0.157722	1.000000	0.000000
Lmcd1	Egr1	0.027595	0.000000	0.099051	0.386874	0.186156	0.157721	-1.000000	0.000000
Abcf2	Nr6a1	0.027595	0.000000	0.099051	0.386874	0.186156	0.157721	-1.000000	0.000000
Cd24a	Lef1	0.027595	0.000000	0.099051	0.386874	0.186155	0.157720	-1.000000	0.000000
2010320M18Rik	Ctbp1	0.027595	0.000000	0.099050	0.386874	0.186155	0.157720	-1.000000	0.000000
Scg3	Nr6a1	0.027595	0.000000	0.099050	0.386874	0.186155	0.157719	-1.000000	0.000000
Clstn1	Gmeb1	0.027595	0.000000	0.099049	0.386874	0.186155	0.157719	1.000000	0.000000
Cldn5	Gzf1	0.027595	0.000000	0.099049	0.386874	0.186153	0.157718	1.000000	0.000000
Enpp2	Nfe2l2	0.027595	0.000000	0.099049	0.386874	0.186153	0.157718	1.000000	0.000000
Gucy1a3	Klf2	0.027595	0.000000	0.099048	0.386874	0.186153	0.157717	-1.000000	0.000000
Stau1	Myf6	0.027595	0.000000	0.099048	0.386874	0.186153	0.157717	1.000000	0.000000
Hnrnpu	Zfp672	0.027595	0.000000	0.099047	0.386874	0.186152	0.157716	-1.000000	0.000000
C330007P06Rik	Sox13	0.027595	0.000000	0.099047	0.386874	0.186152	0.157716	1.000000	0.000000
Swi5	Ttf1	0.027595	0.000000	0.099047	0.386874	0.186152	0.157715	-1.000000	0.000000
9330104G04Rik	Ap4m1	0.027595	0.000000	0.099046	0.386874	0.186151	0.157715	1.000000	0.000000
Zfp329	Fli1	0.027595	0.000000	0.099046	0.386874	0.186151	0.157714	1.000000	0.000000
RP23-207N5.2	Mga	0.027595	0.000000	0.099046	0.386874	0.186150	0.157714	1.000000	0.000000
Zfp771	Zfp287	0.027595	0.000000	0.099045	0.386874	0.186150	0.157713	0.000000	0.000000
Psmb3	Osr1	0.027595	0.000000	0.099045	0.386874	0.186149	0.157713	1.000000	0.000000
Bola2	Phox2a	0.027595	0.000000	0.099044	0.386874	0.186149	0.157712	-1.000000	0.000000
Acsl3	Hif1a	0.027595	0.000000	0.099044	0.386874	0.186149	0.157712	-1.000000	0.000000
Ly6g6d	Rora	0.027595	0.000000	0.099044	0.386874	0.186149	0.157711	1.000000	0.000000
M6pr	Bbx	0.027595	0.000000	0.099043	0.386874	0.186148	0.157711	-1.000000	0.000000
Rfxap	Mga	0.027595	0.000000	0.099043	0.386874	0.186148	0.157710	-1.000000	0.000000
Chpf2	Zfp90	0.027595	0.000000	0.099042	0.386874	0.186147	0.157710	-1.000000	0.000000
Meis2	Tbx18	0.027595	0.000000	0.099042	0.386874	0.186147	0.157709	-1.000000	0.000000
Psmd3	Srebf2	0.027595	0.000000	0.099042	0.386874	0.186147	0.157709	-1.000000	0.000000
Igf2r	Patz1	0.027595	0.000000	0.099041	0.386874	0.186146	0.157708	-1.000000	0.000000
Bcl11a	Tcf12	0.027595	0.000000	0.099041	0.386874	0.186146	0.157708	-1.000000	0.000000
Sp3	Lhx8	0.027595	0.000000	0.099040	0.386874	0.186145	0.157708	1.000000	0.000000
Cdkn1c	Pou3f1	0.027595	0.000000	0.099040	0.386874	0.186145	0.157707	-1.000000	0.000000
Pard3	Srebf1	0.027595	0.000000	0.099040	0.386874	0.186143	0.157707	-1.000000	0.000000
Frg1	Gtf2a1	0.027595	0.000000	0.099039	0.386874	0.186143	0.157706	-1.000000	0.000000
Ncoa6	Nhlh1	0.027595	0.000000	0.099039	0.386874	0.186143	0.157706	1.000000	0.000000
H2-D1	Egr1	0.027595	0.000000	0.099039	0.386874	0.186143	0.157705	-1.000000	0.000000
Phip	Bach1	0.027595	0.000000	0.099038	0.386874	0.186143	0.157705	-1.000000	0.000000
Tob2	Erg	0.027595	0.000000	0.099038	0.386874	0.186142	0.157704	1.000000	0.000000
Polr2h	Barhl2	0.027595	0.000000	0.099037	0.386874	0.186142	0.157704	1.000000	0.000000
Rock1	Esr2	0.027595	0.000000	0.099037	0.386874	0.186142	0.157703	1.000000	0.000000
Tspan15	Pitx2	0.027595	0.000000	0.099037	0.386874	0.186141	0.157703	1.000000	0.000000
Fam69b	Tfcp2l1	0.027595	0.000000	0.099036	0.386874	0.186141	0.157702	-1.000000	0.000000
Fat3	Zfp532	0.027595	0.000000	0.099036	0.386874	0.186140	0.157702	1.000000	0.000000
Ppp1r9a	Zic2	0.027595	0.000000	0.099035	0.386874	0.186140	0.157701	-1.000000	0.000000
Psmd11	Smad6	0.027595	0.000000	0.099035	0.386874	0.186140	0.157701	1.000000	0.000000
Trp53inp2	Zfp629	0.027595	0.000000	0.099035	0.386874	0.186139	0.157700	1.000000	0.000000
Rufy1	Tfap2e	0.027595	0.000000	0.099034	0.386874	0.186138	0.157700	-1.000000	0.000000
Fam69b	Zfp532	0.027595	0.000000	0.099034	0.386874	0.186138	0.157699	1.000000	0.000000
Cited1	Isl2	0.027595	0.000000	0.099033	0.386874	0.186138	0.157699	-1.000000	0.000000
Rps10	Nfat5	0.027595	0.000000	0.099033	0.386874	0.186137	0.157698	1.000000	0.000000
Msmo1	E2f1	0.027595	0.000000	0.099033	0.386874	0.186137	0.157698	-1.000000	0.000000
Nrde2	Fli1	0.027595	0.000000	0.099032	0.386874	0.186137	0.157697	-1.000000	0.000000
Cpt1c	Osr1	0.027595	0.000000	0.099032	0.386874	0.186136	0.157697	1.000000	0.000000
Gbp3	Trp63	0.027595	0.000000	0.099032	0.386874	0.186136	0.157696	1.000000	0.000000
Fhl1	Lef1	0.027595	0.000000	0.099031	0.386874	0.186135	0.157696	-1.000000	0.000000
Gtf2b	Nhlh2	0.027595	0.000000	0.099031	0.386874	0.186135	0.157695	1.000000	0.000000
Vac14	Sox10	0.027595	0.000000	0.099030	0.386874	0.186135	0.157695	0.000000	0.000000
Faim	Ctcf	0.027595	0.000000	0.099030	0.386874	0.186134	0.157694	1.000000	0.000000
Plxna3	Gata3	0.027595	0.000000	0.099030	0.386874	0.186134	0.157694	-1.000000	0.000000
Fndc4	Zfp592	0.027595	0.000000	0.099029	0.386874	0.186133	0.157693	1.000000	0.000000
Zfyve27	Zfp629	0.027595	0.000000	0.099029	0.386874	0.186133	0.157693	1.000000	0.000000
Atpif1	Rela	0.027595	0.000000	0.099028	0.386874	0.186133	0.157692	1.000000	0.000000
Rpl22l1	Zfp932	0.027595	0.000000	0.099028	0.386874	0.186132	0.157692	-1.000000	0.000000
Ftsj3	Smad2	0.027595	0.000000	0.099028	0.386874	0.186132	0.157691	-1.000000	0.000000
Mlf2	Pou5f1	0.027595	0.000000	0.099027	0.386874	0.186131	0.157691	-1.000000	0.000000
Srp14	Zbtb24	0.027595	0.000000	0.099027	0.386874	0.186131	0.157690	-1.000000	0.000000
Anp32a	Neurod2	0.027595	0.000000	0.099026	0.386874	0.186131	0.157690	-1.000000	0.000000
Zdhhc1	Cux2	0.027595	0.000000	0.099026	0.386874	0.186130	0.157689	1.000000	0.000000
Iqcb1	Klf1	0.027595	0.000000	0.099026	0.386874	0.186130	0.157689	1.000000	0.000000
Tnik	Zbtb41	0.027595	0.000000	0.099025	0.386874	0.186130	0.157688	1.000000	0.000000
Nop58	Rreb1	0.027595	0.000000	0.099025	0.386874	0.186129	0.157688	-1.000000	0.000000
Zfp408	Bach1	0.027595	0.000000	0.099025	0.386874	0.186129	0.157687	1.000000	0.000000
Traf7	Gtf2b	0.027595	0.000000	0.099024	0.386874	0.186128	0.157687	1.000000	0.000000
Nol6	Sox5	0.027595	0.000000	0.099024	0.386874	0.186128	0.157686	1.000000	0.000000
Cystm1	Tbx21	0.027595	0.000000	0.099023	0.386874	0.186128	0.157686	1.000000	0.000000
Camkv	Sall1	0.027595	0.000000	0.099023	0.386874	0.186127	0.157685	-1.000000	0.000000
Twf2	Tgif2	0.027595	0.000000	0.099023	0.386874	0.186127	0.157685	1.000000	0.000000
Bcl11a	Pparg	0.027595	0.000000	0.099022	0.386874	0.186126	0.157684	-1.000000	0.000000
Pcdhga8-1	Zfp128	0.027595	1.000000	0.099026	0.386889	0.186133	0.157690	1.000000	0.000000
Tmem107	Lhx5	0.027595	0.000000	0.099025	0.386889	0.186133	0.157690	-1.000000	0.000000
Tmem132b	Zfp629	0.027595	0.000000	0.099025	0.386889	0.186133	0.157689	1.000000	0.000000
Nup133	Zfp276	0.027595	0.000000	0.099025	0.386889	0.186132	0.157689	-1.000000	0.000000
Frg1	Zfp507	0.027595	0.000000	0.099024	0.386889	0.186132	0.157688	-1.000000	0.000000
Sostdc1	Zic1	0.027595	0.000000	0.099024	0.386889	0.186132	0.157688	-1.000000	0.000000
Ppp1r2	Satb1	0.027595	0.000000	0.099023	0.386889	0.186131	0.157687	-1.000000	0.000000
Ndufaf3	Sox7	0.027595	0.000000	0.099023	0.386889	0.186131	0.157687	1.000000	0.000000
G2e3	Nfkb1	0.027595	0.000000	0.099023	0.386889	0.186131	0.157686	-1.000000	0.000000
Gale	Dmrtb1	0.027595	0.000000	0.099022	0.386889	0.186130	0.157686	0.000000	0.000000
Yod1	Elf3	0.027595	0.000000	0.099022	0.386889	0.186130	0.157685	-1.000000	0.000000
Asnsd1	Myb	0.027595	0.000000	0.099021	0.386889	0.186128	0.157685	1.000000	0.000000
Xkr4	Esr1	0.027595	0.000000	0.099021	0.386889	0.186128	0.157684	1.000000	0.000000
Chtop	Pou3f1	0.027595	0.000000	0.099021	0.386889	0.186128	0.157684	-1.000000	0.000000
C1qtnf4	Bach1	0.027595	0.000000	0.099020	0.386889	0.186128	0.157683	-1.000000	0.000000
Mex3a	Trp73	0.027595	0.000000	0.099020	0.386889	0.186128	0.157683	-1.000000	0.000000
Mllt4	Neurog1	0.027595	0.000000	0.099020	0.386889	0.186127	0.157682	-1.000000	0.000000
Vhl	Plagl2	0.027595	0.000000	0.099019	0.386889	0.186127	0.157682	1.000000	0.000000
Nid1	Zfpm1	0.027595	0.000000	0.099019	0.386889	0.186126	0.157681	-1.000000	0.000000
Arfip1	Zfp553	0.027595	0.000000	0.099018	0.386889	0.186126	0.157681	-1.000000	0.000000
Fam69b	Alx4	0.027595	0.000000	0.099018	0.386889	0.186126	0.157680	1.000000	0.000000
Tmed4	Npas2	0.027595	0.000000	0.099018	0.386889	0.186124	0.157680	1.000000	0.000000
Abca7	Mybl1	0.027595	0.000000	0.099017	0.386889	0.186124	0.157679	1.000000	0.000000
Psmd3	Zfp30	0.027595	0.000000	0.099017	0.386889	0.186124	0.157679	-1.000000	0.000000
Hist1h2bp	Atf3	0.027595	0.000000	0.099016	0.386889	0.186124	0.157678	-1.000000	0.000000
Aip	Homez	0.027595	0.000000	0.099016	0.386889	0.186124	0.157678	1.000000	0.000000
Rpgrip1	Rfx7	0.027595	0.000000	0.099016	0.386889	0.186122	0.157677	1.000000	0.000000
Gpr45	Bach1	0.027595	0.000000	0.099015	0.386889	0.186122	0.157677	-1.000000	0.000000
Actl6b	Nkx6-2	0.027595	0.000000	0.099015	0.386889	0.186122	0.157676	1.000000	0.000000
2010107E04Rik	Atf4	0.027595	0.000000	0.099014	0.386889	0.186122	0.157676	-1.000000	0.000000
Arf3	Smarca5	0.027595	0.000000	0.099014	0.386889	0.186121	0.157675	1.000000	0.000000
Cnn3	Esr1	0.027595	0.000000	0.099014	0.386889	0.186121	0.157675	-1.000000	0.000000
Ugcg	E2f6	0.027595	0.000000	0.099013	0.386889	0.186121	0.157674	-1.000000	0.000000
1810058I24Rik	Zfp532	0.027595	0.000000	0.099013	0.386889	0.186120	0.157674	1.000000	0.000000
Mansc1	Tcf7l2	0.027595	0.000000	0.099013	0.386889	0.186120	0.157673	-1.000000	0.000000
Gpsm1	Hes1	0.027595	0.000000	0.099012	0.386889	0.186120	0.157673	-1.000000	0.000000
Zfyve27	Klf5	0.027595	0.000000	0.099012	0.386889	0.186119	0.157672	-1.000000	0.000000
Mllt3	Homez	0.027595	0.000000	0.099011	0.386889	0.186119	0.157672	1.000000	0.000000
Gm29260	Zfp131	0.027595	0.000000	0.099011	0.386889	0.186118	0.157671	1.000000	0.000000
Ei24	Gli3	0.027595	0.000000	0.099011	0.386889	0.186118	0.157671	-1.000000	0.000000
Abcd2	Bach2	0.027595	0.000000	0.099010	0.386889	0.186117	0.157670	1.000000	0.000000
F8a	Zfp691	0.027595	0.000000	0.099010	0.386889	0.186117	0.157670	-1.000000	0.000000
Gpd2	Gtf2b	0.027595	0.000000	0.099009	0.386889	0.186117	0.157669	1.000000	0.000000
Eng	Zfp276	0.027595	0.000000	0.099009	0.386889	0.186116	0.157669	-1.000000	0.000000
Mettl23	Elf3	0.027595	0.000000	0.099009	0.386889	0.186116	0.157668	1.000000	0.000000
Rfc2	Gzf1	0.027595	0.000000	0.099008	0.386889	0.186122	0.157668	1.000000	0.000000
Ubash3b	Zfp322a	0.027595	0.000000	0.099008	0.386889	0.186122	0.157667	1.000000	0.000000
Pars2	Atf5	0.027595	1.000000	0.099011	0.386904	0.186122	0.157673	6.000000	0.000000
Sugp2	Nfil3	0.027595	0.000000	0.099011	0.386904	0.186122	0.157673	-1.000000	0.000000
Socs2	Nrf1	0.027595	0.000000	0.099011	0.386904	0.186122	0.157672	-1.000000	0.000000
Paip1	Fos	0.027595	0.000000	0.099010	0.386904	0.186121	0.157672	1.000000	0.000000
Synpr	Foxc2	0.027595	0.000000	0.099010	0.386904	0.186121	0.157671	-1.000000	0.000000
Tnks2	Sox8	0.027595	0.000000	0.099009	0.386904	0.186121	0.157671	1.000000	0.000000
Armcx1	Ybx1	0.027595	0.000000	0.099009	0.386904	0.186119	0.157670	-1.000000	0.000000
Soga3	Srebf1	0.027595	0.000000	0.099009	0.386904	0.186119	0.157670	1.000000	0.000000
BC017643	Rfx2	0.027595	0.000000	0.099008	0.386904	0.186119	0.157669	-1.000000	0.000000
Vangl1	Tead4	0.027595	0.000000	0.099008	0.386904	0.186119	0.157669	-1.000000	0.000000
Tmem107	E2f3	0.027595	0.000000	0.099008	0.386904	0.186119	0.157668	-1.000000	0.000000
S100a11	Nfe2l2	0.027595	0.000000	0.099007	0.386904	0.186117	0.157668	-1.000000	0.000000
Cenpv	Zfp507	0.027595	0.000000	0.099007	0.386904	0.186117	0.157667	-1.000000	0.000000
Slc38a1	Neurog1	0.027595	0.000000	0.099006	0.386904	0.186117	0.157667	-1.000000	0.000000
Srxn1	Ddit3	0.027595	0.000000	0.099006	0.386904	0.186117	0.157666	-1.000000	0.000000
Magohb	Zfp507	0.027595	0.000000	0.099006	0.386904	0.186116	0.157666	1.000000	0.000000
Ubc	Nr2e1	0.027595	1.000000	0.099009	0.386920	0.186124	0.157672	1.000000	0.000000
Calcoco1	Tcf12	0.027595	0.000000	0.099009	0.386920	0.186124	0.157671	1.000000	0.000000
Twistnb	Lhx6	0.027595	0.000000	0.099008	0.386920	0.186122	0.157671	-1.000000	0.000000
Dlc1	Zik1	0.027595	0.000000	0.099008	0.386920	0.186122	0.157670	1.000000	0.000000
Herpud2	Pax6	0.027595	0.000000	0.099008	0.386920	0.186122	0.157670	1.000000	0.000000
Rfc2	Rara	0.027595	0.000000	0.099007	0.386920	0.186122	0.157669	1.000000	0.000000
Mrpl10	Ybx1	0.027595	0.000000	0.099007	0.386920	0.186121	0.157669	1.000000	0.000000
Cxcl2	Myc	0.027595	0.000000	0.099006	0.386920	0.186121	0.157668	-1.000000	0.000000
Gm26604	Patz1	0.027595	0.000000	0.099006	0.386920	0.186121	0.157668	-1.000000	0.000000
Znrf2	Elf2	0.027595	0.000000	0.099006	0.386920	0.186120	0.157667	-1.000000	0.000000
Psmb1	Zfp3	0.027595	0.000000	0.099005	0.386920	0.186120	0.157667	-1.000000	0.000000
Fxyd6	Ctbp1	0.027595	0.000000	0.099005	0.386920	0.186119	0.157666	1.000000	0.000000
Abcf2	Tfcp2l1	0.027595	0.000000	0.099004	0.386920	0.186119	0.157666	1.000000	0.000000
Fez2	Hltf	0.027595	0.000000	0.099004	0.386920	0.186119	0.157665	1.000000	0.000000
Endod1	Lhx2	0.027595	0.000000	0.099004	0.386920	0.186117	0.157665	1.000000	0.000000
Mt1	Ikzf1	0.027595	0.000000	0.099003	0.386920	0.186117	0.157664	1.000000	0.000000
Tuba1c	Zfp628	0.027595	0.000000	0.099003	0.386920	0.186117	0.157664	-1.000000	0.000000
Rab11b	Zfp281	0.027595	0.000000	0.099003	0.386920	0.186117	0.157663	-1.000000	0.000000
Cdyl	Smad6	0.027595	0.000000	0.099002	0.386920	0.186117	0.157663	1.000000	0.000000
Fyco1	Zfp239	0.027595	0.000000	0.099002	0.386920	0.186116	0.157662	-1.000000	0.000000
Mta2	Myb	0.027595	0.000000	0.099001	0.386920	0.186116	0.157662	1.000000	0.000000
Ap3s1	Srebf2	0.027595	0.000000	0.099001	0.386920	0.186115	0.157661	-1.000000	0.000000
Dkk3	Foxn4	0.027595	0.000000	0.099001	0.386920	0.186115	0.157661	1.000000	0.000000
Slitrk5	Bach2	0.027595	0.000000	0.099000	0.386920	0.186114	0.157660	-1.000000	0.000000
Stk32b	Arid5b	0.027595	0.000000	0.099000	0.386920	0.186114	0.157660	1.000000	0.000000
Slc29a1	Sox10	0.027595	0.000000	0.098999	0.386920	0.186114	0.157659	1.000000	0.000000
Nfat5	Snai1	0.027595	0.000000	0.098999	0.386920	0.186113	0.157659	1.000000	0.000000
Ubac1	Bbx	0.027595	0.000000	0.098999	0.386920	0.186113	0.157658	1.000000	0.000000
Slc17a6	Zbtb3	0.027595	0.000000	0.098998	0.386920	0.186113	0.157658	-1.000000	0.000000
RP23-207N5.2	En1	0.027595	0.000000	0.098998	0.386920	0.186112	0.157657	1.000000	0.000000
Csmd3	Sox17	0.027595	0.000000	0.098997	0.386920	0.186112	0.157657	1.000000	0.000000
Arl4c	Dbx2	0.027595	0.000000	0.098997	0.386920	0.186111	0.157656	-1.000000	0.000000
Anks1b	Pou3f3	0.027595	0.000000	0.098997	0.386920	0.186111	0.157656	1.000000	0.000000
Agap1	Dmrtb1	0.027595	0.000000	0.098996	0.386920	0.186111	0.157655	-1.000000	0.000000
Pcgf6	Pax4	0.027595	0.000000	0.098996	0.386920	0.186109	0.157655	-1.000000	0.000000
Kctd12	Six3	0.027595	0.000000	0.098996	0.386920	0.186109	0.157654	0.000000	0.000000
Acbd5	Arntl	0.027595	0.000000	0.098995	0.386920	0.186109	0.157654	1.000000	0.000000
Cd200	Pou6f1	0.027595	0.000000	0.098995	0.386920	0.186109	0.157653	-1.000000	0.000000
Gnai1	Etv4	0.027595	0.000000	0.098994	0.386920	0.186109	0.157653	4.000000	0.000000
Notch3	Sox5	0.027595	0.000000	0.098994	0.386920	0.186108	0.157652	-1.000000	0.000000
Sall1	Nanog	0.027595	0.000000	0.098994	0.386920	0.186107	0.157652	1.000000	0.000000
Ostc	Zfp668	0.027595	0.000000	0.098993	0.386920	0.186107	0.157651	-1.000000	0.000000
Hnrnpu	Zfp653	0.027595	0.000000	0.098993	0.386920	0.186107	0.157651	-1.000000	0.000000
Mrpl15	Mef2c	0.027595	0.000000	0.098992	0.386920	0.186107	0.157650	1.000000	0.000000
Rnaseh2a	Hsf2	0.027595	0.000000	0.098992	0.386920	0.186106	0.157650	1.000000	0.000000
Ep400	Ep300	0.027595	0.000000	0.098992	0.386920	0.186106	0.157649	1.000000	0.000000
Riiad1	Sox21	0.027595	0.000000	0.098991	0.386920	0.186105	0.157649	1.000000	0.000000
Arhgap10	Zfp260	0.027595	0.000000	0.098991	0.386920	0.186105	0.157648	1.000000	0.000000
Myl12a	Wt1	0.027595	0.000000	0.098990	0.386920	0.186104	0.157648	-1.000000	0.000000
Magohb	Adnp2	0.027595	0.000000	0.098990	0.386920	0.186104	0.157647	-1.000000	0.000000
Gt(ROSA)26Sor	Fosb	0.027595	0.000000	0.098990	0.386920	0.186104	0.157647	1.000000	0.000000
Agap1	Sp5	0.027595	0.000000	0.098989	0.386920	0.186103	0.157646	-1.000000	0.000000
Lrrc59	Rarg	0.027595	0.000000	0.098989	0.386920	0.186102	0.157646	1.000000	0.000000
Gse1	Meis3	0.027595	0.000000	0.098989	0.386920	0.186102	0.157645	-1.000000	0.000000
Nrxn3	Zic3	0.027595	0.000000	0.098988	0.386920	0.186101	0.157645	1.000000	0.000000
Nefl	Runx1	0.027595	0.000000	0.098988	0.386920	0.186101	0.157645	1.000000	0.000000
Slc6a6	Ctcf	0.027595	0.000000	0.098987	0.386920	0.186101	0.157644	1.000000	0.000000
Vcp	Zfpm1	0.027595	0.000000	0.098987	0.386920	0.186100	0.157644	-1.000000	0.000000
Hsd17b4	Ctcf	0.027595	0.000000	0.098987	0.386920	0.186100	0.157643	-1.000000	0.000000
Ebp	Egr2	0.027595	0.000000	0.098986	0.386920	0.186099	0.157643	-1.000000	0.000000
Nuak1	Pax4	0.027595	0.000000	0.098986	0.386920	0.186099	0.157642	1.000000	0.000000
Mn1	Elk1	0.027595	0.000000	0.098985	0.386920	0.186099	0.157642	1.000000	0.000000
Gpatch1	Rora	0.027595	0.000000	0.098985	0.386920	0.186098	0.157641	-1.000000	0.000000
Dnajb11	Smarca5	0.027595	0.000000	0.098985	0.386920	0.186098	0.157641	-1.000000	0.000000
Clstn3	Zfp628	0.027595	0.000000	0.098984	0.386920	0.186097	0.157640	1.000000	0.000000
Mmgt2	Foxk1	0.027595	0.000000	0.098984	0.386920	0.186097	0.157640	1.000000	0.000000
Zeb2os	Ascl2	0.027595	0.000000	0.098984	0.386920	0.186097	0.157639	-1.000000	0.000000
Foxo1	Tfap2c	0.027595	0.000000	0.098983	0.386920	0.186096	0.157639	-1.000000	0.000000
Jund	Pou3f4	0.027595	0.000000	0.098983	0.386920	0.186096	0.157638	1.000000	0.000000
Nt5c3	Zkscan14	0.027595	0.000000	0.098982	0.386920	0.186096	0.157638	-1.000000	0.000000
Tm2d1	Zfp770	0.027595	0.000000	0.098982	0.386920	0.186096	0.157637	-1.000000	0.000000
Uckl1	Alx3	0.027595	0.000000	0.098982	0.386920	0.186095	0.157637	-1.000000	0.000000
BC029214	Zfp46	0.027595	0.000000	0.098981	0.386920	0.186094	0.157636	1.000000	0.000000
Tbc1d7	Spi1	0.027595	0.000000	0.098981	0.386920	0.186094	0.157636	-1.000000	0.000000
Lasp1	Smad9	0.027595	0.000000	0.098980	0.386920	0.186094	0.157635	-1.000000	0.000000
Xxylt1	Irf9	0.027595	0.000000	0.098980	0.386920	0.186094	0.157635	-1.000000	0.000000
Ralgps2	Zfp513	0.027595	0.000000	0.098980	0.386920	0.186092	0.157634	1.000000	0.000000
Bex1	Zfp280d	0.027595	0.000000	0.098979	0.386920	0.186092	0.157634	-1.000000	0.000000
Fzd3	Zscan2	0.027595	0.000000	0.098979	0.386920	0.186092	0.157633	1.000000	0.000000
Hmgb1	Ets1	0.027595	0.000000	0.098978	0.386920	0.186092	0.157633	-1.000000	0.000000
Gse1	Ar	0.027595	0.000000	0.098978	0.386920	0.186091	0.157632	1.000000	0.000000
Chrnb2	Rorc	0.027595	0.000000	0.098978	0.386920	0.186091	0.157632	-1.000000	0.000000
Ephx2	Rxra	0.027595	0.000000	0.098977	0.386920	0.186091	0.157631	1.000000	0.000000
Thap3	Zfp771	0.027595	0.000000	0.098977	0.386920	0.186090	0.157631	-1.000000	0.000000
Spint2	Zfp287	0.027595	0.000000	0.098977	0.386920	0.186090	0.157630	1.000000	0.000000
Hmgb3	Zfp664	0.027595	0.000000	0.098976	0.386920	0.186089	0.157630	-1.000000	0.000000
Mfap2	Nkx6-3	0.027595	0.000000	0.098976	0.386920	0.186089	0.157629	1.000000	0.000000
Idnk	Hoxc9	0.027595	0.000000	0.098975	0.386920	0.186088	0.157629	-1.000000	0.000000
Klhl11	Zfp329	0.027595	0.000000	0.098975	0.386920	0.186088	0.157628	1.000000	0.000000
Slc6a1	Arid5a	0.027595	0.000000	0.098975	0.386920	0.186087	0.157628	1.000000	0.000000
Oxct1	Tcfl5	0.027595	0.000000	0.098974	0.386920	0.186087	0.157627	-1.000000	0.000000
Hspb11	Pcbp1	0.027595	0.000000	0.098974	0.386920	0.186087	0.157627	-1.000000	0.000000
Lactb	Sox17	0.027595	0.000000	0.098973	0.386920	0.186087	0.157626	1.000000	0.000000
G2e3	Zfp281	0.027595	0.000000	0.098973	0.386920	0.186086	0.157626	1.000000	0.000000
Ube2o	Hsf1	0.027595	0.000000	0.098973	0.386920	0.186086	0.157625	-1.000000	0.000000
Hspb11	Dmrt2	0.027595	0.000000	0.098972	0.386920	0.186084	0.157625	1.000000	0.000000
Nt5dc2	Foxc1	0.027595	0.000000	0.098972	0.386920	0.186084	0.157624	-1.000000	0.000000
Smg6	Nfatc4	0.027595	0.000000	0.098971	0.386920	0.186084	0.157624	-1.000000	0.000000
Sf3b5	Foxj1	0.027595	0.000000	0.098971	0.386920	0.186084	0.157623	-1.000000	0.000000
Dgat1	Zfp800	0.027595	0.000000	0.098971	0.386920	0.186084	0.157623	1.000000	0.000000
Mfsd1	Cebpg	0.027595	0.000000	0.098970	0.386920	0.186083	0.157622	1.000000	0.000000
RP23-207N5.2	Phox2a	0.027595	0.000000	0.098970	0.386920	0.186083	0.157622	-1.000000	0.000000
Samd14	Esr2	0.027595	0.000000	0.098970	0.386920	0.186082	0.157621	-1.000000	0.000000
Atp6v0d1	Otx1	0.027595	0.000000	0.098969	0.386920	0.186082	0.157621	-1.000000	0.000000
Zdhhc4	Irx5	0.027595	0.000000	0.098969	0.386920	0.186082	0.157620	1.000000	0.000000
Mex3a	Tbx1	0.027595	0.000000	0.098968	0.386920	0.186081	0.157620	-1.000000	0.000000
Sirt2	Zfp410	0.027595	0.000000	0.098968	0.386920	0.186081	0.157619	0.000000	0.000000
Atf3	Phox2a	0.027595	0.000000	0.098968	0.386920	0.186081	0.157619	1.000000	0.000000
Fis1	Runx1	0.027595	0.000000	0.098967	0.386920	0.186080	0.157618	1.000000	0.000000
Zfp324	Plagl1	0.027595	0.000000	0.098967	0.386920	0.186080	0.157618	1.000000	0.000000
Clvs1	Foxd2	0.027595	0.000000	0.098966	0.386920	0.186079	0.157617	1.000000	0.000000
Dcaf4	Hic1	0.027595	0.000000	0.098966	0.386920	0.186078	0.157617	-1.000000	0.000000
Fez2	Zbtb20	0.027595	0.000000	0.098966	0.386920	0.186078	0.157616	1.000000	0.000000
Psph	Hmbox1	0.027595	0.000000	0.098965	0.386920	0.186078	0.157616	1.000000	0.000000
Slc35b2	Mynn	0.027595	0.000000	0.098965	0.386920	0.186077	0.157615	-1.000000	0.000000
Rps20	Bbx	0.027595	0.000000	0.098964	0.386920	0.186077	0.157615	-1.000000	0.000000
Elof1	Dmrt3	0.027595	0.000000	0.098964	0.386920	0.186077	0.157614	-1.000000	0.000000
Tia1	Zfp41	0.027595	0.000000	0.098964	0.386920	0.186077	0.157614	-1.000000	0.000000
Ppp1r14c	Deaf1	0.027595	0.000000	0.098963	0.386920	0.186076	0.157614	-1.000000	0.000000
Pak2	Zfp672	0.027595	0.000000	0.098963	0.386920	0.186076	0.157613	1.000000	0.000000
Lmbrd1	Zfp526	0.027595	0.000000	0.098963	0.386920	0.186075	0.157613	1.000000	0.000000
Pgs1	Plagl2	0.027595	0.000000	0.098962	0.386920	0.186075	0.157612	-1.000000	0.000000
Adamts1	Zfp3	0.027595	0.000000	0.098962	0.386920	0.186074	0.157612	1.000000	0.000000
Hunk	Nfya	0.027595	0.000000	0.098961	0.386920	0.186074	0.157611	1.000000	0.000000
Actb	Gli2	0.027595	0.000000	0.098961	0.386920	0.186074	0.157611	-1.000000	0.000000
Aplp1	Otx2	0.027595	0.000000	0.098961	0.386920	0.186073	0.157610	-1.000000	0.000000
Stk32b	Zfp319	0.027595	0.000000	0.098960	0.386920	0.186073	0.157610	-1.000000	0.000000
Nudt9	Tfap2c	0.027595	0.000000	0.098960	0.386920	0.186071	0.157609	-1.000000	0.000000
Tsen2	Atoh1	0.027595	0.000000	0.098959	0.386920	0.186071	0.157609	1.000000	0.000000
Chtop	Ebf1	0.027595	0.000000	0.098959	0.386920	0.186071	0.157608	1.000000	0.000000
Cox7b	Tal1	0.027595	0.000000	0.098959	0.386920	0.186071	0.157608	-1.000000	0.000000
Fabp5	Gtf2ird1	0.027595	0.000000	0.098958	0.386920	0.186070	0.157607	-1.000000	0.000000
Rara	Pax4	0.027595	0.000000	0.098958	0.386920	0.186070	0.157607	-1.000000	0.000000
Rock2	Cebpa	0.027595	0.000000	0.098958	0.386920	0.186070	0.157606	-1.000000	0.000000
C77370	Pax6	0.027595	0.000000	0.098957	0.386920	0.186069	0.157606	1.000000	0.000000
Calm1	Tef	0.027595	0.000000	0.098957	0.386920	0.186069	0.157605	-1.000000	0.000000
Aqp11	Sox11	0.027595	0.000000	0.098956	0.386920	0.186069	0.157605	-1.000000	0.000000
Ubash3b	Gata3	0.027595	0.000000	0.098956	0.386920	0.186068	0.157604	1.000000	0.000000
Rnps1	Vsx1	0.027595	0.000000	0.098956	0.386920	0.186068	0.157604	1.000000	0.000000
Paip1	Alx3	0.027594	0.000000	0.098955	0.386920	0.186066	0.157603	-1.000000	0.000000
Ptms	Zbtb41	0.027594	0.000000	0.098955	0.386920	0.186066	0.157603	1.000000	0.000000
Iscu	Zfp526	0.027594	0.000000	0.098954	0.386920	0.186066	0.157602	-1.000000	0.000000
Mycl	Fos	0.027594	0.000000	0.098954	0.386920	0.186066	0.157602	-1.000000	0.000000
Laptm4a	Otx2	0.027594	0.000000	0.098954	0.386920	0.186066	0.157601	1.000000	0.000000
Lsm7	Mybl1	0.027594	0.000000	0.098953	0.386920	0.186065	0.157601	-1.000000	0.000000
Zic3	Zfp276	0.027594	0.000000	0.098953	0.386920	0.186065	0.157600	1.000000	0.000000
Podxl	Klf16	0.027594	0.000000	0.098952	0.386920	0.186064	0.157600	-1.000000	0.000000
Csrnp1	Ap2m1	0.027594	0.000000	0.098952	0.386920	0.186064	0.157599	-1.000000	0.000000
Rufy3	Sox3	0.027594	0.000000	0.098952	0.386920	0.186063	0.157599	1.000000	0.000000
Tnfaip8l1	Hivep2	0.027594	0.000000	0.098951	0.386920	0.186063	0.157598	0.000000	0.000000
9030624J02Rik	Gata3	0.027594	0.000000	0.098951	0.386920	0.186063	0.157598	1.000000	0.000000
Slc38a1	Runx3	0.027594	0.000000	0.098951	0.386920	0.186063	0.157597	1.000000	0.000000
Socs5	Rara	0.027594	0.000000	0.098950	0.386920	0.186062	0.157597	1.000000	0.000000
Msra	Rara	0.027594	0.000000	0.098950	0.386920	0.186062	0.157596	-1.000000	0.000000
Nfia	Sox9	0.027594	0.000000	0.098949	0.386920	0.186062	0.157596	1.000000	0.000000
D17Wsu92e	Zfp667	0.027594	0.000000	0.098949	0.386920	0.186060	0.157595	1.000000	0.000000
Shisa4	Pgr	0.027594	0.000000	0.098949	0.386920	0.186060	0.157595	-1.000000	0.000000
Zfp560	Zscan12	0.027594	0.000000	0.098948	0.386920	0.186060	0.157594	-1.000000	0.000000
Mon2	Insm2	0.027594	0.000000	0.098948	0.386920	0.186060	0.157594	1.000000	0.000000
Tnrc6a	Cux2	0.027594	0.000000	0.098947	0.386920	0.186058	0.157593	1.000000	0.000000
Ralgps2	Tfcp2l1	0.027594	0.000000	0.098947	0.386920	0.186058	0.157593	-1.000000	0.000000
Tpr	Myb	0.027594	0.000000	0.098947	0.386920	0.186058	0.157592	1.000000	0.000000
Ei24	Zfp30	0.027594	0.000000	0.098946	0.386920	0.186058	0.157592	-1.000000	0.000000
Ppif	Rfx1	0.027594	0.000000	0.098946	0.386920	0.186058	0.157591	1.000000	0.000000
Gnl1	Pou3f1	0.027594	0.000000	0.098945	0.386920	0.186057	0.157591	-1.000000	0.000000
Mrpl42	Pknox2	0.027594	0.000000	0.098945	0.386920	0.186056	0.157590	1.000000	0.000000
Tcf12	Erg	0.027594	0.000000	0.098945	0.386920	0.186056	0.157590	-1.000000	0.000000
Ptrh2	Gata3	0.027594	0.000000	0.098944	0.386920	0.186056	0.157589	1.000000	0.000000
Klc1	Nr4a1	0.027594	0.000000	0.098944	0.386920	0.186055	0.157589	1.000000	0.000000
Foxj2	Ets2	0.027594	0.000000	0.098944	0.386920	0.186055	0.157588	1.000000	0.000000
Gfer	Barhl2	0.027594	0.000000	0.098943	0.386920	0.186055	0.157588	1.000000	0.000000
Lmtk3	Myb	0.027594	0.000000	0.098943	0.386920	0.186054	0.157587	-1.000000	0.000000
mt-Nd3	Pou3f2	0.027594	0.000000	0.098942	0.386920	0.186054	0.157587	1.000000	0.000000
Pspc1	Ikzf1	0.027594	0.000000	0.098942	0.386920	0.186054	0.157586	-1.000000	0.000000
Spty2d1	Sox2	0.027594	0.000000	0.098942	0.386920	0.186053	0.157586	-1.000000	0.000000
Syf2	Sox2	0.027594	0.000000	0.098941	0.386920	0.186053	0.157585	-1.000000	0.000000
Chrnb2	Zbtb24	0.027594	0.000000	0.098941	0.386920	0.186052	0.157585	-1.000000	0.000000
Eif3g	Klf2	0.027594	0.000000	0.098940	0.386920	0.186052	0.157584	2.000000	0.000000
Dnlz	Mybl1	0.027594	0.000000	0.098940	0.386920	0.186052	0.157584	1.000000	0.000000
Unc119b	Pgr	0.027594	0.000000	0.098940	0.386920	0.186051	0.157584	1.000000	0.000000
Tmed4	Foxj1	0.027594	0.000000	0.098939	0.386920	0.186051	0.157583	1.000000	0.000000
Celsr2	Fgf9	0.027594	0.000000	0.098939	0.386920	0.186051	0.157583	1.000000	0.000000
Rfxap	Zfp426	0.027594	0.000000	0.098939	0.386920	0.186050	0.157582	-1.000000	0.000000
Thap3	Msx3	0.027594	0.000000	0.098938	0.386920	0.186049	0.157582	-1.000000	0.000000
Carf	Srebf1	0.027594	0.000000	0.098938	0.386920	0.186049	0.157581	1.000000	0.000000
Csmd3	Rest	0.027594	0.000000	0.098937	0.386920	0.186049	0.157581	1.000000	0.000000
Xrn2	Foxj1	0.027594	0.000000	0.098937	0.386920	0.186049	0.157580	-1.000000	0.000000
Mcl1	Pou4f1	0.027594	0.000000	0.098937	0.386920	0.186048	0.157580	1.000000	0.000000
Ubac1	Sp7	0.027594	0.000000	0.098936	0.386920	0.186048	0.157579	1.000000	0.000000
Clvs1	Gli2	0.027594	0.000000	0.098936	0.386920	0.186047	0.157579	1.000000	0.000000
Zeb2	Aire	0.027594	0.000000	0.098935	0.386920	0.186047	0.157578	-1.000000	0.000000
Hunk	Sox10	0.027594	0.000000	0.098935	0.386920	0.186046	0.157578	1.000000	0.000000
Dnajc8	Irf7	0.027594	0.000000	0.098935	0.386920	0.186046	0.157577	-1.000000	0.000000
Cdv3	Hoxc9	0.027594	0.000000	0.098934	0.386920	0.186046	0.157577	-1.000000	0.000000
Stard3	Lef1	0.027594	0.000000	0.098934	0.386920	0.186045	0.157576	1.000000	0.000000
Ncstn	Prdm16	0.027594	0.000000	0.098933	0.386920	0.186045	0.157576	-1.000000	0.000000
Lmo4	Zbtb3	0.027594	0.000000	0.098933	0.386920	0.186045	0.157575	1.000000	0.000000
Chpf2	Isl1	0.027594	0.000000	0.098933	0.386920	0.186044	0.157575	-1.000000	0.000000
Fgf14	Nkx6-2	0.027594	0.000000	0.098932	0.386920	0.186044	0.157574	1.000000	0.000000
Atp6v1e1	Ascl1	0.027594	0.000000	0.098932	0.386920	0.186042	0.157574	-1.000000	0.000000
Hist1h1d	Snai1	0.027594	0.000000	0.098932	0.386920	0.186042	0.157573	-1.000000	0.000000
2610301B20Rik	Mxi1	0.027594	0.000000	0.098931	0.386920	0.186042	0.157573	-1.000000	0.000000
Mn1	Etv4	0.027594	0.000000	0.098931	0.386920	0.186042	0.157572	1.000000	0.000000
Tsc22d1	Cnot3	0.027594	0.000000	0.098930	0.386920	0.186041	0.157572	-1.000000	0.000000
Cbx3	Plagl1	0.027594	0.000000	0.098930	0.386920	0.186041	0.157571	1.000000	0.000000
Dcbld1	Tbx3	0.027594	0.000000	0.098930	0.386920	0.186041	0.157571	-1.000000	0.000000
Tbrg1	Hmbox1	0.027594	0.000000	0.098929	0.386920	0.186040	0.157570	-1.000000	0.000000
Cdon	Msx1	0.027594	0.000000	0.098929	0.386920	0.186040	0.157570	1.000000	0.000000
Sart1	Ar	0.027594	0.000000	0.098928	0.386920	0.186040	0.157569	1.000000	0.000000
Hist1h4d	Rarg	0.027594	0.000000	0.098928	0.386920	0.186039	0.157569	1.000000	0.000000
Emc4	Ap4m1	0.027594	0.000000	0.098928	0.386920	0.186039	0.157568	-1.000000	0.000000
Hectd2	Zic3	0.027594	0.000000	0.098927	0.386920	0.186038	0.157568	-1.000000	0.000000
Socs5	Ikzf5	0.027594	0.000000	0.098927	0.386920	0.186038	0.157567	1.000000	0.000000
Ptma	Fosl1	0.027594	0.000000	0.098927	0.386920	0.186038	0.157567	2.000000	0.000000
Arfgap1	Gsx1	0.027594	1.000000	0.098930	0.386935	0.186044	0.157573	1.000000	0.000000
Gbas	Zbtb5	0.027594	0.000000	0.098930	0.386935	0.186044	0.157572	-1.000000	0.000000
Slc39a7	Sox3	0.027594	0.000000	0.098929	0.386935	0.186044	0.157572	1.000000	0.000000
1600002K03Rik	Elk3	0.027594	0.000000	0.098929	0.386935	0.186043	0.157571	1.000000	0.000000
Fgf13	Hdx	0.027594	0.000000	0.098928	0.386935	0.186043	0.157571	-1.000000	0.000000
1810043H04Rik	En2	0.027594	0.000000	0.098928	0.386935	0.186043	0.157570	-1.000000	0.000000
Hdac2	Cebpa	0.027594	0.000000	0.098928	0.386935	0.186042	0.157570	-1.000000	0.000000
Nkiras1	Nkx6-1	0.027594	0.000000	0.098927	0.386935	0.186042	0.157569	1.000000	0.000000
Gm11772	Esr2	0.027594	0.000000	0.098927	0.386935	0.186042	0.157569	-1.000000	0.000000
Smarcal1	Zfp281	0.027594	0.000000	0.098927	0.386935	0.186041	0.157568	-1.000000	0.000000
Arv1	Sp1	0.027594	0.000000	0.098926	0.386935	0.186041	0.157568	-1.000000	0.000000
Psma6	Zfp319	0.027594	0.000000	0.098926	0.386935	0.186040	0.157567	-1.000000	0.000000
Herpud2	Bhlhe40	0.027594	0.000000	0.098925	0.386935	0.186040	0.157567	2.000000	0.000000
Hivep1	Zfp24	0.027594	0.000000	0.098925	0.386935	0.186040	0.157566	-1.000000	0.000000
Sys1	Ets1	0.027594	0.000000	0.098925	0.386935	0.186039	0.157566	-1.000000	0.000000
Ogdh	Pou2af1	0.027594	0.000000	0.098924	0.386935	0.186039	0.157565	1.000000	0.000000
Ubtf	Smad2	0.027594	0.000000	0.098924	0.386935	0.186039	0.157565	-1.000000	0.000000
Hivep1	Sp2	0.027594	0.000000	0.098923	0.386935	0.186038	0.157564	-1.000000	0.000000
Lsm14a	Zfp64	0.027594	0.000000	0.098923	0.386935	0.186038	0.157564	1.000000	0.000000
Gmps	Hes7	0.027594	0.000000	0.098923	0.386935	0.186037	0.157563	1.000000	0.000000
Rab39b	Sox6	0.027594	0.000000	0.098922	0.386935	0.186037	0.157563	-1.000000	0.000000
Lrch2	Ets1	0.027594	0.000000	0.098922	0.386935	0.186036	0.157562	-1.000000	0.000000
Uckl1	Pou4f1	0.027594	0.000000	0.098922	0.386935	0.186036	0.157562	-1.000000	0.000000
Map1lc3a	Hdx	0.027594	0.000000	0.098921	0.386935	0.186036	0.157561	-1.000000	0.000000
Syncrip	Tcf4	0.027594	0.000000	0.098921	0.386935	0.186035	0.157561	1.000000	0.000000
Hist1h2bp	Bcl6b	0.027594	0.000000	0.098920	0.386935	0.186035	0.157560	-1.000000	0.000000
Papd7	Zfp664	0.027594	0.000000	0.098920	0.386935	0.186035	0.157560	1.000000	0.000000
Igfbp5	Zfp770	0.027594	0.000000	0.098920	0.386935	0.186033	0.157559	1.000000	0.000000
Prox1	Cebpg	0.027594	0.000000	0.098919	0.386935	0.186033	0.157559	-1.000000	0.000000
Rbm18	Nr3c1	0.027594	0.000000	0.098919	0.386935	0.186033	0.157558	-1.000000	0.000000
Mfap2	Mecom	0.027594	0.000000	0.098918	0.386935	0.186033	0.157558	1.000000	0.000000
Tnik	Erg	0.027594	0.000000	0.098918	0.386935	0.186033	0.157557	-1.000000	0.000000
Tob1	Emx2	0.027594	0.000000	0.098918	0.386935	0.186032	0.157557	1.000000	0.000000
Dcaf4	Egr1	0.027594	0.000000	0.098917	0.386935	0.186031	0.157556	-1.000000	0.000000
Mcl1	Smad9	0.027594	0.000000	0.098917	0.386935	0.186031	0.157556	1.000000	0.000000
Vim	Mycn	0.027594	0.000000	0.098916	0.386935	0.186031	0.157555	1.000000	0.000000
Mt2	Zfp335	0.027594	0.000000	0.098916	0.386935	0.186031	0.157555	1.000000	0.000000
Aplp1	Bhlha15	0.027594	0.000000	0.098916	0.386935	0.186030	0.157554	-1.000000	0.000000
Cux1	Zfp280d	0.027594	0.000000	0.098915	0.386935	0.186029	0.157554	1.000000	0.000000
Gm29260	Mafb	0.027594	0.000000	0.098915	0.386935	0.186029	0.157553	1.000000	0.000000
Ppp1cc	Foxj1	0.027594	0.000000	0.098915	0.386935	0.186029	0.157553	1.000000	0.000000
Uckl1	Sox13	0.027594	0.000000	0.098914	0.386935	0.186029	0.157552	1.000000	0.000000
AA387200	Rreb1	0.027594	0.000000	0.098914	0.386935	0.186028	0.157552	-1.000000	0.000000
Hivep1	Nr4a2	0.027594	0.000000	0.098913	0.386935	0.186028	0.157551	1.000000	0.000000
Sart1	Tcfl5	0.027594	0.000000	0.098913	0.386935	0.186026	0.157551	1.000000	0.000000
Phyh	Ep300	0.027594	0.000000	0.098913	0.386935	0.186026	0.157550	-1.000000	0.000000
Aarsd1	Ctnnb1	0.027594	0.000000	0.098912	0.386935	0.186026	0.157550	1.000000	0.000000
Dpysl2	Glis1	0.027594	0.000000	0.098912	0.386935	0.186026	0.157549	-1.000000	0.000000
Rtp4	Sox9	0.027594	0.000000	0.098911	0.386935	0.186025	0.157549	1.000000	0.000000
Slc24a4	Mef2c	0.027594	0.000000	0.098911	0.386935	0.186025	0.157548	-1.000000	0.000000
Trib1	Alx3	0.027594	0.000000	0.098911	0.386935	0.186025	0.157548	1.000000	0.000000
Kptn	Nfib	0.027594	0.000000	0.098910	0.386935	0.186024	0.157547	1.000000	0.000000
Mrps2	Klf7	0.027594	0.000000	0.098910	0.386935	0.186024	0.157547	-1.000000	0.000000
Snhg20	Glis1	0.027594	0.000000	0.098909	0.386935	0.186024	0.157546	1.000000	0.000000
Sema3c	Nfib	0.027594	0.000000	0.098909	0.386935	0.186023	0.157546	-1.000000	0.000000
Bcas2	Sox7	0.027594	0.000000	0.098909	0.386935	0.186023	0.157546	-1.000000	0.000000
Hist1h2bp	Zfp39	0.027594	0.000000	0.098908	0.386935	0.186022	0.157545	-1.000000	0.000000
Zdhhc1	Sp1	0.027594	0.000000	0.098908	0.386935	0.186021	0.157545	2.000000	0.000000
Plk3	Sox5	0.027594	0.000000	0.098908	0.386935	0.186021	0.157544	-1.000000	0.000000
Abcf2	Nfe2l1	0.027594	0.000000	0.098907	0.386935	0.186021	0.157544	-1.000000	0.000000
Fktn	Nr1h3	0.027594	0.000000	0.098907	0.386935	0.186020	0.157543	-1.000000	0.000000
Asnsd1	Irx3	0.027594	0.000000	0.098906	0.386935	0.186020	0.157543	-1.000000	0.000000
Sh3bgrl3	Foxp1	0.027594	0.000000	0.098906	0.386935	0.186019	0.157542	-1.000000	0.000000
2010320M18Rik	Gtf3a	0.027594	0.000000	0.098906	0.386935	0.186019	0.157542	-1.000000	0.000000
Tob1	Insm2	0.027594	0.000000	0.098905	0.386935	0.186019	0.157541	1.000000	0.000000
Samd1	Smad3	0.027594	0.000000	0.098905	0.386935	0.186019	0.157541	1.000000	0.000000
Lnp	Tgif1	0.027594	0.000000	0.098904	0.386935	0.186018	0.157540	1.000000	0.000000
Ppp1r1b	Nkx6-3	0.027594	0.000000	0.098904	0.386935	0.186018	0.157540	-1.000000	0.000000
Nrxn3	Nr2e1	0.027594	0.000000	0.098904	0.386935	0.186016	0.157539	1.000000	0.000000
Efemp2	Dlx5	0.027594	0.000000	0.098903	0.386935	0.186016	0.157539	-1.000000	0.000000
Rpsa	Glis1	0.027594	0.000000	0.098903	0.386935	0.186016	0.157538	-1.000000	0.000000
Clstn1	Nr2e1	0.027594	0.000000	0.098903	0.386935	0.186016	0.157538	1.000000	0.000000
Gsto1	Tbp	0.027594	0.000000	0.098902	0.386935	0.186016	0.157537	1.000000	0.000000
Clic1	Sox10	0.027594	0.000000	0.098902	0.386935	0.186015	0.157537	1.000000	0.000000
Thap3	Zbtb5	0.027594	0.000000	0.098901	0.386935	0.186015	0.157536	-1.000000	0.000000
Cdadc1	Yy1	0.027594	0.000000	0.098901	0.386935	0.186014	0.157536	-1.000000	0.000000
Atp6v0e	Tfcp2l1	0.027594	0.000000	0.098901	0.386935	0.186014	0.157535	1.000000	0.000000
Rhno1	Zkscan1	0.027594	0.000000	0.098900	0.386935	0.186014	0.157535	1.000000	0.000000
Zscan18	Nfic	0.027594	0.000000	0.098900	0.386935	0.186013	0.157534	1.000000	0.000000
Neurod2	Gsc	0.027594	0.000000	0.098899	0.386935	0.186013	0.157534	-1.000000	0.000000
Spag7	Alx3	0.027594	0.000000	0.098899	0.386935	0.186013	0.157533	-1.000000	0.000000
Parp6	Rorb	0.027594	0.000000	0.098899	0.386935	0.186012	0.157533	-1.000000	0.000000
Cdh2	Gata6	0.027594	0.000000	0.098898	0.386935	0.186012	0.157532	1.000000	0.000000
Snhg20	Plag1	0.027594	0.000000	0.098898	0.386935	0.186011	0.157532	1.000000	0.000000
Camsap2	Zfp628	0.027594	0.000000	0.098897	0.386935	0.186011	0.157531	1.000000	0.000000
Gfra2	Zfp335	0.027594	0.000000	0.098897	0.386935	0.186010	0.157531	1.000000	0.000000
Rftn2	Mef2c	0.027594	0.000000	0.098897	0.386935	0.186010	0.157530	-1.000000	0.000000
Arl4c	Mzf1	0.027594	0.000000	0.098896	0.386935	0.186010	0.157530	1.000000	0.000000
Dgat1	E2f6	0.027594	0.000000	0.098896	0.386935	0.186009	0.157529	-1.000000	0.000000
Ifitm3	Zfp668	0.027594	0.000000	0.098896	0.386935	0.186009	0.157529	1.000000	0.000000
Tle1	Runx3	0.027594	0.000000	0.098895	0.386935	0.186008	0.157528	1.000000	0.000000
Rab8b	Snai1	0.027594	0.000000	0.098895	0.386935	0.186008	0.157528	-1.000000	0.000000
Bzw2	Fxr1	0.027594	0.000000	0.098894	0.386935	0.186007	0.157527	-1.000000	0.000000
Snph	Irf7	0.027594	0.000000	0.098894	0.386935	0.186007	0.157527	-1.000000	0.000000
Slc25a24	Irx5	0.027594	0.000000	0.098894	0.386935	0.186007	0.157526	-1.000000	0.000000
Tpgs2	Klf14	0.027594	0.000000	0.098893	0.386935	0.186007	0.157526	-1.000000	0.000000
Dhrs3	Mafk	0.027594	0.000000	0.098893	0.386935	0.186005	0.157525	1.000000	0.000000
Nup62	Irf2	0.027594	0.000000	0.098892	0.386935	0.186005	0.157525	-1.000000	0.000000
Zfp619	Hsf2	0.027594	0.000000	0.098892	0.386935	0.186005	0.157524	-1.000000	0.000000
Cpa2	Tbx15	0.027594	0.000000	0.098892	0.386935	0.186005	0.157524	1.000000	0.000000
Rrp15	Cnot3	0.027594	0.000000	0.098891	0.386935	0.186005	0.157523	1.000000	0.000000
Gtf2b	Insm2	0.027594	0.000000	0.098891	0.386935	0.186003	0.157523	-1.000000	0.000000
Fbxo11	Dmrtb1	0.027594	0.000000	0.098891	0.386935	0.186003	0.157522	1.000000	0.000000
Npas4	Hdx	0.027594	0.000000	0.098890	0.386935	0.186003	0.157522	-1.000000	0.000000
Slc25a32	Nfic	0.027594	0.000000	0.098890	0.386935	0.186003	0.157521	1.000000	0.000000
Sh3bgrl	Sox9	0.027594	0.000000	0.098889	0.386935	0.186002	0.157521	1.000000	0.000000
Nxf1	Zfp74	0.027594	0.000000	0.098889	0.386935	0.186002	0.157520	-1.000000	0.000000
Agrn	Pou5f1	0.027594	0.000000	0.098889	0.386935	0.186002	0.157520	-1.000000	0.000000
Nr4a3	Nr6a1	0.027594	0.000000	0.098888	0.386935	0.186001	0.157519	1.000000	0.000000
St6galnac4	Pou4f1	0.027594	0.000000	0.098888	0.386935	0.186001	0.157519	1.000000	0.000000
Sox12	Ets1	0.027594	0.000000	0.098887	0.386935	0.186001	0.157518	-1.000000	0.000000
Ddah1	Gsc	0.027594	0.000000	0.098887	0.386935	0.186000	0.157518	0.000000	0.000000
Foxs1	Gli1	0.027594	0.000000	0.098887	0.386935	0.186000	0.157517	-1.000000	0.000000
Clpp	Sox13	0.027594	0.000000	0.098886	0.386935	0.185998	0.157517	-1.000000	0.000000
Ctps2	Zfp553	0.027594	0.000000	0.098886	0.386935	0.185998	0.157517	1.000000	0.000000
Kcp	Tead4	0.027594	0.000000	0.098885	0.386935	0.185998	0.157516	-1.000000	0.000000
Ccs	Zfp74	0.027594	0.000000	0.098885	0.386935	0.185998	0.157516	1.000000	0.000000
Bcl11b	Sox5	0.027594	0.000000	0.098885	0.386935	0.185997	0.157515	-1.000000	0.000000
Gtf2b	Mycn	0.027594	0.000000	0.098884	0.386935	0.185997	0.157515	1.000000	0.000000
Tcf12	Wt1	0.027594	0.000000	0.098884	0.386935	0.185997	0.157514	1.000000	0.000000
Slc45a4	Zfp445	0.027594	0.000000	0.098884	0.386935	0.185997	0.157514	1.000000	0.000000
Cr1l	Msx2	0.027594	0.000000	0.098883	0.386935	0.185995	0.157513	-1.000000	0.000000
Slco5a1	Zfp689	0.027594	0.000000	0.098883	0.386935	0.185995	0.157513	1.000000	0.000000
Papd7	Sox17	0.027594	0.000000	0.098882	0.386935	0.185995	0.157512	-1.000000	0.000000
Ing5	Patz1	0.027594	0.000000	0.098882	0.386935	0.185993	0.157512	1.000000	0.000000
Unc119	Barx2	0.027594	0.000000	0.098882	0.386935	0.185993	0.157511	1.000000	0.000000
Ankrd50	Zscan26	0.027594	0.000000	0.098881	0.386935	0.185993	0.157511	-1.000000	0.000000
Dner	Zfp354a	0.027594	0.000000	0.098881	0.386935	0.185993	0.157510	-1.000000	0.000000
Ccdc9	Nr2f6	0.027594	0.000000	0.098880	0.386935	0.185993	0.157510	-1.000000	0.000000
Rhbdl3	Foxo4	0.027594	0.000000	0.098880	0.386935	0.185992	0.157509	1.000000	0.000000
Atp6v1g1	Irf2	0.027594	0.000000	0.098880	0.386935	0.185992	0.157509	-1.000000	0.000000
Neurod1	Tead4	0.027594	0.000000	0.098879	0.386935	0.185992	0.157508	-1.000000	0.000000
Nat14	Bcl6b	0.027594	0.000000	0.098879	0.386935	0.185992	0.157508	1.000000	0.000000
Grp	Cebpg	0.027594	0.000000	0.098879	0.386935	0.185991	0.157507	1.000000	0.000000
1810037I17Rik	Rara	0.027594	0.000000	0.098878	0.386935	0.185991	0.157507	1.000000	0.000000
Oprl1	Pknox2	0.027594	0.000000	0.098878	0.386935	0.185990	0.157506	-1.000000	0.000000
Epb41	Mecp2	0.027594	0.000000	0.098877	0.386935	0.185990	0.157506	1.000000	0.000000
Mrps35	Zfp653	0.027594	0.000000	0.098877	0.386935	0.185990	0.157505	-1.000000	0.000000
Cdk5rap1	Scrt2	0.027594	0.000000	0.098877	0.386935	0.185989	0.157505	-1.000000	0.000000
Snrnp70	Zfp280d	0.027594	0.000000	0.098876	0.386935	0.185989	0.157504	1.000000	0.000000
4932422M17Rik	Nr6a1	0.027594	0.000000	0.098876	0.386935	0.185988	0.157504	-1.000000	0.000000
Scn3a	Atf6	0.027594	0.000000	0.098875	0.386935	0.185988	0.157503	1.000000	0.000000
Tspan4	Zfp770	0.027594	0.000000	0.098875	0.386935	0.185988	0.157503	-1.000000	0.000000
Gnb4	Hsf1	0.027594	0.000000	0.098875	0.386935	0.185986	0.157502	-1.000000	0.000000
Slitrk5	Klf3	0.027594	0.000000	0.098874	0.386935	0.185986	0.157502	-1.000000	0.000000
Dpcd	Nhlh1	0.027594	0.000000	0.098874	0.386935	0.185986	0.157501	-1.000000	0.000000
Dek	Nfil3	0.027594	0.000000	0.098873	0.386935	0.185985	0.157501	1.000000	0.000000
Satb2	Zfp82	0.027594	0.000000	0.098873	0.386935	0.185985	0.157500	-1.000000	0.000000
C1d	Atf5	0.027594	0.000000	0.098873	0.386935	0.185985	0.157500	-1.000000	0.000000
Bend6	Emx2	0.027594	0.000000	0.098872	0.386935	0.185983	0.157499	1.000000	0.000000
Zfp78	Six4	0.027594	0.000000	0.098872	0.386935	0.185983	0.157499	1.000000	0.000000
Svop	Dmrta2	0.027594	0.000000	0.098872	0.386935	0.185983	0.157498	1.000000	0.000000
Cep63	Sall2	0.027594	0.000000	0.098871	0.386935	0.185983	0.157498	1.000000	0.000000
Rab4a	Zbtb18	0.027594	0.000000	0.098871	0.386935	0.185983	0.157497	-1.000000	0.000000
Mboat2	Zfp184	0.027594	0.000000	0.098870	0.386935	0.185982	0.157497	-1.000000	0.000000
Tada2b	Mef2c	0.027594	0.000000	0.098870	0.386935	0.185982	0.157496	-1.000000	0.000000
Tcf12	Sp6	0.027594	0.000000	0.098870	0.386935	0.185982	0.157496	1.000000	0.000000
Slc4a4	Npas2	0.027594	0.000000	0.098869	0.386935	0.185981	0.157495	1.000000	0.000000
Pus3	Foxk1	0.027594	0.000000	0.098869	0.386935	0.185981	0.157495	-1.000000	0.000000
Trdmt1	Zfp335	0.027594	0.000000	0.098868	0.386935	0.185981	0.157494	1.000000	0.000000
Nxph4	Hltf	0.027594	0.000000	0.098868	0.386935	0.185980	0.157494	-1.000000	0.000000
Tchh	Mafg	0.027594	0.000000	0.098868	0.386935	0.185980	0.157493	-1.000000	0.000000
Psmc3	Atf3	0.027594	0.000000	0.098867	0.386935	0.185979	0.157493	1.000000	0.000000
Myef2	E2f2	0.027594	0.000000	0.098867	0.386935	0.185979	0.157492	-1.000000	0.000000
Polr2g	Foxf1	0.027594	0.000000	0.098867	0.386935	0.185979	0.157492	-1.000000	0.000000
Tspan6	Yy1	0.027594	0.000000	0.098866	0.386935	0.185978	0.157491	1.000000	0.000000
Dlgap1	Pou5f1	0.027594	0.000000	0.098866	0.386935	0.185978	0.157491	-1.000000	0.000000
Armcx3	Nfe2l1	0.027594	0.000000	0.098865	0.386935	0.185976	0.157490	1.000000	0.000000
Dand5	Sp1	0.027594	0.000000	0.098865	0.386935	0.185976	0.157490	0.000000	0.000000
Gm29260	Zscan2	0.027594	0.000000	0.098865	0.386935	0.185976	0.157489	2.000000	0.000000
Zfp334	Rfx1	0.027594	0.000000	0.098864	0.386935	0.185976	0.157489	-1.000000	0.000000
Habp4	Zfp800	0.027594	0.000000	0.098864	0.386935	0.185973	0.157489	-1.000000	0.000000
Ifi203	Runx3	0.027594	0.000000	0.098863	0.386935	0.185973	0.157488	-1.000000	0.000000
Spp1	Zfp786	0.027594	0.000000	0.098863	0.386935	0.185973	0.157488	-1.000000	0.000000
Mboat2	Ppara	0.027594	0.000000	0.098863	0.386935	0.185973	0.157487	1.000000	0.000000
Pcsk1n	Stat5b	0.027594	0.000000	0.098862	0.386935	0.185973	0.157487	1.000000	0.000000
Tprgl	Zbtb22	0.027594	0.000000	0.098862	0.386935	0.185973	0.157486	-1.000000	0.000000
Cers2	Zfp775	0.027594	0.000000	0.098861	0.386935	0.185973	0.157486	1.000000	0.000000
Nfe2l1	Fosl1	0.027594	0.000000	0.098861	0.386935	0.185973	0.157485	1.000000	0.000000
Fut8	Peg3	0.027594	0.000000	0.098861	0.386935	0.185972	0.157485	-1.000000	0.000000
Cbx3	Ctbp1	0.027594	0.000000	0.098860	0.386935	0.185972	0.157484	-1.000000	0.000000
Cwf19l1	Mecom	0.027594	0.000000	0.098860	0.386935	0.185971	0.157484	-1.000000	0.000000
Clic1	E2f2	0.027594	0.000000	0.098860	0.386935	0.185971	0.157483	-1.000000	0.000000
Sept7	Zfp786	0.027594	0.000000	0.098859	0.386935	0.185971	0.157483	-1.000000	0.000000
Fnbp4	Sp1	0.027594	0.000000	0.098859	0.386935	0.185971	0.157482	-1.000000	0.000000
Dennd4c	Zfp628	0.027594	0.000000	0.098858	0.386935	0.185969	0.157482	-1.000000	0.000000
Ppp1r14c	Prdm5	0.027594	0.000000	0.098858	0.386935	0.185969	0.157481	-1.000000	0.000000
Xpot	Nfatc2	0.027594	0.000000	0.098858	0.386935	0.185969	0.157481	1.000000	0.000000
Fut9	Zfp90	0.027594	0.000000	0.098857	0.386935	0.185969	0.157480	-1.000000	0.000000
H2afy2	Nfic	0.027594	0.000000	0.098857	0.386935	0.185968	0.157480	1.000000	0.000000
Ezr	Pou5f1	0.027594	0.000000	0.098856	0.386935	0.185968	0.157479	1.000000	0.000000
Senp3	Pcbp1	0.027594	0.000000	0.098856	0.386935	0.185967	0.157479	1.000000	0.000000
Afap1	Mlxipl	0.027594	0.000000	0.098856	0.386935	0.185967	0.157478	-1.000000	0.000000
Celf6	Zbtb24	0.027594	0.000000	0.098855	0.386935	0.185967	0.157478	-1.000000	0.000000
Nfe2l1	Mzf1	0.027594	0.000000	0.098855	0.386935	0.185967	0.157477	-1.000000	0.000000
Agap1	Hmx1	0.027594	0.000000	0.098855	0.386935	0.185965	0.157477	1.000000	0.000000
Pkm	Gabpa	0.027594	0.000000	0.098854	0.386935	0.185965	0.157476	-1.000000	0.000000
Grcc10	Hlf	0.027594	0.000000	0.098854	0.386935	0.185965	0.157476	1.000000	0.000000
Eps8	Meis1	0.027594	0.000000	0.098853	0.386935	0.185965	0.157475	1.000000	0.000000
Zfp341	Elf3	0.027594	0.000000	0.098853	0.386935	0.185965	0.157475	1.000000	0.000000
Cbx1	Egr2	0.027594	0.000000	0.098853	0.386935	0.185964	0.157474	1.000000	0.000000
Trappc9	Esrrg	0.027594	0.000000	0.098852	0.386935	0.185962	0.157474	-1.000000	0.000000
Insig1	Bcl6	0.027594	0.000000	0.098852	0.386935	0.185962	0.157473	-1.000000	0.000000
Slmo2	Nr2f2	0.027594	0.000000	0.098851	0.386935	0.185962	0.157473	-1.000000	0.000000
Spag6l	Arid5b	0.027594	0.000000	0.098851	0.386935	0.185962	0.157472	1.000000	0.000000
Igf2r	Emx2	0.027594	0.000000	0.098851	0.386935	0.185962	0.157472	1.000000	0.000000
Nab1	Zfp771	0.027594	0.000000	0.098850	0.386935	0.185961	0.157471	-1.000000	0.000000
Napa	Sox9	0.027594	0.000000	0.098850	0.386935	0.185961	0.157471	1.000000	0.000000
Fam168a	Zfp74	0.027594	0.000000	0.098849	0.386935	0.185961	0.157470	-1.000000	0.000000
Sh3bgrl	Zscan21	0.027594	0.000000	0.098849	0.386935	0.185960	0.157470	-1.000000	0.000000
Tia1	Foxd1	0.027594	0.000000	0.098849	0.386935	0.185960	0.157469	-1.000000	0.000000
Map2k2	Sox11	0.027594	0.000000	0.098848	0.386935	0.185960	0.157469	-1.000000	0.000000
Srsf3	Zbtb3	0.027594	0.000000	0.098848	0.386935	0.185959	0.157468	1.000000	0.000000
C1qtnf4	Sp1	0.027594	0.000000	0.098848	0.386935	0.185959	0.157468	1.000000	0.000000
Ctps2	Zfp710	0.027594	0.000000	0.098847	0.386935	0.185959	0.157467	1.000000	0.000000
Noc2l	Zfp507	0.027594	0.000000	0.098847	0.386935	0.185957	0.157467	1.000000	0.000000
Zfp811	Trp73	0.027594	0.000000	0.098846	0.386935	0.185957	0.157466	-1.000000	0.000000
Svbp	Mlxipl	0.027594	0.000000	0.098846	0.386935	0.185957	0.157466	-2.000000	0.000000
Gmps	Scrt1	0.027594	0.000000	0.098846	0.386935	0.185956	0.157465	1.000000	0.000000
Gtf3a	Hlf	0.027594	0.000000	0.098845	0.386935	0.185956	0.157465	1.000000	0.000000
Zic4	Nr1h3	0.027594	0.000000	0.098845	0.386935	0.185956	0.157464	1.000000	0.000000
Slc17a6	Hivep2	0.027594	0.000000	0.098844	0.386935	0.185956	0.157464	-1.000000	0.000000
Ppm1h	Timmdc1	0.027594	0.000000	0.098844	0.386935	0.185955	0.157463	1.000000	0.000000
Slc29a3	Gtf2ird1	0.027594	0.000000	0.098844	0.386935	0.185954	0.157463	-1.000000	0.000000
Tcp1	Nhlh1	0.027594	0.000000	0.098843	0.386935	0.185954	0.157462	1.000000	0.000000
Lmcd1	Tal1	0.027594	0.000000	0.098843	0.386935	0.185954	0.157462	1.000000	0.000000
Zfhx2os	Klf16	0.027594	0.000000	0.098843	0.386935	0.185954	0.157462	-1.000000	0.000000
Fam8a1	Sox9	0.027594	0.000000	0.098842	0.386935	0.185953	0.157461	1.000000	0.000000
Map1b	Foxj3	0.027594	0.000000	0.098842	0.386935	0.185953	0.157461	-1.000000	0.000000
Gpm6b	Hic2	0.027594	0.000000	0.098841	0.386935	0.185952	0.157460	-1.000000	0.000000
B3gat1	Insm2	0.027594	0.000000	0.098841	0.386935	0.185952	0.157460	-1.000000	0.000000
Nadk	Glis1	0.027594	0.000000	0.098841	0.386935	0.185952	0.157459	-1.000000	0.000000
Dmxl2	Zfp382	0.027594	0.000000	0.098840	0.386935	0.185951	0.157459	-1.000000	0.000000
Emd	Rbpj	0.027594	0.000000	0.098840	0.386935	0.185950	0.157458	1.000000	0.000000
Irak1bp1	Runx3	0.027594	0.000000	0.098839	0.386935	0.185950	0.157458	-1.000000	0.000000
Hook2	Twist1	0.027594	0.000000	0.098839	0.386935	0.185950	0.157457	1.000000	0.000000
Tsc22d1	Etv3	0.027594	0.000000	0.098839	0.386935	0.185949	0.157457	-2.000000	0.000000
C330011M18Rik	Zfp654	0.027594	0.000000	0.098838	0.386935	0.185949	0.157456	1.000000	0.000000
Fxr2	Sp100	0.027594	0.000000	0.098838	0.386935	0.185949	0.157456	-1.000000	0.000000
Gm16104	Sox1	0.027594	0.000000	0.098837	0.386935	0.185948	0.157455	1.000000	0.000000
Tmem230	Cables1	0.027594	0.000000	0.098837	0.386935	0.185948	0.157455	-1.000000	0.000000
Rab9	Dmrtb1	0.027594	0.000000	0.098837	0.386935	0.185948	0.157454	-1.000000	0.000000
Impact	Sox12	0.027594	0.000000	0.098836	0.386935	0.185947	0.157454	-1.000000	0.000000
Mat2b	Zfp654	0.027594	0.000000	0.098836	0.386935	0.185946	0.157453	1.000000	0.000000
Tmem42	Fezf2	0.027594	0.000000	0.098836	0.386935	0.185946	0.157453	-1.000000	0.000000
Bcl11a	Maf	0.027594	0.000000	0.098835	0.386935	0.185946	0.157452	1.000000	0.000000
Oard1	Zfp710	0.027594	0.000000	0.098835	0.386935	0.185945	0.157452	-1.000000	0.000000
Luzp1	Dmrta1	0.027594	0.000000	0.098834	0.386935	0.185945	0.157451	-1.000000	0.000000
Wsb2	Zfp322a	0.027594	0.000000	0.098834	0.386935	0.185945	0.157451	1.000000	0.000000
Cmpk1	Clock	0.027594	0.000000	0.098834	0.386935	0.185943	0.157450	-1.000000	0.000000
Zbed3	Ets1	0.027594	0.000000	0.098833	0.386935	0.185943	0.157450	1.000000	0.000000
Gm4673	Egr4	0.027594	0.000000	0.098833	0.386935	0.185943	0.157449	1.000000	0.000000
Svbp	Gli1	0.027594	0.000000	0.098832	0.386935	0.185943	0.157449	1.000000	0.000000
Tnrc6a	Alx4	0.027594	0.000000	0.098832	0.386935	0.185943	0.157448	-1.000000	0.000000
Pgm2	Prep	0.027594	0.000000	0.098832	0.386935	0.185942	0.157448	-1.000000	0.000000
Rnf219	Zfp532	0.027594	0.000000	0.098831	0.386935	0.185942	0.157447	-1.000000	0.000000
Tulp4	Fos	0.027594	0.000000	0.098831	0.386935	0.185942	0.157447	1.000000	0.000000
Glrx3	Zbtb18	0.027594	0.000000	0.098831	0.386935	0.185941	0.157446	-1.000000	0.000000
Syngr3	Smad7	0.027594	0.000000	0.098830	0.386935	0.185941	0.157446	-1.000000	0.000000
Pcp4	Sp5	0.027594	0.000000	0.098830	0.386935	0.185948	0.157445	-1.000000	0.000000
Fosl2	Gsx1	0.027594	1.000000	0.098833	0.386950	0.185948	0.157451	1.000000	0.000000
Tspan4	Foxd2	0.027594	0.000000	0.098833	0.386950	0.185946	0.157451	1.000000	0.000000
Zswim3	Hdx	0.027594	0.000000	0.098832	0.386950	0.185946	0.157450	-1.000000	0.000000
Kif1bp	Zfp322a	0.027594	0.000000	0.098832	0.386950	0.185946	0.157450	-1.000000	0.000000
Ppdpf	Dlx5	0.027594	0.000000	0.098832	0.386950	0.185946	0.157449	1.000000	0.000000
Foxp1	Zfp3	0.027594	0.000000	0.098831	0.386950	0.185945	0.157449	-1.000000	0.000000
Arid5b	Timmdc1	0.027594	0.000000	0.098831	0.386950	0.185945	0.157448	-1.000000	0.000000
Lrp3	Timmdc1	0.027594	0.000000	0.098831	0.386950	0.185944	0.157448	-1.000000	0.000000
Gm26604	Irf9	0.027594	0.000000	0.098830	0.386950	0.185944	0.157447	-1.000000	0.000000
Rsrc1	Egr4	0.027594	0.000000	0.098830	0.386950	0.185944	0.157447	-1.000000	0.000000
Chga	Foxj2	0.027594	0.000000	0.098829	0.386950	0.185944	0.157446	1.000000	0.000000
Arpp19	Rela	0.027594	0.000000	0.098829	0.386950	0.185942	0.157446	-1.000000	0.000000
Necab2	Plagl2	0.027594	0.000000	0.098829	0.386950	0.185942	0.157445	1.000000	0.000000
Aven	Hes7	0.027594	0.000000	0.098828	0.386950	0.185942	0.157445	-1.000000	0.000000
Sec11a	Klf10	0.027594	0.000000	0.098828	0.386950	0.185942	0.157444	1.000000	0.000000
Satb2	Esrra	0.027594	0.000000	0.098827	0.386950	0.185941	0.157444	-1.000000	0.000000
Cwf19l1	Zfp2	0.027594	0.000000	0.098827	0.386950	0.185941	0.157443	-1.000000	0.000000
Zfp329	Tead3	0.027594	0.000000	0.098827	0.386950	0.185941	0.157443	-1.000000	0.000000
Tmem151b	Hes7	0.027594	0.000000	0.098826	0.386950	0.185940	0.157442	-1.000000	0.000000
Mir124a-1hg	Bbx	0.027594	0.000000	0.098826	0.386950	0.185940	0.157442	-1.000000	0.000000
Lars	Rxrb	0.027594	0.000000	0.098826	0.386950	0.185938	0.157441	1.000000	0.000000
Slmo1	Neurog1	0.027594	0.000000	0.098825	0.386950	0.185938	0.157441	-1.000000	0.000000
Whsc1	Zfp316	0.027594	0.000000	0.098825	0.386950	0.185938	0.157440	1.000000	0.000000
Fam71a	Ctcf	0.027594	0.000000	0.098824	0.386950	0.185938	0.157440	1.000000	0.000000
Ctps2	Pou4f3	0.027594	0.000000	0.098824	0.386950	0.185937	0.157439	-1.000000	0.000000
Gdap1l1	Nr2e1	0.027594	0.000000	0.098824	0.386950	0.185937	0.157439	-1.000000	0.000000
Adamts1	Glis2	0.027594	0.000000	0.098823	0.386950	0.185937	0.157438	1.000000	0.000000
Cpe	Klf16	0.027594	0.000000	0.098823	0.386950	0.185937	0.157438	-1.000000	0.000000
Mnat1	Bhlha15	0.027594	0.000000	0.098822	0.386950	0.185936	0.157437	1.000000	0.000000
Epb41l2	Mynn	0.027594	0.000000	0.098822	0.386950	0.185936	0.157437	-1.000000	0.000000
Fam71e1	Klf5	0.027594	0.000000	0.098822	0.386950	0.185936	0.157436	1.000000	0.000000
Scyl1	Lyl1	0.027594	0.000000	0.098821	0.386950	0.185934	0.157436	1.000000	0.000000
Impact	Hes1	0.027594	0.000000	0.098821	0.386950	0.185934	0.157435	1.000000	0.000000
Igdcc4	Gtf3a	0.027594	0.000000	0.098821	0.386950	0.185934	0.157435	1.000000	0.000000
Gsto1	Zbtb12	0.027594	0.000000	0.098820	0.386950	0.185934	0.157434	1.000000	0.000000
Fgd2	Zic2	0.027594	0.000000	0.098820	0.386950	0.185934	0.157434	-1.000000	0.000000
Gm4673	Zscan2	0.027594	0.000000	0.098819	0.386950	0.185932	0.157433	-1.000000	0.000000
Kcnn3	Nfkb2	0.027594	0.000000	0.098819	0.386950	0.185932	0.157433	-1.000000	0.000000
Pax6	Klf1	0.027594	0.000000	0.098819	0.386950	0.185932	0.157432	1.000000	0.000000
Ctnnd2	Tcfl5	0.027594	0.000000	0.098818	0.386950	0.185932	0.157432	0.000000	0.000000
Cbx3	Irf4	0.027594	0.000000	0.098818	0.386950	0.185932	0.157431	-1.000000	0.000000
Mprip	Trp73	0.027594	0.000000	0.098817	0.386950	0.185930	0.157431	1.000000	0.000000
Tcp11l1	Stat1	0.027594	0.000000	0.098817	0.386950	0.185930	0.157430	1.000000	0.000000
Ei24	Rfx1	0.027594	0.000000	0.098817	0.386950	0.185930	0.157430	-1.000000	0.000000
Sptbn1	Tbx15	0.027594	0.000000	0.098816	0.386950	0.185930	0.157429	1.000000	0.000000
Zfyve9	Gli1	0.027594	0.000000	0.098816	0.386950	0.185929	0.157429	1.000000	0.000000
Ccar1	Egr3	0.027594	0.000000	0.098815	0.386950	0.185929	0.157428	1.000000	0.000000
Fis1	Fgf9	0.027594	0.000000	0.098815	0.386950	0.185929	0.157428	-1.000000	0.000000
Ssbp2	Gsc	0.027594	0.000000	0.098815	0.386950	0.185928	0.157427	-1.000000	0.000000
Zfyve9	Tal1	0.027594	0.000000	0.098814	0.386950	0.185928	0.157427	1.000000	0.000000
Zfp148	Zfp46	0.027594	0.000000	0.098814	0.386950	0.185928	0.157427	-1.000000	0.000000
Exosc10	Tgif2	0.027594	0.000000	0.098814	0.386950	0.185927	0.157426	1.000000	0.000000
Acot1	Neurog1	0.027594	0.000000	0.098813	0.386950	0.185934	0.157426	-2.000000	0.000000
Rrp15	Sh2d1a	0.027594	0.000000	0.098813	0.386950	0.185934	0.157425	1.000000	0.000000
Alcam	Zfp128	0.027594	1.000000	0.098816	0.386966	0.185934	0.157431	1.000000	0.000000
Gnaq	Pou2af1	0.027594	0.000000	0.098816	0.386966	0.185933	0.157430	-1.000000	0.000000
Tardbp	Rarg	0.027594	0.000000	0.098816	0.386966	0.185933	0.157430	-1.000000	0.000000
Shtn1	Tead3	0.027594	0.000000	0.098815	0.386966	0.185932	0.157429	-1.000000	0.000000
Gm26801	Elf3	0.027594	0.000000	0.098815	0.386966	0.185932	0.157429	-1.000000	0.000000
Plxna4	Zfp329	0.027594	0.000000	0.098814	0.386966	0.185932	0.157428	-1.000000	0.000000
Calml4	Zfp128	0.027594	0.000000	0.098814	0.386966	0.185931	0.157428	1.000000	0.000000
Ppp1r9a	Clock	0.027594	0.000000	0.098814	0.386966	0.185931	0.157427	1.000000	0.000000
Eomes	Nfatc2	0.027594	0.000000	0.098813	0.386966	0.185931	0.157427	-1.000000	0.000000
Ddx20	Insm2	0.027594	0.000000	0.098813	0.386966	0.185930	0.157426	-1.000000	0.000000
Rfxap	Arid3a	0.027594	0.000000	0.098812	0.386966	0.185930	0.157426	-1.000000	0.000000
Zfp329	Runx1	0.027594	0.000000	0.098812	0.386966	0.185929	0.157425	-1.000000	0.000000
Dusp23	Carf	0.027594	0.000000	0.098812	0.386966	0.185928	0.157425	1.000000	0.000000
Nxph4	Gsx2	0.027594	0.000000	0.098811	0.386966	0.185928	0.157424	-1.000000	0.000000
Eef1d	Zbtb7a	0.027594	0.000000	0.098811	0.386966	0.185928	0.157424	1.000000	0.000000
Rab8b	Zfp128	0.027594	0.000000	0.098811	0.386966	0.185927	0.157423	1.000000	0.000000
Syngap1	Nhlh1	0.027594	0.000000	0.098810	0.386966	0.185927	0.157423	1.000000	0.000000
Ephx2	E2f6	0.027594	0.000000	0.098810	0.386966	0.185927	0.157422	1.000000	0.000000
Tango2	Zbtb20	0.027594	0.000000	0.098809	0.386966	0.185927	0.157422	-1.000000	0.000000
Adcy1	Rfx7	0.027594	0.000000	0.098809	0.386966	0.185925	0.157421	1.000000	0.000000
Scrg1	Arid3a	0.027594	0.000000	0.098809	0.386966	0.185925	0.157421	-1.000000	0.000000
Dclk2	Rxra	0.027594	0.000000	0.098808	0.386966	0.185925	0.157420	-1.000000	0.000000
Spire2	Tcf4	0.027594	0.000000	0.098808	0.386966	0.185925	0.157420	1.000000	0.000000
Spry2	Zfp516	0.027594	0.000000	0.098807	0.386966	0.185925	0.157419	-1.000000	0.000000
Spag9	Rxra	0.027594	0.000000	0.098807	0.386966	0.185924	0.157419	-1.000000	0.000000
Gns	Hic2	0.027594	0.000000	0.098807	0.386966	0.185924	0.157419	1.000000	0.000000
Ercc8	Zfp105	0.027594	0.000000	0.098806	0.386966	0.185923	0.157418	1.000000	0.000000
Fgfbp3	Zfp414	0.027594	0.000000	0.098806	0.386966	0.185923	0.157418	2.000000	0.000000
Rev3l	Sox6	0.027594	0.000000	0.098805	0.386966	0.185930	0.157417	1.000000	0.000000
Spty2d1	Prdm16	0.027594	1.000000	0.098809	0.386981	0.185930	0.157423	3.000000	0.000000
Rac1	Zbtb12	0.027594	0.000000	0.098809	0.386981	0.185930	0.157422	-1.000000	0.000000
Haghl	Hlx	0.027594	0.000000	0.098808	0.386981	0.185928	0.157422	1.000000	0.000000
Nrp1	Foxk1	0.027594	0.000000	0.098808	0.386981	0.185928	0.157421	1.000000	0.000000
Tmem151a	Nfe2l3	0.027594	0.000000	0.098807	0.386981	0.185928	0.157421	1.000000	0.000000
Gm26901	Nr2f2	0.027594	0.000000	0.098807	0.386981	0.185928	0.157420	1.000000	0.000000
Mkrn1	Zfp689	0.027594	0.000000	0.098807	0.386981	0.185928	0.157420	1.000000	0.000000
Ndufa13	Mef2a	0.027594	0.000000	0.098806	0.386981	0.185927	0.157419	1.000000	0.000000
Tmem132c	Stat5a	0.027594	0.000000	0.098806	0.386981	0.185927	0.157419	-1.000000	0.000000
Tbl3	Foxp1	0.027594	0.000000	0.098806	0.386981	0.185926	0.157418	1.000000	0.000000
Gabarapl1	Mafk	0.027594	0.000000	0.098805	0.386981	0.185926	0.157418	-1.000000	0.000000
Snrpf	Gtf2i	0.027594	0.000000	0.098805	0.386981	0.185924	0.157417	0.000000	0.000000
Srxn1	Ikzf1	0.027594	0.000000	0.098804	0.386981	0.185924	0.157417	1.000000	0.000000
Car11	Wt1	0.027594	0.000000	0.098804	0.386981	0.185924	0.157416	1.000000	0.000000
Mkrn1	Zeb1	0.027594	0.000000	0.098804	0.386981	0.185924	0.157416	-1.000000	0.000000
Egln2	Egr2	0.027594	0.000000	0.098803	0.386981	0.185924	0.157415	1.000000	0.000000
9330160F10Rik	Bcl6b	0.027594	0.000000	0.098803	0.386981	0.185922	0.157415	1.000000	0.000000
Pcyox1	Sp5	0.027594	0.000000	0.098802	0.386981	0.185922	0.157414	1.000000	0.000000
Zfp692	Zfp3	0.027594	0.000000	0.098802	0.386981	0.185922	0.157414	-1.000000	0.000000
Megf6	Nr2f6	0.027594	0.000000	0.098802	0.386981	0.185922	0.157413	1.000000	0.000000
Glod4	Zfp768	0.027594	0.000000	0.098801	0.386981	0.185922	0.157413	-1.000000	0.000000
Aip	Zbtb14	0.027594	0.000000	0.098801	0.386981	0.185921	0.157412	1.000000	0.000000
Def8	Fezf2	0.027594	0.000000	0.098800	0.386981	0.185921	0.157412	-1.000000	0.000000
Slc4a3	Klf6	0.027594	0.000000	0.098800	0.386981	0.185920	0.157412	1.000000	0.000000
Dok5	Smad3	0.027594	0.000000	0.098800	0.386981	0.185920	0.157411	1.000000	0.000000
Gpalpp1	Sall2	0.027594	0.000000	0.098799	0.386981	0.185919	0.157411	1.000000	0.000000
Nfat5	Nkx6-1	0.027594	0.000000	0.098799	0.386981	0.185919	0.157410	-1.000000	0.000000
Parm1	Foxd3	0.027594	0.000000	0.098799	0.386981	0.185918	0.157410	-1.000000	0.000000
Bhlhb9	Parp1	0.027594	0.000000	0.098798	0.386981	0.185918	0.157409	1.000000	0.000000
Srl	Zfp932	0.027594	0.000000	0.098798	0.386981	0.185918	0.157409	-1.000000	0.000000
Wdr4	Barhl2	0.027594	0.000000	0.098797	0.386981	0.185918	0.157408	-1.000000	0.000000
Zswim3	Mybl1	0.027594	0.000000	0.098797	0.386981	0.185917	0.157408	-1.000000	0.000000
Hmgn3	Tbx3	0.027594	0.000000	0.098797	0.386981	0.185917	0.157407	-1.000000	0.000000
Cirbp	Rorc	0.027594	0.000000	0.098796	0.386981	0.185917	0.157407	1.000000	0.000000
Sox1	Foxp1	0.027594	0.000000	0.098796	0.386981	0.185916	0.157406	-1.000000	0.000000
Zfp629	Mafg	0.027593	0.000000	0.098795	0.386981	0.185915	0.157406	1.000000	0.000000
Def8	Alx3	0.027593	0.000000	0.098795	0.386981	0.185915	0.157405	-1.000000	0.000000
Ctnnd1	Klf13	0.027593	0.000000	0.098795	0.386981	0.185915	0.157405	-1.000000	0.000000
Ndrg2	Bach1	0.027593	0.000000	0.098794	0.386981	0.185915	0.157404	-1.000000	0.000000
Las1l	Mef2a	0.027593	0.000000	0.098794	0.386981	0.185914	0.157404	1.000000	0.000000
Parm1	Stat3	0.027593	0.000000	0.098794	0.386981	0.185914	0.157403	-1.000000	0.000000
Msra	Jund	0.027593	0.000000	0.098793	0.386981	0.185913	0.157403	-1.000000	0.000000
Ttc14	Klf5	0.027593	0.000000	0.098793	0.386981	0.185913	0.157402	-1.000000	0.000000
Nfe2l2	Nfat5	0.027593	0.000000	0.098792	0.386981	0.185913	0.157402	1.000000	0.000000
Olig2	Ap4m1	0.027593	0.000000	0.098792	0.386981	0.185912	0.157401	-1.000000	0.000000
0610009O20Rik	Zfp697	0.027593	0.000000	0.098792	0.386981	0.185911	0.157401	-1.000000	0.000000
Tardbp	Sox30	0.027593	0.000000	0.098791	0.386981	0.185911	0.157400	1.000000	0.000000
Atp5c1	Ascl1	0.027593	0.000000	0.098791	0.386981	0.185910	0.157400	-1.000000	0.000000
Gdi1	Hlf	0.027593	0.000000	0.098790	0.386981	0.185910	0.157399	1.000000	0.000000
Plxna4	Dmrt2	0.027593	0.000000	0.098790	0.386981	0.185910	0.157399	1.000000	0.000000
Dlx1	Lyl1	0.027593	0.000000	0.098790	0.386981	0.185910	0.157398	1.000000	0.000000
Ddt	Sp100	0.027593	0.000000	0.098789	0.386981	0.185909	0.157398	-1.000000	0.000000
Adrb1	Stat5a	0.027593	0.000000	0.098789	0.386981	0.185909	0.157397	-1.000000	0.000000
Sdcbp	Ybx1	0.027593	0.000000	0.098789	0.386981	0.185908	0.157397	-1.000000	0.000000
Crip2	Msx3	0.027593	0.000000	0.098788	0.386981	0.185908	0.157396	-1.000000	0.000000
Ctnnd2	Sox9	0.027593	0.000000	0.098788	0.386981	0.185908	0.157396	-1.000000	0.000000
Fam84a	Npas2	0.027593	0.000000	0.098787	0.386981	0.185907	0.157395	-1.000000	0.000000
Map3k10	Atf5	0.027593	0.000000	0.098787	0.386981	0.185907	0.157395	1.000000	0.000000
Nme4	Nono	0.027593	0.000000	0.098787	0.386981	0.185906	0.157394	1.000000	0.000000
Shc2	Nfatc3	0.027593	0.000000	0.098786	0.386981	0.185906	0.157394	1.000000	0.000000
Dap	Fgf9	0.027593	0.000000	0.098786	0.386981	0.185905	0.157393	-1.000000	0.000000
Zfp811	Mga	0.027593	0.000000	0.098785	0.386981	0.185905	0.157393	-1.000000	0.000000
Mgst3	Rora	0.027593	1.000000	0.098789	0.386996	0.185913	0.157399	1.000000	0.000000
Tmem80	Foxj3	0.027593	0.000000	0.098789	0.386996	0.185912	0.157398	-1.000000	0.000000
Mospd3	Klf6	0.027593	0.000000	0.098788	0.386996	0.185912	0.157398	-1.000000	0.000000
Ndufs2	Hes1	0.027593	0.000000	0.098788	0.386996	0.185912	0.157397	-1.000000	0.000000
Stx6	Irf3	0.027593	0.000000	0.098787	0.386996	0.185911	0.157397	2.000000	0.000000
Bclaf1	Klf2	0.027593	0.000000	0.098787	0.386996	0.185911	0.157396	-1.000000	0.000000
Yap1	Mynn	0.027593	0.000000	0.098787	0.386996	0.185910	0.157396	1.000000	0.000000
Sms	Nkx6-2	0.027593	0.000000	0.098786	0.386996	0.185910	0.157395	1.000000	0.000000
Dnajc1	Pou3f3	0.027593	0.000000	0.098786	0.386996	0.185910	0.157395	-1.000000	0.000000
Fis1	Zfp800	0.027593	0.000000	0.098785	0.386996	0.185908	0.157394	-1.000000	0.000000
Ahnak	Timmdc1	0.027593	0.000000	0.098785	0.386996	0.185908	0.157394	1.000000	0.000000
Dap	Zfp41	0.027593	0.000000	0.098785	0.386996	0.185908	0.157393	-1.000000	0.000000
Cd83	Smad3	0.027593	0.000000	0.098784	0.386996	0.185907	0.157393	-1.000000	0.000000
Lmbr1l	Maf	0.027593	0.000000	0.098784	0.386996	0.185907	0.157392	1.000000	0.000000
Pak1	Snai2	0.027593	0.000000	0.098784	0.386996	0.185907	0.157392	-1.000000	0.000000
Pex2	Sox1	0.027593	0.000000	0.098783	0.386996	0.185907	0.157391	-1.000000	0.000000
Ccm2	Dmrtb1	0.027593	0.000000	0.098783	0.386996	0.185906	0.157391	1.000000	0.000000
Ezr	Zfp239	0.027593	0.000000	0.098782	0.386996	0.185913	0.157390	1.000000	0.000000
Nop16	Zfp800	0.027593	1.000000	0.098786	0.387012	0.185913	0.157396	5.000000	0.000000
Pkia	Rfx4	0.027593	0.000000	0.098786	0.387012	0.185913	0.157396	1.000000	0.000000
Ifitm3	Zfp532	0.027593	0.000000	0.098785	0.387012	0.185912	0.157395	-1.000000	0.000000
Hist1h1d	Zfp628	0.027593	0.000000	0.098785	0.387012	0.185912	0.157395	1.000000	0.000000
Cnn3	Etv1	0.027593	0.000000	0.098784	0.387012	0.185912	0.157394	1.000000	0.000000
Ier3	Ar	0.027593	0.000000	0.098784	0.387012	0.185911	0.157394	1.000000	0.000000
Mon2	Zfp697	0.027593	0.000000	0.098784	0.387012	0.185910	0.157393	1.000000	0.000000
Slc25a3	E2f2	0.027593	0.000000	0.098783	0.387012	0.185910	0.157393	-1.000000	0.000000
March6	Adnp2	0.027593	0.000000	0.098783	0.387012	0.185910	0.157392	-1.000000	0.000000
Arpp21	Ap1g1	0.027593	0.000000	0.098782	0.387012	0.185909	0.157392	-1.000000	0.000000
Otulin	Scrt1	0.027593	0.000000	0.098782	0.387012	0.185909	0.157391	1.000000	0.000000
Ilvbl	Tfap2c	0.027593	0.000000	0.098782	0.387012	0.185909	0.157391	-1.000000	0.000000
Ahi1	En2	0.027593	0.000000	0.098781	0.387012	0.185908	0.157390	1.000000	0.000000
Hecw2	Elf3	0.027593	0.000000	0.098781	0.387012	0.185907	0.157390	1.000000	0.000000
Kdm1b	Rbfox2	0.027593	0.000000	0.098780	0.387012	0.185907	0.157389	1.000000	0.000000
Odc1	Nr2f6	0.027593	0.000000	0.098780	0.387012	0.185907	0.157389	-1.000000	0.000000
Hsp90b1	Irf2	0.027593	0.000000	0.098780	0.387012	0.185906	0.157388	-1.000000	0.000000
Cdadc1	Trp63	0.027593	0.000000	0.098779	0.387012	0.185906	0.157388	-1.000000	0.000000
Gpr153	Zfp354a	0.027593	0.000000	0.098779	0.387012	0.185905	0.157387	-1.000000	0.000000
Ormdl3	Hsf4	0.027593	0.000000	0.098779	0.387012	0.185905	0.157387	-1.000000	0.000000
Psmd9	Zfp784	0.027593	0.000000	0.098778	0.387012	0.185905	0.157386	1.000000	0.000000
Cops6	Fosl1	0.027593	0.000000	0.098778	0.387012	0.185905	0.157386	1.000000	0.000000
Nefm	Cebpa	0.027593	0.000000	0.098777	0.387012	0.185904	0.157385	1.000000	0.000000
Dand5	Tal1	0.027593	0.000000	0.098777	0.387012	0.185904	0.157385	1.000000	0.000000
Naga	Klf14	0.027593	0.000000	0.098777	0.387012	0.185904	0.157384	-1.000000	0.000000
Map1a	Snai2	0.027593	0.000000	0.098776	0.387012	0.185903	0.157384	1.000000	0.000000
Smarcal1	Klf14	0.027593	0.000000	0.098776	0.387012	0.185903	0.157383	-1.000000	0.000000
Tor1aip2	Tcf7l2	0.027593	0.000000	0.098775	0.387012	0.185902	0.157383	-1.000000	0.000000
Mat2b	Gli2	0.027593	0.000000	0.098775	0.387012	0.185902	0.157382	-1.000000	0.000000
Emx2	Tbx21	0.027593	0.000000	0.098775	0.387012	0.185902	0.157382	1.000000	0.000000
Rock1	Ddit3	0.027593	0.000000	0.098774	0.387012	0.185901	0.157381	-1.000000	0.000000
Efna2	Rara	0.027593	0.000000	0.098774	0.387012	0.185900	0.157381	1.000000	0.000000
S1pr2	Etv6	0.027593	0.000000	0.098774	0.387012	0.185900	0.157380	-1.000000	0.000000
Socs5	Mafb	0.027593	0.000000	0.098773	0.387012	0.185900	0.157380	1.000000	0.000000
Srsf12	Gsc	0.027593	0.000000	0.098773	0.387012	0.185900	0.157379	1.000000	0.000000
Mtch1	Zfp628	0.027593	0.000000	0.098772	0.387012	0.185899	0.157379	-1.000000	0.000000
Ddt	Msx3	0.027593	0.000000	0.098772	0.387012	0.185899	0.157378	1.000000	0.000000
Kbtbd4	Ahr	0.027593	0.000000	0.098772	0.387012	0.185898	0.157378	1.000000	0.000000
Arhgef7	Arid3a	0.027593	0.000000	0.098771	0.387012	0.185898	0.157377	-1.000000	0.000000
Pbrm1	Wt1	0.027593	0.000000	0.098771	0.387012	0.185898	0.157377	1.000000	0.000000
Prickle3	Pparg	0.027593	0.000000	0.098770	0.387012	0.185897	0.157376	-1.000000	0.000000
Bcl11a	Hbp1	0.027593	0.000000	0.098770	0.387012	0.185896	0.157376	1.000000	0.000000
Grp	Zfp382	0.027593	0.000000	0.098770	0.387012	0.185896	0.157375	-1.000000	0.000000
Abt1	Pou2f1	0.027593	0.000000	0.098769	0.387012	0.185896	0.157375	1.000000	0.000000
Gnai1	Zbtb41	0.027593	0.000000	0.098769	0.387012	0.185896	0.157374	1.000000	0.000000
Scd1	Stat5b	0.027593	0.000000	0.098769	0.387012	0.185894	0.157374	1.000000	0.000000
Tmem189	Tcf3	0.027593	0.000000	0.098768	0.387012	0.185894	0.157373	1.000000	0.000000
Acat2	Nono	0.027593	0.000000	0.098768	0.387012	0.185894	0.157373	-1.000000	0.000000
Syt6	Zfp770	0.027593	0.000000	0.098767	0.387012	0.185894	0.157372	-1.000000	0.000000
Neurod1	Bhlhe41	0.027593	0.000000	0.098767	0.387012	0.185894	0.157372	1.000000	0.000000
Zfp664	Tef	0.027593	0.000000	0.098767	0.387012	0.185893	0.157371	-1.000000	0.000000
Pxdn	Six4	0.027593	0.000000	0.098766	0.387012	0.185893	0.157371	0.000000	0.000000
Wdr83os	Nkx6-3	0.027593	0.000000	0.098766	0.387012	0.185892	0.157371	-1.000000	0.000000
Ddx49	Zkscan1	0.027593	0.000000	0.098765	0.387012	0.185890	0.157370	-1.000000	0.000000
Swi5	Junb	0.027593	0.000000	0.098765	0.387012	0.185890	0.157370	1.000000	0.000000
Rpl17	Otx2	0.027593	0.000000	0.098765	0.387012	0.185890	0.157369	1.000000	0.000000
Ntrk2	Sox7	0.027593	0.000000	0.098764	0.387012	0.185890	0.157369	1.000000	0.000000
Ppp6c	Zfp46	0.027593	0.000000	0.098764	0.387012	0.185890	0.157368	-1.000000	0.000000
Abt1	Arx	0.027593	0.000000	0.098764	0.387012	0.185890	0.157368	1.000000	0.000000
Nfia	Plagl1	0.027593	0.000000	0.098763	0.387012	0.185890	0.157367	1.000000	0.000000
Dcaf17	Nfya	0.027593	0.000000	0.098763	0.387012	0.185889	0.157367	1.000000	0.000000
Sipa1l3	Klf9	0.027593	0.000000	0.098762	0.387012	0.185889	0.157366	1.000000	0.000000
Mllt4	Tfcp2l1	0.027593	0.000000	0.098762	0.387012	0.185887	0.157366	1.000000	0.000000
Cpe	Tead4	0.027593	0.000000	0.098762	0.387012	0.185887	0.157365	1.000000	0.000000
Foxg1	Ebf2	0.027593	0.000000	0.098761	0.387012	0.185887	0.157365	1.000000	0.000000
Fam8a1	Mzf1	0.027593	0.000000	0.098761	0.387012	0.185887	0.157364	-1.000000	0.000000
Rap1a	Klf9	0.027593	0.000000	0.098760	0.387012	0.185887	0.157364	1.000000	0.000000
Arl4c	Cables1	0.027593	0.000000	0.098760	0.387012	0.185885	0.157363	1.000000	0.000000
Pak1ip1	Zbtb7a	0.027593	0.000000	0.098760	0.387012	0.185885	0.157363	1.000000	0.000000
Parp1	Tead4	0.027593	0.000000	0.098759	0.387012	0.185885	0.157362	-1.000000	0.000000
Tbc1d5	Twist1	0.027593	0.000000	0.098759	0.387012	0.185885	0.157362	1.000000	0.000000
Foxj2	Twist1	0.027593	0.000000	0.098758	0.387012	0.185885	0.157361	-1.000000	0.000000
C2cd4c	Dmrta2	0.027593	0.000000	0.098758	0.387012	0.185884	0.157361	1.000000	0.000000
Hddc2	Egr4	0.027593	0.000000	0.098758	0.387012	0.185884	0.157360	-1.000000	0.000000
Tmem151a	Arid5b	0.027593	0.000000	0.098757	0.387012	0.185883	0.157360	1.000000	0.000000
Zfp251	Zfp276	0.027593	0.000000	0.098757	0.387012	0.185883	0.157359	-1.000000	0.000000
Scrt1	Trp53	0.027593	0.000000	0.098757	0.387012	0.185883	0.157359	-1.000000	0.000000
Pi4k2a	Ebf4	0.027593	0.000000	0.098756	0.387012	0.185882	0.157358	1.000000	0.000000
St6galnac5	Foxd2	0.027593	0.000000	0.098756	0.387012	0.185882	0.157358	0.000000	0.000000
Pou3f2	Arid3b	0.027593	0.000000	0.098755	0.387012	0.185881	0.157357	-1.000000	0.000000
Pou3f4	Klf2	0.027593	0.000000	0.098755	0.387012	0.185880	0.157357	-1.000000	0.000000
Rpl23	Olig2	0.027593	0.000000	0.098755	0.387012	0.185880	0.157356	-1.000000	0.000000
Clcn6	E2f2	0.027593	0.000000	0.098754	0.387012	0.185880	0.157356	1.000000	0.000000
Zfp182	Zfp583	0.027593	0.000000	0.098754	0.387012	0.185879	0.157355	2.000000	0.000000
Tshz3	Rela	0.027593	0.000000	0.098753	0.387012	0.185879	0.157355	1.000000	0.000000
Noc2l	Arid5a	0.027593	0.000000	0.098753	0.387012	0.185879	0.157354	-1.000000	0.000000
Gm16499	Irf5	0.027593	0.000000	0.098753	0.387012	0.185879	0.157354	1.000000	0.000000
Oprl1	Arid3b	0.027593	0.000000	0.098752	0.387012	0.185877	0.157353	-1.000000	0.000000
Iglon5	Mtf1	0.027593	0.000000	0.098752	0.387012	0.185877	0.157353	1.000000	0.000000
Mgst1	Sox10	0.027593	0.000000	0.098752	0.387012	0.185877	0.157352	-1.000000	0.000000
Dusp19	Hic1	0.027593	0.000000	0.098751	0.387012	0.185877	0.157352	-1.000000	0.000000
Slc17a6	Cdc5l	0.027593	0.000000	0.098751	0.387012	0.185876	0.157351	-1.000000	0.000000
Map7d1	Maz	0.027593	0.000000	0.098750	0.387012	0.185876	0.157351	-1.000000	0.000000
Strn3	Elf5	0.027593	0.000000	0.098750	0.387012	0.185876	0.157350	1.000000	0.000000
Zswim6	Zbtb33	0.027593	0.000000	0.098750	0.387012	0.185875	0.157350	-1.000000	0.000000
Afg3l2	Rel	0.027593	0.000000	0.098749	0.387012	0.185875	0.157349	1.000000	0.000000
Abt1	Klf16	0.027593	0.000000	0.098749	0.387012	0.185875	0.157349	-1.000000	0.000000
Socs5	Mybl1	0.027593	0.000000	0.098748	0.387012	0.185874	0.157348	-1.000000	0.000000
Bcl11a	Zfp592	0.027593	0.000000	0.098748	0.387012	0.185873	0.157348	1.000000	0.000000
Aen	Tbx18	0.027593	0.000000	0.098748	0.387012	0.185873	0.157347	-1.000000	0.000000
Parvb	Foxp3	0.027593	0.000000	0.098747	0.387012	0.185872	0.157347	-1.000000	0.000000
Ppp1r2	Sp1	0.027593	0.000000	0.098747	0.387012	0.185872	0.157346	1.000000	0.000000
Thbs1	Foxd1	0.027593	0.000000	0.098747	0.387012	0.185872	0.157346	1.000000	0.000000
Clstn1	Myc	0.027593	0.000000	0.098746	0.387012	0.185872	0.157346	1.000000	0.000000
Gamt	Lhx6	0.027593	0.000000	0.098746	0.387012	0.185871	0.157345	-1.000000	0.000000
RP23-207N5.4	Nkx6-2	0.027593	0.000000	0.098745	0.387012	0.185871	0.157345	-1.000000	0.000000
Sptan1	Maff	0.027593	0.000000	0.098745	0.387012	0.185871	0.157344	1.000000	0.000000
Anks1b	Runx1	0.027593	0.000000	0.098745	0.387012	0.185869	0.157344	1.000000	0.000000
Gxylt1	Fezf2	0.027593	0.000000	0.098744	0.387012	0.185869	0.157343	1.000000	0.000000
Nsg2	Zbtb22	0.027593	0.000000	0.098744	0.387012	0.185869	0.157343	1.000000	0.000000
Prnp	Fgf9	0.027593	0.000000	0.098743	0.387012	0.185869	0.157342	1.000000	0.000000
Ccz1	Nfkb2	0.027593	0.000000	0.098743	0.387012	0.185868	0.157342	1.000000	0.000000
Tm2d2	Adnp2	0.027593	0.000000	0.098743	0.387012	0.185868	0.157341	-1.000000	0.000000
Pam16	Hmga2	0.027593	0.000000	0.098742	0.387012	0.185868	0.157341	1.000000	0.000000
Rnf166	Msx2	0.027593	0.000000	0.098742	0.387012	0.185867	0.157340	-1.000000	0.000000
Dlk1	Hif1a	0.027593	0.000000	0.098741	0.387012	0.185867	0.157340	-1.000000	0.000000
Srxn1	Ppara	0.027593	0.000000	0.098741	0.387012	0.185866	0.157339	1.000000	0.000000
Pcbp4	Zfp664	0.027593	0.000000	0.098741	0.387012	0.185865	0.157339	-1.000000	0.000000
Clk3	Dmrtb1	0.027593	0.000000	0.098740	0.387012	0.185865	0.157338	1.000000	0.000000
Mrpl11	Prep	0.027593	0.000000	0.098740	0.387012	0.185865	0.157338	1.000000	0.000000
Lrrc8d	Creb1	0.027593	0.000000	0.098740	0.387012	0.185864	0.157337	-1.000000	0.000000
Pex26	Ctbp1	0.027593	0.000000	0.098739	0.387012	0.185864	0.157337	-1.000000	0.000000
Pfn2	Elk1	0.027593	0.000000	0.098739	0.387012	0.185864	0.157336	-1.000000	0.000000
Ankrd52	Lef1	0.027593	0.000000	0.098738	0.387012	0.185864	0.157336	-1.000000	0.000000
Tmem9b	Zfp128	0.027593	0.000000	0.098738	0.387012	0.185863	0.157335	-1.000000	0.000000
Cops6	Gli1	0.027593	0.000000	0.098738	0.387012	0.185862	0.157335	-1.000000	0.000000
Tubb2a	Dmrta1	0.027593	0.000000	0.098737	0.387012	0.185862	0.157334	1.000000	0.000000
Zfhx2os	Nr4a1	0.027593	0.000000	0.098737	0.387012	0.185862	0.157334	-1.000000	0.000000
H1f0	Zfp322a	0.027593	0.000000	0.098736	0.387012	0.185861	0.157333	1.000000	0.000000
Lama5	Foxd2	0.027593	0.000000	0.098736	0.387012	0.185861	0.157333	-1.000000	0.000000
Snapin	Erf	0.027593	0.000000	0.098736	0.387012	0.185860	0.157332	-1.000000	0.000000
Tmem100	Nfkb1	0.027593	0.000000	0.098735	0.387012	0.185860	0.157332	-1.000000	0.000000
Sgpl1	Ets1	0.027593	0.000000	0.098735	0.387012	0.185860	0.157331	1.000000	0.000000
Nme4	Prrx2	0.027593	0.000000	0.098735	0.387012	0.185859	0.157331	-1.000000	0.000000
Tbl3	Rorc	0.027593	0.000000	0.098734	0.387012	0.185859	0.157330	1.000000	0.000000
Ttc9b	Pou2f2	0.027593	0.000000	0.098734	0.387012	0.185859	0.157330	1.000000	0.000000
Tshz3	Atf6	0.027593	0.000000	0.098733	0.387012	0.185857	0.157329	-1.000000	0.000000
Dusp11	Klf6	0.027593	0.000000	0.098733	0.387012	0.185857	0.157329	-1.000000	0.000000
Twf2	Etv6	0.027593	0.000000	0.098733	0.387012	0.185857	0.157328	1.000000	0.000000
Tonsl	Sall3	0.027593	0.000000	0.098732	0.387012	0.185857	0.157328	1.000000	0.000000
Kif21a	Zfp516	0.027593	0.000000	0.098732	0.387012	0.185857	0.157327	1.000000	0.000000
Snph	Gsc	0.027593	0.000000	0.098731	0.387012	0.185856	0.157327	-1.000000	0.000000
Runx1t1	Elf5	0.027593	0.000000	0.098731	0.387012	0.185856	0.157326	-1.000000	0.000000
Fis1	Zfp654	0.027593	0.000000	0.098731	0.387012	0.185856	0.157326	-1.000000	0.000000
Slc17a6	Phox2a	0.027593	0.000000	0.098730	0.387012	0.185855	0.157325	1.000000	0.000000
Kat2b	Zfp148	0.027593	0.000000	0.098730	0.387012	0.185855	0.157325	-1.000000	0.000000
Fam168a	Sox8	0.027593	0.000000	0.098730	0.387012	0.185853	0.157324	1.000000	0.000000
Etfa	Barx2	0.027593	0.000000	0.098729	0.387012	0.185853	0.157324	-1.000000	0.000000
Zbtb16	Ppara	0.027593	0.000000	0.098729	0.387012	0.185853	0.157323	-1.000000	0.000000
Nnt	Zbtb20	0.027593	0.000000	0.098728	0.387012	0.185853	0.157323	1.000000	0.000000
C230035I16Rik	Ptf1a	0.027593	0.000000	0.098728	0.387012	0.185853	0.157322	1.000000	0.000000
Zdhhc1	Lmo2	0.027593	0.000000	0.098728	0.387012	0.185852	0.157322	-1.000000	0.000000
Afap1l2	Nfil3	0.027593	0.000000	0.098727	0.387012	0.185852	0.157321	1.000000	0.000000
Spag9	Lhx9	0.027593	0.000000	0.098727	0.387012	0.185852	0.157321	-1.000000	0.000000
Ranbp9	Meis3	0.027593	0.000000	0.098726	0.387012	0.185851	0.157321	-1.000000	0.000000
Pou6f1	Rbfox2	0.027593	0.000000	0.098726	0.387012	0.185850	0.157320	1.000000	0.000000
Lims1	Zfp784	0.027593	0.000000	0.098726	0.387012	0.185850	0.157320	1.000000	0.000000
Armc10	Onecut1	0.027593	0.000000	0.098725	0.387012	0.185849	0.157319	1.000000	0.000000
Ccdc124	Zfp664	0.027593	0.000000	0.098725	0.387012	0.185849	0.157319	1.000000	0.000000
Nes	Lyl1	0.027593	0.000000	0.098725	0.387012	0.185849	0.157318	1.000000	0.000000
Arnt2	E2f7	0.027593	0.000000	0.098724	0.387012	0.185848	0.157318	-1.000000	0.000000
Cbx8	Neurog1	0.027593	0.000000	0.098724	0.387012	0.185848	0.157317	1.000000	0.000000
Ndrg2	Sox13	0.027593	0.000000	0.098723	0.387012	0.185847	0.157317	1.000000	0.000000
Ahi1	Twist1	0.027593	0.000000	0.098723	0.387012	0.185847	0.157316	1.000000	0.000000
Nudt14	Phox2a	0.027593	0.000000	0.098723	0.387012	0.185847	0.157316	-1.000000	0.000000
Trib2	Mtf1	0.027593	0.000000	0.098722	0.387012	0.185847	0.157315	1.000000	0.000000
Mgat5b	Zfp143	0.027593	0.000000	0.098722	0.387012	0.185846	0.157315	1.000000	0.000000
Tmeff1	Zfp39	0.027593	0.000000	0.098721	0.387012	0.185845	0.157314	-1.000000	0.000000
9030624J02Rik	Stat4	0.027593	0.000000	0.098721	0.387012	0.185845	0.157314	-1.000000	0.000000
Tprn	Zfp784	0.027593	0.000000	0.098721	0.387012	0.185845	0.157313	1.000000	0.000000
Prpf38b	Zbtb14	0.027593	0.000000	0.098720	0.387012	0.185845	0.157313	1.000000	0.000000
Grp	Rxrb	0.027593	0.000000	0.098720	0.387012	0.185844	0.157312	1.000000	0.000000
Hsp90aa1	Zfp800	0.027593	0.000000	0.098719	0.387012	0.185844	0.157312	1.000000	0.000000
Dcbld1	Timmdc1	0.027593	0.000000	0.098719	0.387012	0.185843	0.157311	-3.000000	0.000000
Col4a5	Ikzf2	0.027593	0.000000	0.098719	0.387012	0.185843	0.157311	-1.000000	0.000000
F8a	Elk1	0.027593	0.000000	0.098718	0.387012	0.185842	0.157310	-1.000000	0.000000
Commd8	Nhlh1	0.027593	0.000000	0.098718	0.387012	0.185842	0.157310	-1.000000	0.000000
Oprl1	Rel	0.027593	0.000000	0.098718	0.387012	0.185842	0.157309	-1.000000	0.000000
Tomm7	Zscan12	0.027593	0.000000	0.098717	0.387012	0.185841	0.157309	-1.000000	0.000000
Dst	Tfap2c	0.027593	0.000000	0.098717	0.387012	0.185841	0.157308	1.000000	0.000000
Ahcyl2	Nr2f6	0.027593	0.000000	0.098716	0.387012	0.185840	0.157308	-1.000000	0.000000
Gtf3a	Lyl1	0.027593	0.000000	0.098716	0.387012	0.185840	0.157307	1.000000	0.000000
Emid1	Runx2	0.027593	0.000000	0.098716	0.387012	0.185840	0.157307	-1.000000	0.000000
Rprm	Neurod2	0.027593	0.000000	0.098715	0.387012	0.185839	0.157306	-1.000000	0.000000
Gtpbp1	Zfp513	0.027593	0.000000	0.098715	0.387012	0.185839	0.157306	-1.000000	0.000000
Cys1	Pou3f3	0.027593	0.000000	0.098714	0.387012	0.185839	0.157305	1.000000	0.000000
Klhl2	Six3	0.027593	0.000000	0.098714	0.387012	0.185838	0.157305	1.000000	0.000000
Fam98b	Foxj2	0.027593	0.000000	0.098714	0.387012	0.185838	0.157304	-1.000000	0.000000
Lmo4	Gzf1	0.027593	0.000000	0.098713	0.387012	0.185837	0.157304	1.000000	0.000000
Gas2l3	Dmrt3	0.027593	0.000000	0.098713	0.387012	0.185837	0.157303	-1.000000	0.000000
Jund	Ep300	0.027593	0.000000	0.098713	0.387012	0.185837	0.157303	1.000000	0.000000
Txnip	Scrt1	0.027593	0.000000	0.098712	0.387012	0.185836	0.157302	1.000000	0.000000
Idnk	Fgf9	0.027593	0.000000	0.098712	0.387012	0.185836	0.157302	-1.000000	0.000000
Gm26803	Npas2	0.027593	0.000000	0.098711	0.387012	0.185835	0.157301	-1.000000	0.000000
Prkx	Elk1	0.027593	0.000000	0.098711	0.387012	0.185835	0.157301	1.000000	0.000000
Ubb	Zfp74	0.027593	0.000000	0.098711	0.387012	0.185834	0.157300	1.000000	0.000000
BC029214	Zic2	0.027593	0.000000	0.098710	0.387012	0.185834	0.157300	1.000000	0.000000
Soat1	Zfp329	0.027593	0.000000	0.098710	0.387012	0.185833	0.157299	-1.000000	0.000000
Myl12b	Homez	0.027593	0.000000	0.098709	0.387012	0.185833	0.157299	1.000000	0.000000
March6	Pitx2	0.027593	0.000000	0.098709	0.387012	0.185833	0.157298	-1.000000	0.000000
Neurod1	Sox10	0.027593	0.000000	0.098709	0.387012	0.185832	0.157298	-1.000000	0.000000
Stmn4	Zfp335	0.027593	0.000000	0.098708	0.387012	0.185832	0.157297	-1.000000	0.000000
Mier1	Spi1	0.027593	0.000000	0.098708	0.387012	0.185832	0.157297	1.000000	0.000000
Nrp2	Zbtb41	0.027593	0.000000	0.098708	0.387012	0.185831	0.157297	-1.000000	0.000000
Wscd2	Bhlhe41	0.027593	0.000000	0.098707	0.387012	0.185830	0.157296	1.000000	0.000000
Abhd17a	Ets2	0.027593	0.000000	0.098707	0.387012	0.185830	0.157296	1.000000	0.000000
Cnot6	Meis3	0.027593	0.000000	0.098706	0.387012	0.185830	0.157295	1.000000	0.000000
Syt1	Maf	0.027593	0.000000	0.098706	0.387012	0.185830	0.157295	1.000000	0.000000
Magt1	Nfe2l2	0.027593	0.000000	0.098706	0.387012	0.185829	0.157294	-1.000000	0.000000
Lgals3	Gsc	0.027593	0.000000	0.098705	0.387012	0.185829	0.157294	1.000000	0.000000
Acvr1b	Irf1	0.027593	0.000000	0.098705	0.387012	0.185829	0.157293	1.000000	0.000000
Arhgef11	Foxo1	0.027593	1.000000	0.098708	0.387027	0.185835	0.157299	9.000000	0.000000
Ptrh2	Nfe2	0.027593	0.000000	0.098708	0.387027	0.185835	0.157298	1.000000	0.000000
Gmfb	Fgf9	0.027593	0.000000	0.098708	0.387027	0.185835	0.157298	1.000000	0.000000
Esam	Nfib	0.027593	0.000000	0.098707	0.387027	0.185835	0.157297	-1.000000	0.000000
Anapc11	Hltf	0.027593	0.000000	0.098707	0.387027	0.185834	0.157297	1.000000	0.000000
Npepps	Fosl2	0.027593	0.000000	0.098706	0.387027	0.185834	0.157296	1.000000	0.000000
Bcl11b	Zfp354a	0.027593	0.000000	0.098706	0.387027	0.185833	0.157296	-1.000000	0.000000
Gnao1	Pitx2	0.027593	0.000000	0.098706	0.387027	0.185833	0.157295	-1.000000	0.000000
Cnot6	Rest	0.027593	0.000000	0.098705	0.387027	0.185833	0.157295	-1.000000	0.000000
Paip1	Dmrta1	0.027593	0.000000	0.098705	0.387027	0.185832	0.157294	-1.000000	0.000000
Fgfbp3	Elf1	0.027593	0.000000	0.098704	0.387027	0.185832	0.157294	1.000000	0.000000
Morf4l1	Esr2	0.027593	0.000000	0.098704	0.387027	0.185832	0.157293	-1.000000	0.000000
Rpgr	Bcl6	0.027593	0.000000	0.098704	0.387027	0.185830	0.157293	1.000000	0.000000
Kif2a	Zkscan1	0.027593	0.000000	0.098703	0.387027	0.185830	0.157292	1.000000	0.000000
Rab4a	Atf6	0.027593	0.000000	0.098703	0.387027	0.185830	0.157292	0.000000	0.000000
Socs2	Etv3	0.027593	0.000000	0.098703	0.387027	0.185830	0.157291	1.000000	0.000000
Pi4k2a	Nr3c1	0.027593	0.000000	0.098702	0.387027	0.185830	0.157291	-1.000000	0.000000
Aff1	Esr2	0.027593	1.000000	0.098706	0.387042	0.185837	0.157297	13.000000	0.000000
Cdk5rap3	Zfp354a	0.027593	0.000000	0.098705	0.387042	0.185836	0.157296	1.000000	0.000000
Agrn	Zfp182	0.027593	0.000000	0.098705	0.387042	0.185836	0.157296	1.000000	0.000000
Ctps2	Mafg	0.027593	0.000000	0.098705	0.387042	0.185836	0.157295	-1.000000	0.000000
Chaf1b	Smad3	0.027593	0.000000	0.098704	0.387042	0.185835	0.157295	1.000000	0.000000
Il11ra1	Zfp82	0.027593	0.000000	0.098704	0.387042	0.185835	0.157294	-1.000000	0.000000
Pknox1	Ar	0.027593	0.000000	0.098703	0.387042	0.185835	0.157294	-1.000000	0.000000
Mgat5b	Dmrta1	0.027593	0.000000	0.098703	0.387042	0.185833	0.157293	1.000000	0.000000
Actl6b	Gsc	0.027593	0.000000	0.098703	0.387042	0.185833	0.157293	1.000000	0.000000
Shc2	Maff	0.027593	0.000000	0.098702	0.387042	0.185833	0.157292	1.000000	0.000000
Zmiz1	Mef2a	0.027593	0.000000	0.098702	0.387042	0.185833	0.157292	-1.000000	0.000000
Bad	Zbtb3	0.027593	0.000000	0.098701	0.387042	0.185832	0.157291	1.000000	0.000000
Pars2	Zfp513	0.027593	0.000000	0.098701	0.387042	0.185832	0.157291	-1.000000	0.000000
Klhl35	Glis1	0.027593	0.000000	0.098701	0.387042	0.185832	0.157290	-1.000000	0.000000
Eif3h	Sox13	0.027593	0.000000	0.098700	0.387042	0.185831	0.157290	-1.000000	0.000000
Igfbp4	Sox8	0.027593	0.000000	0.098700	0.387042	0.185830	0.157289	-1.000000	0.000000
Fbxo41	Irx3	0.027593	0.000000	0.098700	0.387042	0.185830	0.157289	1.000000	0.000000
Yod1	Stat5b	0.027593	0.000000	0.098699	0.387042	0.185830	0.157288	1.000000	0.000000
Hecw2	Srf	0.027593	0.000000	0.098699	0.387042	0.185830	0.157288	1.000000	0.000000
Dand5	Satb1	0.027593	0.000000	0.098698	0.387042	0.185829	0.157287	-1.000000	0.000000
Zkscan5	Mef2a	0.027593	0.000000	0.098698	0.387042	0.185836	0.157287	1.000000	0.000000
Tead2	Zfp90	0.027593	0.000000	0.098698	0.387042	0.185836	0.157286	1.000000	0.000000
Fastkd1	Thap11	0.027593	1.000000	0.098701	0.387058	0.185836	0.157292	5.000000	0.000000
Syap1	Lhx2	0.027593	0.000000	0.098701	0.387058	0.185835	0.157292	1.000000	0.000000
Enc1	Ehf	0.027593	0.000000	0.098700	0.387058	0.185835	0.157291	1.000000	0.000000
Selk	Twist1	0.027593	0.000000	0.098700	0.387058	0.185835	0.157291	1.000000	0.000000
Rpsa	Smad9	0.027593	0.000000	0.098700	0.387058	0.185834	0.157290	1.000000	0.000000
Impact	Gata6	0.027593	0.000000	0.098699	0.387058	0.185834	0.157290	1.000000	0.000000
Ilvbl	Atf1	0.027593	0.000000	0.098699	0.387058	0.185833	0.157289	-1.000000	0.000000
Mrpl39	Cdc5l	0.027593	0.000000	0.098698	0.387058	0.185833	0.157289	-1.000000	0.000000
Atp6ap2	Peg3	0.027593	0.000000	0.098698	0.387058	0.185833	0.157288	3.000000	0.000000
Nat10	Hdac1	0.027593	0.000000	0.098698	0.387058	0.185832	0.157288	1.000000	0.000000
Ly6g6d	Zfp664	0.027593	0.000000	0.098697	0.387058	0.185832	0.157287	1.000000	0.000000
Nr4a3	Zfp239	0.027593	0.000000	0.098697	0.387058	0.185832	0.157287	1.000000	0.000000
Srsf10	Cnot3	0.027593	0.000000	0.098696	0.387058	0.185831	0.157286	1.000000	0.000000
Sdc2	Pou4f3	0.027593	0.000000	0.098696	0.387058	0.185830	0.157286	1.000000	0.000000
Plxna3	Gsc	0.027593	0.000000	0.098696	0.387058	0.185830	0.157285	-1.000000	0.000000
Gm7628	Bach1	0.027593	0.000000	0.098695	0.387058	0.185830	0.157285	-1.000000	0.000000
Pard3	Myb	0.027593	0.000000	0.098695	0.387058	0.185830	0.157284	1.000000	0.000000
Cep70	Zfp574	0.027593	0.000000	0.098695	0.387058	0.185829	0.157284	-1.000000	0.000000
Psmc3	Zfp689	0.027593	0.000000	0.098694	0.387058	0.185829	0.157283	-1.000000	0.000000
Lpar6	Mybl1	0.027593	0.000000	0.098694	0.387058	0.185828	0.157283	1.000000	0.000000
1700048O20Rik	Gabpb1	0.027593	0.000000	0.098693	0.387058	0.185828	0.157282	-1.000000	0.000000
Socs5	Erf	0.027593	0.000000	0.098693	0.387058	0.185827	0.157282	1.000000	0.000000
Spp1	Cux2	0.027593	0.000000	0.098693	0.387058	0.185827	0.157281	1.000000	0.000000
Icmt	Irf8	0.027593	0.000000	0.098692	0.387058	0.185827	0.157281	1.000000	0.000000
Csrnp3	Gsx1	0.027593	0.000000	0.098692	0.387058	0.185826	0.157280	-1.000000	0.000000
Asnsd1	Zfp82	0.027593	0.000000	0.098691	0.387058	0.185826	0.157280	1.000000	0.000000
Aen	Zfp800	0.027593	0.000000	0.098691	0.387058	0.185825	0.157279	-1.000000	0.000000
Ahcyl2	Elf3	0.027593	0.000000	0.098691	0.387058	0.185825	0.157279	1.000000	0.000000
Mrpl4	Rreb1	0.027593	0.000000	0.098690	0.387058	0.185824	0.157278	1.000000	0.000000
Cxxc4	Pou4f2	0.027593	0.000000	0.098690	0.387058	0.185824	0.157278	1.000000	0.000000
Bcl11b	Hlf	0.027593	0.000000	0.098690	0.387058	0.185824	0.157277	1.000000	0.000000
Olfml2b	Snai2	0.027593	0.000000	0.098689	0.387058	0.185822	0.157277	1.000000	0.000000
Atp6v1a	Fgf9	0.027593	0.000000	0.098689	0.387058	0.185822	0.157277	-1.000000	0.000000
Pabpn1	Sox12	0.027593	0.000000	0.098688	0.387058	0.185822	0.157276	-1.000000	0.000000
Arv1	Lhx8	0.027593	0.000000	0.098688	0.387058	0.185822	0.157276	-1.000000	0.000000
Kmt2a	Zfp689	0.027593	0.000000	0.098688	0.387058	0.185821	0.157275	1.000000	0.000000
Fam135a	Batf	0.027593	0.000000	0.098687	0.387058	0.185821	0.157275	1.000000	0.000000
Bzw2	Zic3	0.027593	0.000000	0.098687	0.387058	0.185820	0.157274	-1.000000	0.000000
Ubl7	Fezf2	0.027593	0.000000	0.098686	0.387058	0.185820	0.157274	1.000000	0.000000
Lsm2	Ikzf5	0.027593	0.000000	0.098686	0.387058	0.185820	0.157273	1.000000	0.000000
Rlbp1	Esr1	0.027593	0.000000	0.098686	0.387058	0.185820	0.157273	1.000000	0.000000
Tpm4	Otx1	0.027593	0.000000	0.098685	0.387058	0.185819	0.157272	1.000000	0.000000
Plppr2	Mef2a	0.027593	0.000000	0.098685	0.387058	0.185819	0.157272	1.000000	0.000000
Timm13	Sox9	0.027593	0.000000	0.098685	0.387058	0.185819	0.157271	1.000000	0.000000
Ralyl	Sh2d1a	0.027593	0.000000	0.098684	0.387058	0.185818	0.157271	1.000000	0.000000
Smarcal1	Maf	0.027593	0.000000	0.098684	0.387058	0.185818	0.157270	1.000000	0.000000
Baz2a	Msx2	0.027593	0.000000	0.098683	0.387058	0.185817	0.157270	-1.000000	0.000000
Zfp182	Sparcl1	0.027593	0.000000	0.098683	0.387058	0.185817	0.157269	-1.000000	0.000000
Olig1	Otx2	0.027593	0.000000	0.098683	0.387058	0.185816	0.157269	-1.000000	0.000000
Cers2	Rxra	0.027593	0.000000	0.098682	0.387058	0.185816	0.157268	1.000000	0.000000
Ndufb5	Tef	0.027593	0.000000	0.098682	0.387058	0.185816	0.157268	1.000000	0.000000
Tgfbr1	Zfp354b	0.027593	0.000000	0.098681	0.387058	0.185814	0.157267	1.000000	0.000000
Gm26604	Fgf9	0.027593	0.000000	0.098681	0.387058	0.185814	0.157267	1.000000	0.000000
Tmem121	Npas2	0.027593	0.000000	0.098681	0.387058	0.185814	0.157266	-1.000000	0.000000
Gm11266	Gzf1	0.027593	0.000000	0.098680	0.387058	0.185814	0.157266	-1.000000	0.000000
Syngr3	Hoxb13	0.027593	0.000000	0.098680	0.387058	0.185814	0.157265	-1.000000	0.000000
Prrc2b	Yy1	0.027593	0.000000	0.098680	0.387058	0.185813	0.157265	1.000000	0.000000
Pank4	Ap2m1	0.027593	0.000000	0.098679	0.387058	0.185813	0.157264	1.000000	0.000000
Tpcn1	Msx2	0.027593	0.000000	0.098679	0.387058	0.185813	0.157264	-1.000000	0.000000
Mrps2	Zfp276	0.027593	0.000000	0.098678	0.387058	0.185812	0.157263	-1.000000	0.000000
Prkce	Foxj2	0.027593	0.000000	0.098678	0.387058	0.185812	0.157263	1.000000	0.000000
Msmo1	Vax1	0.027593	0.000000	0.098678	0.387058	0.185811	0.157262	1.000000	0.000000
Sumo2	Cnot3	0.027593	0.000000	0.098677	0.387058	0.185811	0.157262	-1.000000	0.000000
Nrg2	Foxg1	0.027593	0.000000	0.098677	0.387058	0.185811	0.157261	-1.000000	0.000000
Nr4a3	E2f2	0.027593	0.000000	0.098676	0.387058	0.185809	0.157261	-1.000000	0.000000
Prpf39	Phox2a	0.027593	0.000000	0.098676	0.387058	0.185809	0.157260	-1.000000	0.000000
Nfia	Pou3f2	0.027593	0.000000	0.098676	0.387058	0.185809	0.157260	-1.000000	0.000000
Igfbp2	Tbx18	0.027593	0.000000	0.098675	0.387058	0.185809	0.157259	-1.000000	0.000000
Add2	Prdm5	0.027593	0.000000	0.098675	0.387058	0.185809	0.157259	-1.000000	0.000000
Fis1	Zfp784	0.027593	0.000000	0.098675	0.387058	0.185808	0.157258	1.000000	0.000000
Eif4g2	Arid5b	0.027593	0.000000	0.098674	0.387058	0.185808	0.157258	-1.000000	0.000000
Ube2d2a	Zbtb18	0.027593	0.000000	0.098674	0.387058	0.185807	0.157257	-1.000000	0.000000
Cyc1	Mycn	0.027593	0.000000	0.098673	0.387058	0.185807	0.157257	1.000000	0.000000
Prpf38b	Atf3	0.027593	0.000000	0.098673	0.387058	0.185807	0.157256	1.000000	0.000000
Gpbp1	En1	0.027593	0.000000	0.098673	0.387058	0.185806	0.157256	-1.000000	0.000000
Msl1	Zfp787	0.027593	0.000000	0.098672	0.387058	0.185805	0.157255	-1.000000	0.000000
Baiap2	Barhl2	0.027593	0.000000	0.098672	0.387058	0.185805	0.157255	1.000000	0.000000
Agap1	Zfp382	0.027593	0.000000	0.098671	0.387058	0.185805	0.157254	1.000000	0.000000
Galnt11	Zfp932	0.027593	0.000000	0.098671	0.387058	0.185804	0.157254	1.000000	0.000000
Csmd3	Prrx2	0.027593	0.000000	0.098671	0.387058	0.185804	0.157253	1.000000	0.000000
Clip2	Foxd3	0.027593	0.000000	0.098670	0.387058	0.185804	0.157253	-1.000000	0.000000
Map2	Zfp319	0.027593	0.000000	0.098670	0.387058	0.185803	0.157253	-1.000000	0.000000
Hnrnpc	Ctbp1	0.027593	0.000000	0.098670	0.387058	0.185803	0.157252	-1.000000	0.000000
Cbx3	Gtf2a1	0.027593	0.000000	0.098669	0.387058	0.185802	0.157252	0.000000	0.000000
Crebzf	Zfp35	0.027593	0.000000	0.098669	0.387058	0.185801	0.157251	-1.000000	0.000000
Ube2g2	Meis1	0.027593	0.000000	0.098668	0.387058	0.185801	0.157251	-1.000000	0.000000
Gnaq	Mafk	0.027593	0.000000	0.098668	0.387058	0.185801	0.157250	-1.000000	0.000000
Elavl4	Foxc1	0.027593	0.000000	0.098668	0.387058	0.185800	0.157250	1.000000	0.000000
Kitl	Deaf1	0.027593	0.000000	0.098667	0.387058	0.185800	0.157249	1.000000	0.000000
Snrpf	Stat5a	0.027593	0.000000	0.098667	0.387058	0.185800	0.157249	-1.000000	0.000000
Pnmal2	Tbx2	0.027593	0.000000	0.098666	0.387058	0.185800	0.157248	1.000000	0.000000
Tomm22	Tbx18	0.027593	0.000000	0.098666	0.387058	0.185799	0.157248	-1.000000	0.000000
Gng3	Zfp148	0.027593	0.000000	0.098666	0.387058	0.185799	0.157247	-1.000000	0.000000
Fyco1	Zfp628	0.027593	0.000000	0.098665	0.387058	0.185798	0.157247	1.000000	0.000000
Acbd5	Nfe2	0.027593	0.000000	0.098665	0.387058	0.185798	0.157246	1.000000	0.000000
Cxxc4	Sp3	0.027593	0.000000	0.098665	0.387058	0.185797	0.157246	-1.000000	0.000000
Slc38a1	Zfp37	0.027593	0.000000	0.098664	0.387058	0.185797	0.157245	1.000000	0.000000
Phip	Rela	0.027593	0.000000	0.098664	0.387058	0.185797	0.157245	1.000000	0.000000
Palmd	Snai1	0.027593	0.000000	0.098663	0.387058	0.185796	0.157244	-1.000000	0.000000
Ppp4c	Stat6	0.027593	0.000000	0.098663	0.387058	0.185796	0.157244	1.000000	0.000000
Dusp1	Zfp507	0.027593	0.000000	0.098663	0.387058	0.185795	0.157243	1.000000	0.000000
Dtd1	Nr4a1	0.027593	0.000000	0.098662	0.387058	0.185795	0.157243	-1.000000	0.000000
Efna2	Foxo1	0.027593	0.000000	0.098662	0.387058	0.185794	0.157242	1.000000	0.000000
Ctnnd1	Prdm16	0.027593	0.000000	0.098661	0.387058	0.185794	0.157242	2.000000	0.000000
Cox4i2	Neurog2	0.027593	0.000000	0.098661	0.387058	0.185793	0.157241	-1.000000	0.000000
Psma7	E2f6	0.027593	0.000000	0.098661	0.387058	0.185793	0.157241	1.000000	0.000000
Agrn	Glis1	0.027593	0.000000	0.098660	0.387058	0.185793	0.157240	1.000000	0.000000
Gdi1	Zfp319	0.027593	0.000000	0.098660	0.387058	0.185793	0.157240	-1.000000	0.000000
Unk	Zscan21	0.027593	0.000000	0.098659	0.387058	0.185792	0.157239	-1.000000	0.000000
Zcwpw1	Zfp131	0.027593	0.000000	0.098659	0.387058	0.185792	0.157239	-1.000000	0.000000
Map1b	Tgif2	0.027593	0.000000	0.098659	0.387058	0.185792	0.157238	1.000000	0.000000
Psma3	Spdef	0.027593	0.000000	0.098658	0.387058	0.185790	0.157238	-1.000000	0.000000
Lurap1l	Zfp82	0.027593	0.000000	0.098658	0.387058	0.185790	0.157237	1.000000	0.000000
Hnrnpd	Meis2	0.027593	0.000000	0.098658	0.387058	0.185790	0.157237	1.000000	0.000000
Zmym6	E2f4	0.027593	0.000000	0.098657	0.387058	0.185790	0.157236	1.000000	0.000000
Naa35	Pou4f2	0.027593	0.000000	0.098657	0.387058	0.185789	0.157236	1.000000	0.000000
Pnmal1	Hsf4	0.027593	0.000000	0.098656	0.387058	0.185789	0.157235	-1.000000	0.000000
Usf2	Atf3	0.027593	0.000000	0.098656	0.387058	0.185789	0.157235	1.000000	0.000000
Adamtsl2	Fosb	0.027593	0.000000	0.098656	0.387058	0.185788	0.157234	-1.000000	0.000000
Zcchc14	Dmrt3	0.027593	0.000000	0.098655	0.387058	0.185788	0.157234	-1.000000	0.000000
Cops6	Bcl6b	0.027593	0.000000	0.098655	0.387058	0.185788	0.157233	-1.000000	0.000000
Skida1	Timmdc1	0.027593	0.000000	0.098654	0.387058	0.185787	0.157233	-1.000000	0.000000
Rnf219	Zic2	0.027593	0.000000	0.098654	0.387058	0.185787	0.157232	1.000000	0.000000
Foxg1	Carf	0.027593	0.000000	0.098654	0.387058	0.185786	0.157232	-1.000000	0.000000
Crtc1	Creb1	0.027593	0.000000	0.098653	0.387058	0.185786	0.157231	-1.000000	0.000000
Fkbp4	Arnt	0.027593	0.000000	0.098653	0.387058	0.185785	0.157231	-1.000000	0.000000
Ppp1cc	Zfp575	0.027593	0.000000	0.098653	0.387058	0.185785	0.157230	1.000000	0.000000
Cox5a	Zfp1	0.027593	0.000000	0.098652	0.387058	0.185784	0.157230	-1.000000	0.000000
Spon2	Zfp579	0.027593	0.000000	0.098652	0.387058	0.185784	0.157230	1.000000	0.000000
Patz1	Bhlhe41	0.027593	0.000000	0.098651	0.387058	0.185784	0.157229	-1.000000	0.000000
Efnb2	Zbtb24	0.027593	0.000000	0.098651	0.387058	0.185784	0.157229	-1.000000	0.000000
Slirp	Zfp24	0.027593	0.000000	0.098651	0.387058	0.185783	0.157228	1.000000	0.000000
Dpm3	Zfx	0.027593	0.000000	0.098650	0.387058	0.185783	0.157228	1.000000	0.000000
Magt1	Tgif2	0.027593	0.000000	0.098650	0.387058	0.185782	0.157227	-1.000000	0.000000
Nfic	Zbtb5	0.027593	0.000000	0.098649	0.387058	0.185782	0.157227	1.000000	0.000000
Sertad4	Mlxip	0.027593	0.000000	0.098649	0.387058	0.185781	0.157226	-1.000000	0.000000
Chchd2	Zfp526	0.027593	0.000000	0.098649	0.387058	0.185781	0.157226	1.000000	0.000000
Syap1	Zfp354a	0.027593	0.000000	0.098648	0.387058	0.185781	0.157225	-1.000000	0.000000
Ksr2	Rest	0.027592	0.000000	0.098648	0.387058	0.185780	0.157225	-1.000000	0.000000
Fiz1	Ddit3	0.027592	0.000000	0.098648	0.387058	0.185780	0.157224	-1.000000	0.000000
Prex2	Hoxb13	0.027592	0.000000	0.098647	0.387058	0.185779	0.157224	-1.000000	0.000000
Chn1	Erf	0.027592	0.000000	0.098647	0.387058	0.185779	0.157223	1.000000	0.000000
Ppp1r14c	Foxo1	0.027592	0.000000	0.098646	0.387058	0.185779	0.157223	1.000000	0.000000
Zfp317	Msx2	0.027592	0.000000	0.098646	0.387058	0.185778	0.157222	0.000000	0.000000
Mprip	Zbtb12	0.027592	0.000000	0.098646	0.387058	0.185778	0.157222	1.000000	0.000000
Hecw2	Hivep2	0.027592	0.000000	0.098645	0.387058	0.185777	0.157221	1.000000	0.000000
Frg1	Zfp574	0.027592	0.000000	0.098645	0.387058	0.185777	0.157221	1.000000	0.000000
Phip	Max	0.027592	0.000000	0.098644	0.387058	0.185777	0.157220	0.000000	0.000000
Trim37	Rora	0.027592	1.000000	0.098648	0.387073	0.185784	0.157226	1.000000	0.000000
Acvr2b	Zfp786	0.027592	0.000000	0.098648	0.387073	0.185784	0.157225	1.000000	0.000000
Syncrip	Vax1	0.027592	0.000000	0.098647	0.387073	0.185783	0.157225	1.000000	0.000000
Sptan1	Cdc5l	0.027592	0.000000	0.098647	0.387073	0.185783	0.157224	-1.000000	0.000000
Tulp4	Rfx2	0.027592	0.000000	0.098646	0.387073	0.185782	0.157224	1.000000	0.000000
Arpp21	Zfp689	0.027592	0.000000	0.098646	0.387073	0.185782	0.157224	1.000000	0.000000
Uhmk1	Hoxc9	0.027592	0.000000	0.098646	0.387073	0.185782	0.157223	1.000000	0.000000
Rufy3	Rel	0.027592	0.000000	0.098645	0.387073	0.185781	0.157223	-1.000000	0.000000
Iglon5	Timmdc1	0.027592	0.000000	0.098645	0.387073	0.185781	0.157222	-1.000000	0.000000
Carf	Olig2	0.027592	0.000000	0.098645	0.387073	0.185781	0.157222	-1.000000	0.000000
Syngap1	Batf3	0.027592	0.000000	0.098644	0.387073	0.185780	0.157221	-1.000000	0.000000
Gnb1	Creb3l2	0.027592	0.000000	0.098644	0.387073	0.185780	0.157221	-1.000000	0.000000
Ctnnd1	Zscan2	0.027592	0.000000	0.098643	0.387073	0.185779	0.157220	1.000000	0.000000
Ppp1r1b	Hlx	0.027592	0.000000	0.098643	0.387073	0.185779	0.157220	1.000000	0.000000
Tmem8b	Smad5	0.027592	0.000000	0.098643	0.387073	0.185778	0.157219	1.000000	0.000000
Acbd5	Dlx5	0.027592	0.000000	0.098642	0.387073	0.185777	0.157219	1.000000	0.000000
Hist1h3e	Srf	0.027592	0.000000	0.098642	0.387073	0.185777	0.157218	1.000000	0.000000
Sox4	Zfp239	0.027592	0.000000	0.098641	0.387073	0.185777	0.157218	-1.000000	0.000000
Tnik	Nrf1	0.027592	0.000000	0.098641	0.387073	0.185776	0.157217	1.000000	0.000000
Synrg	Tbx18	0.027592	0.000000	0.098641	0.387073	0.185776	0.157217	-1.000000	0.000000
Lpar6	Spi1	0.027592	0.000000	0.098640	0.387073	0.185776	0.157216	-1.000000	0.000000
Arid3b	Rfx1	0.027592	0.000000	0.098640	0.387073	0.185775	0.157216	-1.000000	0.000000
Ccdc109b	Zfp507	0.027592	0.000000	0.098640	0.387073	0.185775	0.157215	1.000000	0.000000
Zmiz1	Egr2	0.027592	0.000000	0.098639	0.387073	0.185775	0.157215	-1.000000	0.000000
Cnih2	Nkx6-1	0.027592	0.000000	0.098639	0.387073	0.185774	0.157214	1.000000	0.000000
Stip1	Zfp414	0.027592	0.000000	0.098638	0.387073	0.185774	0.157214	1.000000	0.000000
Phb	Nfat5	0.027592	0.000000	0.098638	0.387073	0.185773	0.157213	1.000000	0.000000
Epn1	Isl2	0.027592	0.000000	0.098638	0.387073	0.185773	0.157213	1.000000	0.000000
Lrrc75a	Gata3	0.027592	0.000000	0.098637	0.387073	0.185773	0.157212	-1.000000	0.000000
Pa2g4	Hsf4	0.027592	0.000000	0.098637	0.387073	0.185772	0.157212	1.000000	0.000000
Lrp11	Zfp57	0.027592	0.000000	0.098636	0.387073	0.185771	0.157211	-1.000000	0.000000
Il11ra1	Mef2a	0.027592	0.000000	0.098636	0.387073	0.185771	0.157211	-1.000000	0.000000
Gsk3a	Maff	0.027592	0.000000	0.098636	0.387073	0.185771	0.157210	1.000000	0.000000
Rbm25	Hivep2	0.027592	0.000000	0.098635	0.387073	0.185771	0.157210	1.000000	0.000000
Zfhx2os	Rbpj	0.027592	0.000000	0.098635	0.387073	0.185769	0.157209	-1.000000	0.000000
Zscan21	Tbx21	0.027592	0.000000	0.098635	0.387073	0.185769	0.157209	-1.000000	0.000000
C330007P06Rik	Smad7	0.027592	0.000000	0.098634	0.387073	0.185769	0.157208	-1.000000	0.000000
Cbx3	Bhlhe41	0.027592	0.000000	0.098634	0.387073	0.185769	0.157208	1.000000	0.000000
Tchh	Satb1	0.027592	0.000000	0.098633	0.387073	0.185769	0.157207	1.000000	0.000000
Dguok	Ebf2	0.027592	0.000000	0.098633	0.387073	0.185768	0.157207	-1.000000	0.000000
C1d	Sp2	0.027592	0.000000	0.098633	0.387073	0.185768	0.157206	-1.000000	0.000000
Aatk	Hmga1	0.027592	0.000000	0.098632	0.387073	0.185768	0.157206	-1.000000	0.000000
Fnbp4	Glis1	0.027592	0.000000	0.098632	0.387073	0.185767	0.157205	-1.000000	0.000000
Igfbp4	Tal1	0.027592	0.000000	0.098631	0.387073	0.185766	0.157205	1.000000	0.000000
Rsrc1	Lef1	0.027592	0.000000	0.098631	0.387073	0.185766	0.157204	-2.000000	0.000000
Dpysl2	Shox2	0.027592	0.000000	0.098631	0.387073	0.185766	0.157204	-1.000000	0.000000
Kcp	Zfp526	0.027592	0.000000	0.098630	0.387073	0.185765	0.157203	-1.000000	0.000000
Fbxl12	Nfya	0.027592	0.000000	0.098630	0.387073	0.185765	0.157203	1.000000	0.000000
Nudt19	Nfic	0.027592	0.000000	0.098629	0.387073	0.185765	0.157202	1.000000	0.000000
1700020I14Rik	Ppara	0.027592	0.000000	0.098629	0.387073	0.185764	0.157202	-1.000000	0.000000
Samd1	Arid5b	0.027592	0.000000	0.098629	0.387073	0.185764	0.157201	1.000000	0.000000
St3gal2	Pax2	0.027592	0.000000	0.098628	0.387073	0.185764	0.157201	1.000000	0.000000
Cdv3	Batf	0.027592	0.000000	0.098628	0.387073	0.185763	0.157201	-1.000000	0.000000
Abat	Elf1	0.027592	0.000000	0.098628	0.387073	0.185762	0.157200	-1.000000	0.000000
Spp1	Tcf7l2	0.027592	0.000000	0.098627	0.387073	0.185762	0.157200	1.000000	0.000000
Mfsd9	Rest	0.027592	0.000000	0.098627	0.387073	0.185762	0.157199	-1.000000	0.000000
St3gal2	Zfp184	0.027592	0.000000	0.098626	0.387073	0.185762	0.157199	1.000000	0.000000
Tpt1	Zfp46	0.027592	0.000000	0.098626	0.387073	0.185761	0.157198	1.000000	0.000000
AI480526	Mef2a	0.027592	0.000000	0.098626	0.387073	0.185761	0.157198	1.000000	0.000000
Hist1h2bc	Bbx	0.027592	0.000000	0.098625	0.387073	0.185760	0.157197	-1.000000	0.000000
2700094K13Rik	Zfp786	0.027592	0.000000	0.098625	0.387073	0.185760	0.157197	1.000000	0.000000
Syngap1	Lhx2	0.027592	0.000000	0.098624	0.387073	0.185760	0.157196	-1.000000	0.000000
Slc25a36	Pax6	0.027592	0.000000	0.098624	0.387073	0.185759	0.157196	-1.000000	0.000000
Hectd2	Stat1	0.027592	0.000000	0.098624	0.387073	0.185758	0.157195	1.000000	0.000000
Stard3	Tbx2	0.027592	0.000000	0.098623	0.387073	0.185758	0.157195	-1.000000	0.000000
Hmgb3	Nr3c1	0.027592	0.000000	0.098623	0.387073	0.185758	0.157194	-1.000000	0.000000
Chmp2a	Adnp2	0.027592	0.000000	0.098623	0.387073	0.185758	0.157194	1.000000	0.000000
Fam168a	Creb3l2	0.027592	0.000000	0.098622	0.387073	0.185757	0.157193	-1.000000	0.000000
Unc5c	Zbtb3	0.027592	0.000000	0.098622	0.387073	0.185757	0.157193	1.000000	0.000000
Arf5	Peg3	0.027592	0.000000	0.098621	0.387073	0.185756	0.157192	-1.000000	0.000000
Atp5h	Zfp574	0.027592	0.000000	0.098621	0.387073	0.185755	0.157192	-1.000000	0.000000
Stmn4	Plagl1	0.027592	0.000000	0.098621	0.387073	0.185755	0.157191	1.000000	0.000000
Armcx1	Nfe2l1	0.027592	0.000000	0.098620	0.387073	0.185755	0.157191	-1.000000	0.000000
Atp6ap2	Rxrb	0.027592	0.000000	0.098620	0.387073	0.185755	0.157190	-2.000000	0.000000
Rab26	Ptf1a	0.027592	0.000000	0.098619	0.387073	0.185754	0.157190	-1.000000	0.000000
Pls3	Elf5	0.027592	0.000000	0.098619	0.387073	0.185753	0.157189	-1.000000	0.000000
Ptprd	Pbx1	0.027592	0.000000	0.098619	0.387073	0.185753	0.157189	-1.000000	0.000000
Atp5j2	Smad7	0.027592	0.000000	0.098618	0.387073	0.185752	0.157188	1.000000	0.000000
Olfml2b	Snai1	0.027592	0.000000	0.098618	0.387073	0.185752	0.157188	-1.000000	0.000000
L3mbtl3	Foxo3	0.027592	0.000000	0.098618	0.387073	0.185752	0.157187	1.000000	0.000000
Frg1	Zbtb12	0.027592	0.000000	0.098617	0.387073	0.185751	0.157187	-1.000000	0.000000
Afg3l2	Foxo3	0.027592	0.000000	0.098617	0.387073	0.185751	0.157186	1.000000	0.000000
Map2k2	Pou5f1	0.027592	0.000000	0.098616	0.387073	0.185751	0.157186	-1.000000	0.000000
Rsrc1	Pou3f3	0.027592	0.000000	0.098616	0.387073	0.185751	0.157185	1.000000	0.000000
Tmem132b	Gmeb1	0.027592	0.000000	0.098616	0.387073	0.185750	0.157185	-1.000000	0.000000
Adgrb1	Smad2	0.027592	0.000000	0.098615	0.387073	0.185750	0.157184	-1.000000	0.000000
Rgag4	Tbx15	0.027592	0.000000	0.098615	0.387073	0.185749	0.157184	-1.000000	0.000000
Cwf19l1	Batf	0.027592	0.000000	0.098614	0.387073	0.185749	0.157183	1.000000	0.000000
Nefm	Mlxipl	0.027592	0.000000	0.098614	0.387073	0.185749	0.157183	1.000000	0.000000
Pdia3	Snai1	0.027592	0.000000	0.098614	0.387073	0.185748	0.157182	-1.000000	0.000000
Camk2n1	Pcbp1	0.027592	0.000000	0.098613	0.387073	0.185748	0.157182	1.000000	0.000000
Dlgap1	Smad3	0.027592	0.000000	0.098613	0.387073	0.185747	0.157181	1.000000	0.000000
Pspc1	Zfp143	0.027592	0.000000	0.098613	0.387073	0.185746	0.157181	-1.000000	0.000000
Foxp1	Maf	0.027592	0.000000	0.098612	0.387073	0.185746	0.157180	-1.000000	0.000000
Psmd4	Snai2	0.027592	0.000000	0.098612	0.387073	0.185746	0.157180	1.000000	0.000000
Emc4	Tcf7	0.027592	0.000000	0.098611	0.387073	0.185745	0.157179	-1.000000	0.000000
Ccsap	Zfp143	0.027592	0.000000	0.098611	0.387073	0.185745	0.157179	1.000000	0.000000
Zhx1	Ppara	0.027592	0.000000	0.098611	0.387073	0.185745	0.157179	-1.000000	0.000000
Rnft1	Ikzf5	0.027592	0.000000	0.098610	0.387073	0.185745	0.157178	1.000000	0.000000
Flrt2	Rreb1	0.027592	0.000000	0.098610	0.387073	0.185751	0.157178	-1.000000	0.000000
Smim4	Prdm16	0.027592	1.000000	0.098613	0.387088	0.185751	0.157183	1.000000	0.000000
Rufy3	Npas2	0.027592	0.000000	0.098613	0.387088	0.185751	0.157183	-1.000000	0.000000
Ndrg3	Rxrg	0.027592	0.000000	0.098613	0.387088	0.185751	0.157182	-1.000000	0.000000
Pls3	Rxrb	0.027592	0.000000	0.098612	0.387088	0.185750	0.157182	1.000000	0.000000
Armcx3	Erg	0.027592	0.000000	0.098612	0.387088	0.185750	0.157181	1.000000	0.000000
Phldb1	Nanog	0.027592	0.000000	0.098611	0.387088	0.185750	0.157181	1.000000	0.000000
Pex26	Patz1	0.027592	0.000000	0.098611	0.387088	0.185748	0.157180	-1.000000	0.000000
Gtf2a2	Atoh1	0.027592	0.000000	0.098611	0.387088	0.185748	0.157180	1.000000	0.000000
Limch1	Zbtb22	0.027592	0.000000	0.098610	0.387088	0.185748	0.157179	1.000000	0.000000
Ubac1	Ppara	0.027592	0.000000	0.098610	0.387088	0.185748	0.157179	-1.000000	0.000000
Rnf7	Foxp3	0.027592	0.000000	0.098610	0.387088	0.185747	0.157178	1.000000	0.000000
Ssna1	Smad4	0.027592	0.000000	0.098609	0.387088	0.185747	0.157178	1.000000	0.000000
Cdon	Bcl6	0.027592	0.000000	0.098609	0.387088	0.185746	0.157177	1.000000	0.000000
Chka	Sp6	0.027592	0.000000	0.098608	0.387088	0.185746	0.157177	-1.000000	0.000000
Gltscr1	Srebf2	0.027592	0.000000	0.098608	0.387088	0.185746	0.157176	1.000000	0.000000
Dpysl2	Nrf1	0.027592	0.000000	0.098608	0.387088	0.185746	0.157176	-1.000000	0.000000
Hivep1	Prdm16	0.027592	0.000000	0.098607	0.387088	0.185745	0.157175	1.000000	0.000000
Tmem258	Klf10	0.027592	0.000000	0.098607	0.387088	0.185744	0.157175	-1.000000	0.000000
Samd14	Tead1	0.027592	0.000000	0.098606	0.387088	0.185744	0.157174	-1.000000	0.000000
Brms1	Zfp426	0.027592	0.000000	0.098606	0.387088	0.185744	0.157174	-1.000000	0.000000
Qser1	Ehf	0.027592	0.000000	0.098606	0.387088	0.185743	0.157173	1.000000	0.000000
Egln1	Klf7	0.027592	0.000000	0.098605	0.387088	0.185743	0.157173	1.000000	0.000000
Nsd1	Mecom	0.027592	0.000000	0.098605	0.387088	0.185743	0.157173	1.000000	0.000000
Stip1	Zkscan14	0.027592	0.000000	0.098605	0.387088	0.185742	0.157172	-1.000000	0.000000
Mplkip	Zfp445	0.027592	0.000000	0.098604	0.387088	0.185741	0.157172	-1.000000	0.000000
Snph	Stat5b	0.027592	0.000000	0.098604	0.387088	0.185741	0.157171	1.000000	0.000000
Dok5	Pax6	0.027592	0.000000	0.098603	0.387088	0.185741	0.157171	1.000000	0.000000
Ube2e1	Pou5f1	0.027592	0.000000	0.098603	0.387088	0.185741	0.157170	-1.000000	0.000000
Neurog2	Mafk	0.027592	0.000000	0.098603	0.387088	0.185740	0.157170	1.000000	0.000000
Ndufa4l2	Sox8	0.027592	0.000000	0.098602	0.387088	0.185740	0.157169	1.000000	0.000000
Tmeff1	Rbpj	0.027592	0.000000	0.098602	0.387088	0.185739	0.157169	1.000000	0.000000
Man2a2	Zfp128	0.027592	0.000000	0.098601	0.387088	0.185739	0.157168	1.000000	0.000000
Arnt2	Isl1	0.027592	0.000000	0.098601	0.387088	0.185738	0.157168	-1.000000	0.000000
Stip1	Irf8	0.027592	0.000000	0.098601	0.387088	0.185738	0.157167	1.000000	0.000000
Ctnnd2	Nr1h3	0.027592	0.000000	0.098600	0.387088	0.185738	0.157167	1.000000	0.000000
Frat2	Pax2	0.027592	0.000000	0.098600	0.387088	0.185738	0.157166	-1.000000	0.000000
Mlycd	E2f6	0.027592	0.000000	0.098600	0.387088	0.185737	0.157166	1.000000	0.000000
Pcnt	Zfp422	0.027592	0.000000	0.098599	0.387088	0.185737	0.157165	-1.000000	0.000000
Sppl3	Nr6a1	0.027592	0.000000	0.098599	0.387088	0.185735	0.157165	1.000000	0.000000
mt-Cytb	Mafg	0.027592	0.000000	0.098598	0.387088	0.185735	0.157164	-1.000000	0.000000
Svbp	Zfp92	0.027592	0.000000	0.098598	0.387088	0.185735	0.157164	-1.000000	0.000000
Pfdn6	Sox21	0.027592	0.000000	0.098598	0.387088	0.185735	0.157163	-1.000000	0.000000
Mrpl4	Zkscan14	0.027592	0.000000	0.098597	0.387088	0.185735	0.157163	0.000000	0.000000
Fbxo11	Sox30	0.027592	0.000000	0.098597	0.387088	0.185734	0.157162	1.000000	0.000000
Mum1	Scrt2	0.027592	0.000000	0.098596	0.387088	0.185734	0.157162	1.000000	0.000000
Mark2	Creb1	0.027592	0.000000	0.098596	0.387088	0.185734	0.157161	1.000000	0.000000
Cdc42	Vbp1	0.027592	0.000000	0.098596	0.387088	0.185732	0.157161	1.000000	0.000000
Ahi1	Foxc2	0.027592	0.000000	0.098595	0.387088	0.185732	0.157160	-1.000000	0.000000
2700094K13Rik	Klf6	0.027592	0.000000	0.098595	0.387088	0.185732	0.157160	0.000000	0.000000
5033426O07Rik	Rorb	0.027592	0.000000	0.098595	0.387088	0.185732	0.157159	1.000000	0.000000
Chmp2a	Cux2	0.027592	0.000000	0.098594	0.387088	0.185732	0.157159	-2.000000	0.000000
Gmfb	Mecp2	0.027592	0.000000	0.098594	0.387088	0.185731	0.157158	1.000000	0.000000
Fam71a	Pou4f3	0.027592	0.000000	0.098593	0.387088	0.185731	0.157158	-1.000000	0.000000
Unc119	Irf5	0.027592	0.000000	0.098593	0.387088	0.185730	0.157157	1.000000	0.000000
Cherp	Usf1	0.027592	0.000000	0.098593	0.387088	0.185730	0.157157	-1.000000	0.000000
Zfhx3	Batf3	0.027592	0.000000	0.098592	0.387088	0.185730	0.157156	-1.000000	0.000000
Foxp2	Otx1	0.027592	0.000000	0.098592	0.387088	0.185729	0.157156	1.000000	0.000000
Kcnn1	Creb3l2	0.027592	0.000000	0.098591	0.387088	0.185728	0.157155	1.000000	0.000000
Osgep	Srebf2	0.027592	0.000000	0.098591	0.387088	0.185728	0.157155	-1.000000	0.000000
Nt5c3	Ctbp1	0.027592	0.000000	0.098591	0.387088	0.185728	0.157154	1.000000	0.000000
Ctps2	Isl1	0.027592	0.000000	0.098590	0.387088	0.185727	0.157154	-1.000000	0.000000
Ufc1	Zbtb12	0.027592	0.000000	0.098590	0.387088	0.185727	0.157153	1.000000	0.000000
Acvr2b	Ap1g1	0.027592	0.000000	0.098590	0.387088	0.185725	0.157153	1.000000	0.000000
2700094K13Rik	Aebp2	0.027592	0.000000	0.098589	0.387088	0.185725	0.157152	1.000000	0.000000
Tbc1d24	Aire	0.027592	0.000000	0.098589	0.387088	0.185725	0.157152	1.000000	0.000000
Nostrin	Irx5	0.027592	0.000000	0.098588	0.387088	0.185725	0.157151	1.000000	0.000000
Gclm	Irf8	0.027592	0.000000	0.098588	0.387088	0.185725	0.157151	1.000000	0.000000
G2e3	Zfp316	0.027592	0.000000	0.098588	0.387088	0.185725	0.157151	-1.000000	0.000000
Cep295	Bach2	0.027592	0.000000	0.098587	0.387088	0.185723	0.157150	-1.000000	0.000000
Hdac3	Smarca5	0.027592	0.000000	0.098587	0.387088	0.185723	0.157150	-1.000000	0.000000
Csmd3	Atf3	0.027592	0.000000	0.098586	0.387088	0.185723	0.157149	-1.000000	0.000000
Nudt9	Zfp536	0.027592	0.000000	0.098586	0.387088	0.185723	0.157149	-1.000000	0.000000
Pfdn2	Mafk	0.027592	0.000000	0.098586	0.387088	0.185723	0.157148	1.000000	0.000000
Arl6	Gtf2b	0.027592	0.000000	0.098585	0.387088	0.185722	0.157148	1.000000	0.000000
Gamt	Smad3	0.027592	0.000000	0.098585	0.387088	0.185722	0.157147	-1.000000	0.000000
Polr3h	Rest	0.027592	0.000000	0.098585	0.387088	0.185721	0.157147	-1.000000	0.000000
Atp6v0e	Usf1	0.027592	0.000000	0.098584	0.387088	0.185721	0.157146	1.000000	0.000000
Zfp811	Onecut1	0.027592	0.000000	0.098584	0.387088	0.185721	0.157146	-1.000000	0.000000
Tmem42	Irf9	0.027592	0.000000	0.098583	0.387088	0.185720	0.157145	1.000000	0.000000
Arid2	Foxg1	0.027592	0.000000	0.098583	0.387088	0.185719	0.157145	-1.000000	0.000000
Phldb1	Lbx1	0.027592	0.000000	0.098583	0.387088	0.185719	0.157144	1.000000	0.000000
Abracl	Dbx1	0.027592	0.000000	0.098582	0.387088	0.185719	0.157144	1.000000	0.000000
Gstm1	Gli3	0.027592	0.000000	0.098582	0.387088	0.185718	0.157143	1.000000	0.000000
Mtdh	Mynn	0.027592	0.000000	0.098581	0.387088	0.185718	0.157143	-1.000000	0.000000
Ap2s1	Klf12	0.027592	0.000000	0.098581	0.387088	0.185718	0.157142	-1.000000	0.000000
Metap1d	Foxd2	0.027592	0.000000	0.098581	0.387088	0.185717	0.157142	-1.000000	0.000000
Rbm15b	Zic1	0.027592	0.000000	0.098580	0.387088	0.185717	0.157141	1.000000	0.000000
Arx	Gsx2	0.027592	0.000000	0.098580	0.387088	0.185716	0.157141	1.000000	0.000000
Phc1	Barhl2	0.027592	0.000000	0.098580	0.387088	0.185716	0.157140	1.000000	0.000000
Agrn	Smad2	0.027592	0.000000	0.098579	0.387088	0.185716	0.157140	1.000000	0.000000
Foxg1	Sox1	0.027592	0.000000	0.098579	0.387088	0.185715	0.157139	1.000000	0.000000
Mat2b	Sf1	0.027592	0.000000	0.098578	0.387088	0.185715	0.157139	-1.000000	0.000000
Cbx8	Junb	0.027592	0.000000	0.098578	0.387088	0.185715	0.157138	1.000000	0.000000
Lef1	Zfp507	0.027592	0.000000	0.098578	0.387088	0.185714	0.157138	1.000000	0.000000
Nop58	Smad2	0.027592	0.000000	0.098577	0.387088	0.185714	0.157137	-1.000000	0.000000
Ptp4a1	Wt1	0.027592	0.000000	0.098577	0.387088	0.185713	0.157137	0.000000	0.000000
Oaz1	Pou3f1	0.027592	0.000000	0.098576	0.387088	0.185713	0.157136	-1.000000	0.000000
Dcaf4	Zscan21	0.027592	0.000000	0.098576	0.387088	0.185713	0.157136	1.000000	0.000000
Nipsnap3b	Egr2	0.027592	0.000000	0.098576	0.387088	0.185711	0.157135	-1.000000	0.000000
Gtf3a	Elf1	0.027592	0.000000	0.098575	0.387088	0.185711	0.157135	1.000000	0.000000
Fam96a	Rxrg	0.027592	0.000000	0.098575	0.387088	0.185711	0.157134	-1.000000	0.000000
Ei24	Zfp507	0.027592	0.000000	0.098575	0.387088	0.185711	0.157134	1.000000	0.000000
Cbx8	Lhx6	0.027592	0.000000	0.098574	0.387088	0.185711	0.157133	-1.000000	0.000000
Rfxap	E2f4	0.027592	0.000000	0.098574	0.387088	0.185709	0.157133	-1.000000	0.000000
Mgat4c	Usf1	0.027592	0.000000	0.098573	0.387088	0.185709	0.157132	1.000000	0.000000
Gatsl2	Barx2	0.027592	0.000000	0.098573	0.387088	0.185709	0.157132	-1.000000	0.000000
Spp1	Zbtb7a	0.027592	0.000000	0.098573	0.387088	0.185709	0.157131	1.000000	0.000000
Pls3	Nrf1	0.027592	0.000000	0.098572	0.387088	0.185709	0.157131	-1.000000	0.000000
Sar1b	Atf5	0.027592	0.000000	0.098572	0.387088	0.185708	0.157130	1.000000	0.000000
Mpped2	Fosl1	0.027592	0.000000	0.098571	0.387088	0.185707	0.157130	-2.000000	0.000000
Ppp1r1b	Rbfox2	0.027592	0.000000	0.098571	0.387088	0.185707	0.157129	-1.000000	0.000000
Sh3rf1	Zbtb3	0.027592	0.000000	0.098571	0.387088	0.185707	0.157129	1.000000	0.000000
Plk2	Foxc2	0.027592	0.000000	0.098570	0.387088	0.185706	0.157129	-1.000000	0.000000
Rnaseh2a	Aebp2	0.027592	0.000000	0.098570	0.387088	0.185706	0.157128	-1.000000	0.000000
Swsap1	Pou4f1	0.027592	0.000000	0.098570	0.387088	0.185705	0.157128	1.000000	0.000000
Vimp	Osr2	0.027592	0.000000	0.098569	0.387088	0.185705	0.157127	-1.000000	0.000000
Pls3	Zbtb22	0.027592	0.000000	0.098569	0.387088	0.185705	0.157127	1.000000	0.000000
Slc39a7	Prdm1	0.027592	0.000000	0.098568	0.387088	0.185705	0.157126	-1.000000	0.000000
Tmem29	Klf3	0.027592	0.000000	0.098568	0.387088	0.185704	0.157126	-1.000000	0.000000
Nfat5	Ets1	0.027592	0.000000	0.098568	0.387088	0.185704	0.157125	-1.000000	0.000000
Lss	Zfp41	0.027592	0.000000	0.098567	0.387088	0.185703	0.157125	0.000000	0.000000
Pax6	Timmdc1	0.027592	0.000000	0.098567	0.387088	0.185703	0.157124	-1.000000	0.000000
Eif2b4	Klf6	0.027592	0.000000	0.098566	0.387088	0.185702	0.157124	-1.000000	0.000000
Hnrnpu	Zfp668	0.027592	0.000000	0.098566	0.387088	0.185702	0.157123	-1.000000	0.000000
Fzd3	Hmbox1	0.027592	0.000000	0.098566	0.387088	0.185702	0.157123	-1.000000	0.000000
Wdr12	Sall3	0.027592	0.000000	0.098565	0.387088	0.185701	0.157122	-1.000000	0.000000
Acbd5	Klf10	0.027592	0.000000	0.098565	0.387088	0.185701	0.157122	-1.000000	0.000000
Map4k5	Nfe2	0.027592	0.000000	0.098565	0.387088	0.185700	0.157121	-1.000000	0.000000
E530001K10Rik	Etv6	0.027592	0.000000	0.098564	0.387088	0.185700	0.157121	-1.000000	0.000000
Erc1	Ovol2	0.027592	0.000000	0.098564	0.387088	0.185700	0.157120	1.000000	0.000000
Sgsm1	Irf9	0.027592	0.000000	0.098563	0.387088	0.185699	0.157120	-1.000000	0.000000
B2m	Klf9	0.027592	0.000000	0.098563	0.387088	0.185699	0.157119	1.000000	0.000000
Mn1	Zfp629	0.027592	0.000000	0.098563	0.387088	0.185699	0.157119	1.000000	0.000000
Ptms	Nfat5	0.027592	0.000000	0.098562	0.387088	0.185698	0.157118	-1.000000	0.000000
Hdgfrp2	Klf13	0.027592	0.000000	0.098562	0.387088	0.185697	0.157118	-1.000000	0.000000
Mapk10	Eomes	0.027592	0.000000	0.098561	0.387088	0.185697	0.157117	0.000000	0.000000
Prex1	Foxm1	0.027592	0.000000	0.098561	0.387088	0.185696	0.157117	1.000000	0.000000
Cav1	Maf	0.027592	0.000000	0.098561	0.387088	0.185696	0.157116	2.000000	0.000000
Fam221a	Tfap2b	0.027592	0.000000	0.098560	0.387088	0.185696	0.157116	-1.000000	0.000000
Smdt1	Bbx	0.027592	0.000000	0.098560	0.387088	0.185696	0.157115	-1.000000	0.000000
Cops6	Hey1	0.027592	0.000000	0.098560	0.387088	0.185695	0.157115	-1.000000	0.000000
Ctbp1	Zfp445	0.027592	0.000000	0.098559	0.387088	0.185694	0.157114	1.000000	0.000000
Psip1	Stat5a	0.027592	0.000000	0.098559	0.387088	0.185694	0.157114	1.000000	0.000000
Stk16	Nfia	0.027592	0.000000	0.098558	0.387088	0.185694	0.157113	-1.000000	0.000000
Ccdc86	Sp4	0.027592	0.000000	0.098558	0.387088	0.185694	0.157113	1.000000	0.000000
Neurod1	Nkx2-2	0.027592	0.000000	0.098558	0.387088	0.185693	0.157112	1.000000	0.000000
Csmd3	Foxp1	0.027592	0.000000	0.098557	0.387088	0.185692	0.157112	-1.000000	0.000000
3110039M20Rik-1	Nfat5	0.027592	0.000000	0.098557	0.387088	0.185692	0.157111	-1.000000	0.000000
Pspc1	Nfatc3	0.027592	1.000000	0.098560	0.387104	0.185700	0.157117	1.000000	0.000000
Atp1a2	Usf1	0.027592	0.000000	0.098560	0.387104	0.185700	0.157117	-1.000000	0.000000
Tcp11l1	Tbx3	0.027592	0.000000	0.098560	0.387104	0.185698	0.157116	1.000000	0.000000
Mfsd1	Pou3f1	0.027592	0.000000	0.098559	0.387104	0.185698	0.157116	-1.000000	0.000000
Esrra	Zbtb41	0.027592	0.000000	0.098559	0.387104	0.185698	0.157115	1.000000	0.000000
Mrpl24	Zeb1	0.027592	0.000000	0.098558	0.387104	0.185698	0.157115	-1.000000	0.000000
Mbnl2	Zfp580	0.027592	0.000000	0.098558	0.387104	0.185697	0.157114	-1.000000	0.000000
Tmem59l	Klf7	0.027592	0.000000	0.098558	0.387104	0.185696	0.157114	-1.000000	0.000000
Bax	Zfp691	0.027592	0.000000	0.098557	0.387104	0.185696	0.157113	-1.000000	0.000000
Thra	Nfil3	0.027592	0.000000	0.098557	0.387104	0.185696	0.157113	1.000000	0.000000
Nxf1	Meis2	0.027592	0.000000	0.098556	0.387104	0.185695	0.157112	1.000000	0.000000
Gadd45b	Hdx	0.027592	0.000000	0.098556	0.387104	0.185695	0.157112	1.000000	0.000000
Znrf3	Gmeb1	0.027592	0.000000	0.098556	0.387104	0.185695	0.157111	1.000000	0.000000
A930011G23Rik	Jund	0.027592	0.000000	0.098555	0.387104	0.185693	0.157111	1.000000	0.000000
Wdr6	Zfp335	0.027592	0.000000	0.098555	0.387104	0.185693	0.157110	1.000000	0.000000
Foxp1	Pou4f1	0.027592	0.000000	0.098555	0.387104	0.185693	0.157110	-1.000000	0.000000
Gfer	Sall2	0.027592	0.000000	0.098554	0.387104	0.185693	0.157109	1.000000	0.000000
Gnai3	Gtf2i	0.027592	0.000000	0.098554	0.387104	0.185693	0.157109	-1.000000	0.000000
Slc25a5	Olig2	0.027592	0.000000	0.098553	0.387104	0.185692	0.157108	1.000000	0.000000
Psmd3	Ctcf	0.027592	0.000000	0.098553	0.387104	0.185692	0.157108	-1.000000	0.000000
Cadm1	Crem	0.027592	0.000000	0.098553	0.387104	0.185692	0.157107	-1.000000	0.000000
Tfam	Patz1	0.027592	0.000000	0.098552	0.387104	0.185691	0.157107	1.000000	0.000000
Gpm6a	Rxrb	0.027592	0.000000	0.098552	0.387104	0.185691	0.157106	-1.000000	0.000000
Ap3b2	Nfe2	0.027592	0.000000	0.098551	0.387104	0.185691	0.157106	1.000000	0.000000
Atp6v1g1	Ikzf5	0.027592	0.000000	0.098551	0.387104	0.185690	0.157105	0.000000	0.000000
Rbm18	Zfp932	0.027592	0.000000	0.098551	0.387104	0.185689	0.157105	1.000000	0.000000
Tmeff1	Cdc5l	0.027592	0.000000	0.098550	0.387104	0.185689	0.157104	-1.000000	0.000000
Svbp	Dbp	0.027592	0.000000	0.098550	0.387104	0.185688	0.157104	1.000000	0.000000
Dnlz	Homez	0.027592	0.000000	0.098550	0.387104	0.185688	0.157103	2.000000	0.000000
Mrps17	Zfp507	0.027592	0.000000	0.098549	0.387104	0.185688	0.157103	-1.000000	0.000000
Arid2	Nf1	0.027592	0.000000	0.098549	0.387104	0.185687	0.157102	1.000000	0.000000
Cbr1	Smarca5	0.027592	0.000000	0.098548	0.387104	0.185687	0.157102	-1.000000	0.000000
D030055H07Rik	Elk1	0.027592	0.000000	0.098548	0.387104	0.185687	0.157102	1.000000	0.000000
Rpl6	Dbx2	0.027592	0.000000	0.098548	0.387104	0.185687	0.157101	1.000000	0.000000
Zmym3	Glis2	0.027592	0.000000	0.098547	0.387104	0.185686	0.157101	1.000000	0.000000
Pear1	Zfp668	0.027592	0.000000	0.098547	0.387104	0.185685	0.157100	1.000000	0.000000
Nespas	Hmx1	0.027592	0.000000	0.098546	0.387104	0.185685	0.157100	1.000000	0.000000
Gdi1	Creb1	0.027592	0.000000	0.098546	0.387104	0.185685	0.157099	1.000000	0.000000
Pcdh9	Nfyc	0.027592	0.000000	0.098546	0.387104	0.185684	0.157099	2.000000	0.000000
2700081O15Rik	Gsc	0.027592	0.000000	0.098545	0.387104	0.185684	0.157098	1.000000	0.000000
Ndufb2	Lhx9	0.027592	0.000000	0.098545	0.387104	0.185684	0.157098	1.000000	0.000000
Brsk1	Nr4a1	0.027592	0.000000	0.098545	0.387104	0.185683	0.157097	-1.000000	0.000000
Map1b	Zfp143	0.027592	0.000000	0.098544	0.387104	0.185683	0.157097	-1.000000	0.000000
Dnpep	Hsf1	0.027592	0.000000	0.098544	0.387104	0.185682	0.157096	1.000000	0.000000
Fam168a	Zfp689	0.027592	0.000000	0.098543	0.387104	0.185682	0.157096	-1.000000	0.000000
Nudt19	Hmbox1	0.027592	0.000000	0.098543	0.387104	0.185682	0.157095	2.000000	0.000000
Plxna4	Alx4	0.027592	0.000000	0.098543	0.387104	0.185680	0.157095	1.000000	0.000000
Srm	Etv3	0.027592	0.000000	0.098542	0.387104	0.185680	0.157094	1.000000	0.000000
Slitrk5	Pparg	0.027592	0.000000	0.098542	0.387104	0.185680	0.157094	1.000000	0.000000
Slc1a2	Pou3f1	0.027592	0.000000	0.098541	0.387104	0.185680	0.157093	-1.000000	0.000000
Pmepa1	Esrrg	0.027592	0.000000	0.098541	0.387104	0.185680	0.157093	1.000000	0.000000
Unc5a	Zfp143	0.027592	0.000000	0.098541	0.387104	0.185678	0.157092	1.000000	0.000000
Rnf219	Zfp787	0.027592	0.000000	0.098540	0.387104	0.185678	0.157092	1.000000	0.000000
Clip2	Insm2	0.027592	0.000000	0.098540	0.387104	0.185678	0.157091	-1.000000	0.000000
Psma3	Aire	0.027592	0.000000	0.098540	0.387104	0.185678	0.157091	-1.000000	0.000000
BC037034	Thap11	0.027592	0.000000	0.098539	0.387104	0.185677	0.157090	-1.000000	0.000000
Ndufs5	Tfap2e	0.027592	0.000000	0.098539	0.387104	0.185677	0.157090	1.000000	0.000000
Tm2d2	Zfp771	0.027592	0.000000	0.098538	0.387104	0.185677	0.157089	-1.000000	0.000000
Snrpd3	Ctbp1	0.027592	0.000000	0.098538	0.387104	0.185676	0.157089	1.000000	0.000000
Zhx1	Cables1	0.027592	0.000000	0.098538	0.387104	0.185676	0.157088	1.000000	0.000000
Myo10	Rxra	0.027592	0.000000	0.098537	0.387104	0.185675	0.157088	1.000000	0.000000
Mapkapk5	Mitf	0.027592	0.000000	0.098537	0.387104	0.185675	0.157087	-1.000000	0.000000
Mboat2	Zfp182	0.027592	0.000000	0.098537	0.387104	0.185675	0.157087	1.000000	0.000000
Tbl1xr1	Pou4f1	0.027592	0.000000	0.098536	0.387104	0.185675	0.157086	1.000000	0.000000
Fam71a	Foxn4	0.027592	0.000000	0.098536	0.387104	0.185674	0.157086	-1.000000	0.000000
Wdr12	Sox7	0.027592	0.000000	0.098535	0.387104	0.185673	0.157085	1.000000	0.000000
Carm1	Mafb	0.027592	0.000000	0.098535	0.387104	0.185673	0.157085	-1.000000	0.000000
Tmem151b	Smad9	0.027592	0.000000	0.098535	0.387104	0.185673	0.157084	1.000000	0.000000
Tmeff1	Nr2f6	0.027592	0.000000	0.098534	0.387104	0.185673	0.157084	1.000000	0.000000
Bcl2l11	Pou3f3	0.027592	0.000000	0.098534	0.387104	0.185672	0.157083	1.000000	0.000000
Tm2d2	Nfe2l1	0.027592	0.000000	0.098533	0.387104	0.185672	0.157083	-1.000000	0.000000
Grtp1	En1	0.027592	0.000000	0.098533	0.387104	0.185671	0.157082	1.000000	0.000000
Adh5	Prdm1	0.027592	0.000000	0.098533	0.387104	0.185671	0.157082	-1.000000	0.000000
Hist1h1e	Prrx2	0.027592	0.000000	0.098532	0.387104	0.185671	0.157081	-1.000000	0.000000
Pianp	Gzf1	0.027592	0.000000	0.098532	0.387104	0.185670	0.157081	1.000000	0.000000
Cep63	Jun	0.027592	0.000000	0.098532	0.387104	0.185669	0.157080	-1.000000	0.000000
Ndrg2	Zfp740	0.027592	0.000000	0.098531	0.387104	0.185669	0.157080	-1.000000	0.000000
Scoc	Nfatc3	0.027592	0.000000	0.098531	0.387104	0.185676	0.157080	1.000000	0.000000
Nkiras1	Ikzf2	0.027592	0.000000	0.098530	0.387104	0.185676	0.157079	-1.000000	0.000000
Tm7sf2	Zfp128	0.027592	1.000000	0.098534	0.387119	0.185676	0.157085	1.000000	0.000000
Zfp182	Wt1	0.027592	0.000000	0.098533	0.387119	0.185676	0.157084	-1.000000	0.000000
Hsp90aa1	Zfp57	0.027592	0.000000	0.098533	0.387119	0.185675	0.157084	1.000000	0.000000
Cops6	Zfp148	0.027592	0.000000	0.098533	0.387119	0.185675	0.157083	-1.000000	0.000000
Dhrs1	Zfp579	0.027592	0.000000	0.098532	0.387119	0.185673	0.157083	1.000000	0.000000
Tprgl	Tcf4	0.027592	0.000000	0.098532	0.387119	0.185673	0.157082	-1.000000	0.000000
Mboat2	Tbx18	0.027592	0.000000	0.098532	0.387119	0.185673	0.157082	-1.000000	0.000000
Tshz1	Nhlh1	0.027592	0.000000	0.098531	0.387119	0.185673	0.157081	-1.000000	0.000000
Arhgdia	Nr2f2	0.027592	0.000000	0.098531	0.387119	0.185672	0.157081	1.000000	0.000000
Lpar6	Meis1	0.027592	0.000000	0.098530	0.387119	0.185672	0.157080	1.000000	0.000000
Unc5d	Irf3	0.027592	0.000000	0.098530	0.387119	0.185671	0.157080	-1.000000	0.000000
Sik2	Mecp2	0.027592	0.000000	0.098530	0.387119	0.185671	0.157079	1.000000	0.000000
Chtop	Hey1	0.027592	0.000000	0.098529	0.387119	0.185671	0.157079	-1.000000	0.000000
Negr1	Zfp41	0.027592	0.000000	0.098529	0.387119	0.185671	0.157078	-1.000000	0.000000
Ttyh2	Wt1	0.027592	0.000000	0.098528	0.387119	0.185669	0.157078	1.000000	0.000000
Zfhx2os	Klf10	0.027592	0.000000	0.098528	0.387119	0.185669	0.157077	-1.000000	0.000000
Cic	Rorb	0.027592	0.000000	0.098528	0.387119	0.185669	0.157077	1.000000	0.000000
Arl6	Nfe2l1	0.027592	0.000000	0.098527	0.387119	0.185669	0.157076	1.000000	0.000000
Tada2b	Stat4	0.027592	0.000000	0.098527	0.387119	0.185668	0.157076	1.000000	0.000000
Cd200	Zfp39	0.027592	0.000000	0.098527	0.387119	0.185668	0.157075	1.000000	0.000000
Rell2	Ahr	0.027592	0.000000	0.098526	0.387119	0.185668	0.157075	-1.000000	0.000000
Bex1	Neurog2	0.027592	0.000000	0.098526	0.387119	0.185668	0.157075	-1.000000	0.000000
Pofut2	Myb	0.027592	0.000000	0.098525	0.387119	0.185667	0.157074	-1.000000	0.000000
Dlk1	Nfya	0.027592	0.000000	0.098525	0.387119	0.185667	0.157074	-1.000000	0.000000
Map2k2	Zfp131	0.027592	0.000000	0.098525	0.387119	0.185666	0.157073	-1.000000	0.000000
Bre	Tbx21	0.027592	0.000000	0.098524	0.387119	0.185666	0.157073	1.000000	0.000000
Igfbp4	Mitf	0.027592	0.000000	0.098524	0.387119	0.185665	0.157072	1.000000	0.000000
Epb41l2	Onecut1	0.027592	0.000000	0.098523	0.387119	0.185665	0.157072	-1.000000	0.000000
Smg1	Fos	0.027592	0.000000	0.098523	0.387119	0.185665	0.157071	-1.000000	0.000000
Man2a2	Ctcf	0.027592	0.000000	0.098523	0.387119	0.185664	0.157071	1.000000	0.000000
Acvr2b	Ets1	0.027592	0.000000	0.098522	0.387119	0.185664	0.157070	-1.000000	0.000000
Gm26801	Jdp2	0.027592	0.000000	0.098522	0.387119	0.185663	0.157070	1.000000	0.000000
Narf	Atf2	0.027592	0.000000	0.098522	0.387119	0.185663	0.157069	1.000000	0.000000
Las1l	Rfx2	0.027592	0.000000	0.098521	0.387119	0.185663	0.157069	1.000000	0.000000
Aspscr1	Zfp652	0.027592	0.000000	0.098521	0.387119	0.185662	0.157068	-1.000000	0.000000
Adgrb1	Stat1	0.027592	0.000000	0.098520	0.387119	0.185661	0.157068	1.000000	0.000000
Zfp329	Gli3	0.027592	0.000000	0.098520	0.387119	0.185661	0.157067	-1.000000	0.000000
Dcx	Nr2f6	0.027592	0.000000	0.098520	0.387119	0.185661	0.157067	1.000000	0.000000
Krtcap2	Cebpg	0.027592	0.000000	0.098519	0.387119	0.185661	0.157066	-1.000000	0.000000
Plxna4	Mafb	0.027592	0.000000	0.098519	0.387119	0.185660	0.157066	-1.000000	0.000000
Eogt	Cebpg	0.027592	0.000000	0.098518	0.387119	0.185659	0.157065	2.000000	0.000000
Unc13a	Atoh1	0.027592	0.000000	0.098518	0.387119	0.185659	0.157065	1.000000	0.000000
Spty2d1	Hif1a	0.027592	0.000000	0.098518	0.387119	0.185659	0.157064	1.000000	0.000000
Pfdn6	Ets1	0.027592	0.000000	0.098517	0.387119	0.185659	0.157064	-1.000000	0.000000
Swsap1	Nr4a2	0.027592	0.000000	0.098517	0.387119	0.185657	0.157063	1.000000	0.000000
Pafah1b1	Nfib	0.027592	0.000000	0.098517	0.387119	0.185657	0.157063	-1.000000	0.000000
Gm26901	Tcf7l2	0.027592	0.000000	0.098516	0.387119	0.185657	0.157062	-1.000000	0.000000
2700097O09Rik	Foxm1	0.027592	0.000000	0.098516	0.387119	0.185657	0.157062	-1.000000	0.000000
Tle3	Clock	0.027592	0.000000	0.098515	0.387119	0.185664	0.157061	-1.000000	0.000000
Nup88	Ppara	0.027592	1.000000	0.098519	0.387134	0.185664	0.157067	1.000000	0.000000
Osgep	Mafb	0.027592	0.000000	0.098519	0.387134	0.185662	0.157067	1.000000	0.000000
Mphosph9	Srebf2	0.027592	0.000000	0.098518	0.387134	0.185662	0.157066	-1.000000	0.000000
Setbp1	Foxm1	0.027592	0.000000	0.098518	0.387134	0.185662	0.157066	1.000000	0.000000
Trim67	Rfx1	0.027592	0.000000	0.098517	0.387134	0.185662	0.157065	-1.000000	0.000000
Gm11772	Irf5	0.027592	0.000000	0.098517	0.387134	0.185661	0.157065	-1.000000	0.000000
Nrarp	Rxrb	0.027592	0.000000	0.098517	0.387134	0.185661	0.157064	1.000000	0.000000
Fnbp4	Pcbp1	0.027592	0.000000	0.098516	0.387134	0.185661	0.157064	1.000000	0.000000
Lmo3	Zfp740	0.027592	0.000000	0.098516	0.387134	0.185661	0.157063	1.000000	0.000000
Tnrc6b	Ctbp1	0.027592	0.000000	0.098515	0.387134	0.185660	0.157063	-1.000000	0.000000
Nrde2	Zfp507	0.027592	0.000000	0.098515	0.387134	0.185659	0.157062	1.000000	0.000000
Ube4b	Cebpb	0.027592	0.000000	0.098515	0.387134	0.185659	0.157062	1.000000	0.000000
Naa35	Zfp768	0.027592	0.000000	0.098514	0.387134	0.185659	0.157061	1.000000	0.000000
Rlbp1	Lhx9	0.027592	0.000000	0.098514	0.387134	0.185658	0.157061	1.000000	0.000000
Las1l	Zfp41	0.027592	0.000000	0.098514	0.387134	0.185658	0.157060	1.000000	0.000000
Babam1	Alx1	0.027592	0.000000	0.098513	0.387134	0.185658	0.157060	1.000000	0.000000
Thrb	Zfp445	0.027592	0.000000	0.098513	0.387134	0.185658	0.157059	-1.000000	0.000000
Tpgs2	Irf9	0.027592	0.000000	0.098512	0.387134	0.185657	0.157059	1.000000	0.000000
Plat	Nfya	0.027592	0.000000	0.098512	0.387134	0.185657	0.157058	-1.000000	0.000000
Hist1h1d	Nono	0.027592	0.000000	0.098512	0.387134	0.185656	0.157058	-1.000000	0.000000
Slc25a36	Cebpb	0.027592	0.000000	0.098511	0.387134	0.185656	0.157057	1.000000	0.000000
Mrc2	Tcf3	0.027592	0.000000	0.098511	0.387134	0.185656	0.157057	-1.000000	0.000000
Clip2	Smad4	0.027592	0.000000	0.098510	0.387134	0.185655	0.157056	1.000000	0.000000
Foxp1	Zfp143	0.027592	0.000000	0.098510	0.387134	0.185654	0.157056	-1.000000	0.000000
Gsk3b	Lhx6	0.027592	0.000000	0.098510	0.387134	0.185654	0.157055	1.000000	0.000000
Srcin1	Smad1	0.027592	0.000000	0.098509	0.387134	0.185654	0.157055	1.000000	0.000000
3110082I17Rik	Gli2	0.027592	0.000000	0.098509	0.387134	0.185653	0.157054	1.000000	0.000000
Hectd2	Klf1	0.027592	0.000000	0.098509	0.387134	0.185653	0.157054	-1.000000	0.000000
Slc1a4	Elf3	0.027592	0.000000	0.098508	0.387134	0.185653	0.157053	1.000000	0.000000
Rfc2	Mzf1	0.027592	0.000000	0.098508	0.387134	0.185652	0.157053	-1.000000	0.000000
Magohb	Sox30	0.027592	0.000000	0.098507	0.387134	0.185652	0.157052	-1.000000	0.000000
Lactb	Zfp316	0.027592	0.000000	0.098507	0.387134	0.185652	0.157052	-1.000000	0.000000
Nrp1	Foxo4	0.027592	0.000000	0.098507	0.387134	0.185651	0.157051	-1.000000	0.000000
Fam171a2	Six4	0.027592	0.000000	0.098506	0.387134	0.185651	0.157051	1.000000	0.000000
Rbbp7	Rora	0.027592	0.000000	0.098506	0.387134	0.185650	0.157050	1.000000	0.000000
Papd7	Ets2	0.027592	0.000000	0.098505	0.387134	0.185650	0.157050	1.000000	0.000000
Ccar1	Patz1	0.027592	0.000000	0.098505	0.387134	0.185650	0.157049	-1.000000	0.000000
Ppm1g	Egr4	0.027592	0.000000	0.098505	0.387134	0.185649	0.157049	-1.000000	0.000000
Trappc11	Sox1	0.027592	0.000000	0.098504	0.387134	0.185649	0.157049	-1.000000	0.000000
Rassf3	Zfp30	0.027592	0.000000	0.098504	0.387134	0.185648	0.157048	-1.000000	0.000000
Cox7b	Zfp536	0.027592	0.000000	0.098504	0.387134	0.185648	0.157048	-1.000000	0.000000
Fam173b	Hdac1	0.027592	0.000000	0.098503	0.387134	0.185648	0.157047	1.000000	0.000000
Ldb1	Irx3	0.027592	0.000000	0.098503	0.387134	0.185646	0.157047	-1.000000	0.000000
Grik5	Lbx2	0.027592	0.000000	0.098502	0.387134	0.185646	0.157046	-1.000000	0.000000
1700020I14Rik	Gabpa	0.027592	0.000000	0.098502	0.387134	0.185646	0.157046	-1.000000	0.000000
Spag9	Tgif1	0.027592	0.000000	0.098502	0.387134	0.185646	0.157045	-1.000000	0.000000
Gsto1	Nkx6-2	0.027592	0.000000	0.098501	0.387134	0.185645	0.157045	1.000000	0.000000
Atxn7l3	Xbp1	0.027592	0.000000	0.098501	0.387134	0.185645	0.157044	1.000000	0.000000
Anp32a	Prdm5	0.027592	0.000000	0.098501	0.387134	0.185645	0.157044	-1.000000	0.000000
Neurod6	Zfp653	0.027592	0.000000	0.098500	0.387134	0.185644	0.157043	-1.000000	0.000000
4930453N24Rik	Glis1	0.027592	0.000000	0.098500	0.387134	0.185644	0.157043	-1.000000	0.000000
Plk2	Yy1	0.027592	0.000000	0.098499	0.387134	0.185644	0.157042	1.000000	0.000000
Ephb3	Sall1	0.027592	0.000000	0.098499	0.387134	0.185643	0.157042	-1.000000	0.000000
Twf2	Cnot3	0.027592	0.000000	0.098499	0.387134	0.185643	0.157041	1.000000	0.000000
Ifngr1	Nfib	0.027591	0.000000	0.098498	0.387134	0.185642	0.157041	-1.000000	0.000000
Cep170	Tead1	0.027591	0.000000	0.098498	0.387134	0.185642	0.157040	-1.000000	0.000000
Tbrg1	Nfe2	0.027591	0.000000	0.098497	0.387134	0.185642	0.157040	1.000000	0.000000
Ddx49	Ar	0.027591	0.000000	0.098497	0.387134	0.185640	0.157039	-1.000000	0.000000
Brinp2	Rfx1	0.027591	0.000000	0.098497	0.387134	0.185640	0.157039	1.000000	0.000000
Lrrc8a	Sp1	0.027591	0.000000	0.098496	0.387134	0.185640	0.157038	-1.000000	0.000000
Plin3	Yy1	0.027591	0.000000	0.098496	0.387134	0.185640	0.157038	-1.000000	0.000000
Zfp324	Hif1a	0.027591	0.000000	0.098496	0.387134	0.185639	0.157037	1.000000	0.000000
Pddc1	Dlx5	0.027591	0.000000	0.098495	0.387134	0.185639	0.157037	-1.000000	0.000000
Chn2	Nfil3	0.027591	0.000000	0.098495	0.387134	0.185639	0.157036	-1.000000	0.000000
Aatk	Zfp641	0.027591	0.000000	0.098494	0.387134	0.185638	0.157036	-1.000000	0.000000
Pmepa1	Egr3	0.027591	0.000000	0.098494	0.387134	0.185638	0.157035	-1.000000	0.000000
Lzts1	Nfyc	0.027591	0.000000	0.098494	0.387134	0.185638	0.157035	0.000000	0.000000
Pkia	Klf13	0.027591	0.000000	0.098493	0.387134	0.185637	0.157034	1.000000	0.000000
Abcd2	Klf10	0.027591	0.000000	0.098493	0.387134	0.185637	0.157034	1.000000	0.000000
Ttll12	Satb1	0.027591	0.000000	0.098492	0.387134	0.185636	0.157033	1.000000	0.000000
Rbm4b	Zfp46	0.027591	0.000000	0.098492	0.387134	0.185636	0.157033	1.000000	0.000000
Sec61a1	Nfil3	0.027591	0.000000	0.098492	0.387134	0.185636	0.157032	1.000000	0.000000
Cnn3	Rorc	0.027591	0.000000	0.098491	0.387134	0.185635	0.157032	1.000000	0.000000
Oser1	Pgr	0.027591	0.000000	0.098491	0.387134	0.185634	0.157031	1.000000	0.000000
Tprgl	Peg3	0.027591	0.000000	0.098491	0.387134	0.185634	0.157031	1.000000	0.000000
Stub1	Sox3	0.027591	0.000000	0.098490	0.387134	0.185634	0.157030	-1.000000	0.000000
Rps6	Pou3f3	0.027591	0.000000	0.098490	0.387134	0.185634	0.157030	-1.000000	0.000000
Plekho2	Zfp532	0.027591	0.000000	0.098489	0.387134	0.185633	0.157029	1.000000	0.000000
Uckl1	Zfp82	0.027591	0.000000	0.098489	0.387134	0.185632	0.157029	-1.000000	0.000000
Neurod2	Zbtb24	0.027591	0.000000	0.098489	0.387134	0.185632	0.157028	1.000000	0.000000
Tomm22	Zfp654	0.027591	0.000000	0.098488	0.387134	0.185632	0.157028	-1.000000	0.000000
Dbpht2	Sox9	0.027591	0.000000	0.098488	0.387134	0.185629	0.157028	-1.000000	0.000000
Hsph1	Nr1h3	0.027591	0.000000	0.098487	0.387134	0.185629	0.157027	1.000000	0.000000
Frzb	Bhlhe41	0.027591	0.000000	0.098487	0.387134	0.185629	0.157027	1.000000	0.000000
Ccm2l	Eomes	0.027591	0.000000	0.098487	0.387134	0.185629	0.157026	1.000000	0.000000
Gm14964	Hmbox1	0.027591	0.000000	0.098486	0.387134	0.185629	0.157026	1.000000	0.000000
Eif1b	Mtf1	0.027591	0.000000	0.098486	0.387134	0.185629	0.157025	-1.000000	0.000000
Uckl1	Gbx2	0.027591	0.000000	0.098486	0.387134	0.185629	0.157025	1.000000	0.000000
Parp6	Zfp335	0.027591	0.000000	0.098485	0.387134	0.185628	0.157024	1.000000	0.000000
Zhx1	Yy1	0.027591	0.000000	0.098485	0.387134	0.185628	0.157024	-1.000000	0.000000
Adamts6	Zfp128	0.027591	0.000000	0.098484	0.387134	0.185628	0.157023	1.000000	0.000000
Ptrh2	Dlx5	0.027591	0.000000	0.098484	0.387134	0.185627	0.157023	-1.000000	0.000000
Agfg1	Foxc1	0.027591	0.000000	0.098484	0.387134	0.185626	0.157022	-1.000000	0.000000
Hnrnpf	Maf	0.027591	0.000000	0.098483	0.387134	0.185626	0.157022	-1.000000	0.000000
Eps8	Neurog1	0.027591	0.000000	0.098483	0.387134	0.185626	0.157021	1.000000	0.000000
Mmd	Irf4	0.027591	0.000000	0.098482	0.387134	0.185626	0.157021	-1.000000	0.000000
Lpar6	Rela	0.027591	0.000000	0.098482	0.387134	0.185625	0.157020	1.000000	0.000000
Dot1l	Gsx2	0.027591	0.000000	0.098482	0.387134	0.185625	0.157020	-1.000000	0.000000
G3bp2	Zfp800	0.027591	0.000000	0.098481	0.387134	0.185625	0.157019	1.000000	0.000000
Ifitm1	Esrrg	0.027591	0.000000	0.098481	0.387134	0.185623	0.157019	-1.000000	0.000000
Tmem256	Creb3l2	0.027591	0.000000	0.098481	0.387134	0.185623	0.157018	1.000000	0.000000
Elof1	Sox30	0.027591	0.000000	0.098480	0.387134	0.185623	0.157018	-1.000000	0.000000
Camk1g	Zfp281	0.027591	0.000000	0.098480	0.387134	0.185623	0.157017	-1.000000	0.000000
1700025G04Rik	Zkscan14	0.027591	0.000000	0.098479	0.387134	0.185623	0.157017	-1.000000	0.000000
Adgra2	Gsx2	0.027591	0.000000	0.098479	0.387134	0.185622	0.157016	-1.000000	0.000000
Ranbp9	Klf9	0.027591	0.000000	0.098479	0.387134	0.185622	0.157016	-1.000000	0.000000
Eif1b	Hoxb13	0.027591	0.000000	0.098478	0.387134	0.185621	0.157015	-1.000000	0.000000
Igdcc4	Dmrtb1	0.027591	0.000000	0.098478	0.387134	0.185620	0.157015	-1.000000	0.000000
Sh3bgrl	Ahr	0.027591	0.000000	0.098477	0.387134	0.185620	0.157014	-1.000000	0.000000
Pja2	Id2	0.027591	0.000000	0.098477	0.387134	0.185620	0.157014	1.000000	0.000000
Pgrmc1	Dlx5	0.027591	0.000000	0.098477	0.387134	0.185620	0.157013	1.000000	0.000000
Egfl7	Trp73	0.027591	0.000000	0.098476	0.387134	0.185619	0.157013	1.000000	0.000000
Sh3kbp1	Mybl1	0.027591	0.000000	0.098476	0.387134	0.185618	0.157012	1.000000	0.000000
Pak1ip1	Jun	0.027591	0.000000	0.098476	0.387134	0.185618	0.157012	1.000000	0.000000
Psmg3	Klf1	0.027591	0.000000	0.098475	0.387134	0.185618	0.157011	1.000000	0.000000
Cacna1c	Zfp689	0.027591	0.000000	0.098475	0.387134	0.185617	0.157011	-1.000000	0.000000
Txnl4a	Meis2	0.027591	0.000000	0.098474	0.387134	0.185617	0.157010	-1.000000	0.000000
Tmod2	Scrt1	0.027591	0.000000	0.098474	0.387134	0.185617	0.157010	1.000000	0.000000
Rock2	Elf1	0.027591	0.000000	0.098474	0.387134	0.185617	0.157009	1.000000	0.000000
Ubqln4	Zfp445	0.027591	0.000000	0.098473	0.387134	0.185616	0.157009	-1.000000	0.000000
Pgs1	Pcbp1	0.027591	0.000000	0.098473	0.387134	0.185616	0.157008	-1.000000	0.000000
Stmn4	Usf1	0.027591	0.000000	0.098472	0.387134	0.185614	0.157008	1.000000	0.000000
Rpl35	Ppara	0.027591	0.000000	0.098472	0.387134	0.185614	0.157008	-1.000000	0.000000
Pias4	Aire	0.027591	0.000000	0.098472	0.387134	0.185614	0.157007	-1.000000	0.000000
Gm10643	E2f1	0.027591	0.000000	0.098471	0.387134	0.185614	0.157007	1.000000	0.000000
Abhd17b	Sox12	0.027591	0.000000	0.098471	0.387134	0.185614	0.157006	-1.000000	0.000000
Acvr2b	Nr4a1	0.027591	0.000000	0.098471	0.387134	0.185613	0.157006	-1.000000	0.000000
Eif3g	Atf2	0.027591	0.000000	0.098470	0.387134	0.185613	0.157005	1.000000	0.000000
Hecw1	Meox1	0.027591	0.000000	0.098470	0.387134	0.185620	0.157005	1.000000	0.000000
Ccdc106	Runx2	0.027591	1.000000	0.098473	0.387150	0.185620	0.157010	1.000000	0.000000
Rps6kc1	Stat4	0.027591	0.000000	0.098473	0.387150	0.185620	0.157010	-1.000000	0.000000
Sfxn5	Atf5	0.027591	0.000000	0.098473	0.387150	0.185619	0.157009	-1.000000	0.000000
Gja1	Sp1	0.027591	0.000000	0.098472	0.387150	0.185619	0.157009	1.000000	0.000000
Aacs	Zfp667	0.027591	0.000000	0.098472	0.387150	0.185618	0.157008	1.000000	0.000000
Slc25a24	Hic2	0.027591	0.000000	0.098471	0.387150	0.185618	0.157008	1.000000	0.000000
S1pr2	Elf2	0.027591	0.000000	0.098471	0.387150	0.185618	0.157007	-1.000000	0.000000
Grp	Tfcp2l1	0.027591	0.000000	0.098471	0.387150	0.185617	0.157007	-1.000000	0.000000
Nbn	Zfp35	0.027591	0.000000	0.098470	0.387150	0.185617	0.157006	1.000000	0.000000
Uckl1	Egr3	0.027591	0.000000	0.098470	0.387150	0.185616	0.157006	-1.000000	0.000000
Rps15a	Arid5a	0.027591	0.000000	0.098469	0.387150	0.185616	0.157005	-1.000000	0.000000
Bbc3	Zik1	0.027591	0.000000	0.098469	0.387150	0.185615	0.157005	1.000000	0.000000
Bloc1s6os	Hif1a	0.027591	0.000000	0.098469	0.387150	0.185615	0.157004	-1.000000	0.000000
Dbn1	Smad1	0.027591	0.000000	0.098468	0.387150	0.185614	0.157004	-1.000000	0.000000
Nr4a3	Foxk1	0.027591	0.000000	0.098468	0.387150	0.185614	0.157003	1.000000	0.000000
Chtop	Zic2	0.027591	0.000000	0.098468	0.387150	0.185614	0.157003	1.000000	0.000000
Rfxap	Mef2d	0.027591	0.000000	0.098467	0.387150	0.185613	0.157003	1.000000	0.000000
Casc4	Egr3	0.027591	0.000000	0.098467	0.387150	0.185613	0.157002	1.000000	0.000000
Las1l	Zfp184	0.027591	0.000000	0.098466	0.387150	0.185613	0.157002	-1.000000	0.000000
March6	Pou2f2	0.027591	0.000000	0.098466	0.387150	0.185612	0.157001	1.000000	0.000000
Sympk	Irf3	0.027591	0.000000	0.098466	0.387150	0.185611	0.157001	1.000000	0.000000
Slc35b2	Tcf7l2	0.027591	0.000000	0.098465	0.387150	0.185611	0.157000	-1.000000	0.000000
Cbx8	Zfp422	0.027591	0.000000	0.098465	0.387150	0.185611	0.157000	1.000000	0.000000
Naa25	Zfp112	0.027591	0.000000	0.098464	0.387150	0.185611	0.156999	-1.000000	0.000000
Ldb1	Smad1	0.027591	0.000000	0.098464	0.387150	0.185610	0.156999	1.000000	0.000000
Zfp664	Nfe2l1	0.027591	0.000000	0.098464	0.387150	0.185610	0.156998	1.000000	0.000000
Vangl1	Zfp182	0.027591	0.000000	0.098463	0.387150	0.185609	0.156998	-1.000000	0.000000
4930481A15Rik	Zfp82	0.027591	0.000000	0.098463	0.387150	0.185609	0.156997	1.000000	0.000000
Zfp710	Arid5a	0.027591	0.000000	0.098463	0.387150	0.185609	0.156997	1.000000	0.000000
Ppp4c	Nfic	0.027591	0.000000	0.098462	0.387150	0.185608	0.156996	1.000000	0.000000
Angel2	Adnp2	0.027591	0.000000	0.098462	0.387150	0.185608	0.156996	-1.000000	0.000000
Tbl1xr1	Sox12	0.027591	0.000000	0.098461	0.387150	0.185607	0.156995	1.000000	0.000000
Aldh1l2	Mafb	0.027591	0.000000	0.098461	0.387150	0.185607	0.156995	1.000000	0.000000
Znrf1	Nfe2l3	0.027591	0.000000	0.098461	0.387150	0.185607	0.156994	-1.000000	0.000000
Dkc1	Ap4m1	0.027591	0.000000	0.098460	0.387150	0.185606	0.156994	1.000000	0.000000
Acer2	Zfp64	0.027591	0.000000	0.098460	0.387150	0.185606	0.156993	-1.000000	0.000000
Cited2	Stat3	0.027591	0.000000	0.098459	0.387150	0.185606	0.156993	1.000000	0.000000
Spint2	Zfp46	0.027591	0.000000	0.098459	0.387150	0.185605	0.156992	1.000000	0.000000
Nabp1	Sall1	0.027591	0.000000	0.098459	0.387150	0.185604	0.156992	1.000000	0.000000
Zbtb16	Srebf1	0.027591	0.000000	0.098458	0.387150	0.185604	0.156991	-1.000000	0.000000
Cntfr	Creb5	0.027591	0.000000	0.098458	0.387150	0.185604	0.156991	1.000000	0.000000
Bend6	Arid5b	0.027591	0.000000	0.098458	0.387150	0.185604	0.156990	1.000000	0.000000
Camsap1	Hivep2	0.027591	0.000000	0.098457	0.387150	0.185603	0.156990	-1.000000	0.000000
Pias4	Egr3	0.027591	0.000000	0.098457	0.387150	0.185602	0.156989	-1.000000	0.000000
Sgcb	Sf1	0.027591	0.000000	0.098456	0.387150	0.185602	0.156989	1.000000	0.000000
Ibtk	Maf	0.027591	0.000000	0.098456	0.387150	0.185602	0.156988	1.000000	0.000000
Stat3	Klf8	0.027591	0.000000	0.098456	0.387150	0.185602	0.156988	-1.000000	0.000000
Slc25a3	Nr2f2	0.027591	0.000000	0.098455	0.387150	0.185600	0.156987	-1.000000	0.000000
Mcl1	Peg3	0.027591	0.000000	0.098455	0.387150	0.185600	0.156987	1.000000	0.000000
Ptbp2	Aire	0.027591	0.000000	0.098455	0.387150	0.185600	0.156986	-1.000000	0.000000
Trdmt1	Zbtb7a	0.027591	0.000000	0.098454	0.387150	0.185599	0.156986	1.000000	0.000000
Opcml	Prrx2	0.027591	0.000000	0.098454	0.387150	0.185599	0.156985	-1.000000	0.000000
Trib1	Ehf	0.027591	0.000000	0.098453	0.387150	0.185599	0.156985	-1.000000	0.000000
Ubl7	Hoxb13	0.027591	0.000000	0.098453	0.387150	0.185599	0.156984	1.000000	0.000000
Gtf3a	Zfp287	0.027591	0.000000	0.098453	0.387150	0.185598	0.156984	-1.000000	0.000000
Tpr	Gabpb1	0.027591	0.000000	0.098452	0.387150	0.185598	0.156983	1.000000	0.000000
Arsb	Bach2	0.027591	0.000000	0.098452	0.387150	0.185598	0.156983	1.000000	0.000000
Kif21a	Atoh1	0.027591	0.000000	0.098451	0.387150	0.185596	0.156983	1.000000	0.000000
Sipa1l3	Mef2d	0.027591	0.000000	0.098451	0.387150	0.185596	0.156982	-1.000000	0.000000
2310057M21Rik	Nr5a2	0.027591	0.000000	0.098451	0.387150	0.185596	0.156982	-1.000000	0.000000
Chchd6	Tcf3	0.027591	0.000000	0.098450	0.387150	0.185596	0.156981	-1.000000	0.000000
Nsg2	Ikzf1	0.027591	0.000000	0.098450	0.387150	0.185594	0.156981	1.000000	0.000000
Zfp219	Nanog	0.027591	0.000000	0.098450	0.387150	0.185594	0.156980	-1.000000	0.000000
Ube2a	Zbtb41	0.027591	0.000000	0.098449	0.387150	0.185594	0.156980	-1.000000	0.000000
Snph	Zfp82	0.027591	0.000000	0.098449	0.387150	0.185594	0.156979	-1.000000	0.000000
Zfp280d	Pitx2	0.027591	0.000000	0.098448	0.387150	0.185593	0.156979	1.000000	0.000000
Ldb1	Zfp316	0.027591	0.000000	0.098448	0.387150	0.185593	0.156978	1.000000	0.000000
Frg1	Twist2	0.027591	0.000000	0.098448	0.387150	0.185593	0.156978	-1.000000	0.000000
Mmp24	Nfe2l1	0.027591	0.000000	0.098447	0.387150	0.185592	0.156977	1.000000	0.000000
Supt4a	Foxd2	0.027591	0.000000	0.098447	0.387150	0.185592	0.156977	-1.000000	0.000000
Slc25a3	Zfp239	0.027591	0.000000	0.098446	0.387150	0.185592	0.156976	1.000000	0.000000
Zdhhc16	Ikzf2	0.027591	0.000000	0.098446	0.387150	0.185592	0.156976	1.000000	0.000000
Grp	Ap4m1	0.027591	0.000000	0.098446	0.387150	0.185591	0.156975	1.000000	0.000000
Kdm7a	Zscan21	0.027591	0.000000	0.098445	0.387150	0.185591	0.156975	1.000000	0.000000
Commd9	Tef	0.027591	0.000000	0.098445	0.387150	0.185589	0.156974	1.000000	0.000000
Tmod2	Hes7	0.027591	0.000000	0.098445	0.387150	0.185589	0.156974	-1.000000	0.000000
Stc2	Zik1	0.027591	0.000000	0.098444	0.387150	0.185589	0.156973	-1.000000	0.000000
Dennd4c	Foxd1	0.027591	0.000000	0.098444	0.387150	0.185589	0.156973	-1.000000	0.000000
Nuak1	Rreb1	0.027591	0.000000	0.098443	0.387150	0.185589	0.156972	-1.000000	0.000000
Gnai1	Zbtb7a	0.027591	0.000000	0.098443	0.387150	0.185588	0.156972	-1.000000	0.000000
Vangl1	Sox9	0.027591	0.000000	0.098443	0.387150	0.185588	0.156971	-1.000000	0.000000
Csmd3	Nfatc4	0.027591	0.000000	0.098442	0.387150	0.185587	0.156971	1.000000	0.000000
Gtf3c6	Klf2	0.027591	0.000000	0.098442	0.387150	0.185587	0.156970	-1.000000	0.000000
Zmiz2	Gtf2ird1	0.027591	0.000000	0.098441	0.387150	0.185586	0.156970	1.000000	0.000000
Eif1b	Wt1	0.027591	0.000000	0.098441	0.387150	0.185586	0.156969	1.000000	0.000000
Arx	Bbx	0.027591	0.000000	0.098441	0.387150	0.185586	0.156969	-1.000000	0.000000
Prpf39	Tcf4	0.027591	0.000000	0.098440	0.387150	0.185585	0.156968	0.000000	0.000000
Abt1	Mtf1	0.027591	0.000000	0.098440	0.387150	0.185585	0.156968	-1.000000	0.000000
C1d	Zfp410	0.027591	0.000000	0.098440	0.387150	0.185585	0.156967	1.000000	0.000000
Slc25a3	Nfya	0.027591	0.000000	0.098439	0.387150	0.185591	0.156967	1.000000	0.000000
Cand1	Mef2d	0.027591	0.000000	0.098439	0.387150	0.185591	0.156966	1.000000	0.000000
Arid3a	Hic1	0.027591	1.000000	0.098442	0.387165	0.185591	0.156972	1.000000	0.000000
Derl2	Zfp382	0.027591	0.000000	0.098442	0.387165	0.185591	0.156972	1.000000	0.000000
Carf	Tcfl5	0.027591	0.000000	0.098442	0.387165	0.185591	0.156971	1.000000	0.000000
Ppp2r2d	Zfp768	0.027591	0.000000	0.098441	0.387165	0.185590	0.156971	-1.000000	0.000000
1110001J03Rik	Nf1	0.027591	0.000000	0.098441	0.387165	0.185590	0.156970	1.000000	0.000000
AI854517	Tcf7l2	0.027591	0.000000	0.098440	0.387165	0.185588	0.156970	1.000000	0.000000
Zfp78	Mef2c	0.027591	0.000000	0.098440	0.387165	0.185588	0.156969	-1.000000	0.000000
Lsm2	Zfp329	0.027591	0.000000	0.098440	0.387165	0.185588	0.156969	1.000000	0.000000
Pou3f1	Hes7	0.027591	0.000000	0.098439	0.387165	0.185588	0.156968	-1.000000	0.000000
Aes	Mlxipl	0.027591	0.000000	0.098439	0.387165	0.185588	0.156968	1.000000	0.000000
Cnksr2	Atf5	0.027591	0.000000	0.098438	0.387165	0.185587	0.156967	-1.000000	0.000000
Smarcc2	Zfp322a	0.027591	0.000000	0.098438	0.387165	0.185586	0.156967	1.000000	0.000000
Ypel3	Ar	0.027591	0.000000	0.098438	0.387165	0.185586	0.156966	-1.000000	0.000000
Rragb	Creb3l2	0.027591	0.000000	0.098437	0.387165	0.185585	0.156966	1.000000	0.000000
2700033N17Rik	Sox7	0.027591	0.000000	0.098437	0.387165	0.185585	0.156965	-1.000000	0.000000
Ctps2	Glis2	0.027591	0.000000	0.098437	0.387165	0.185585	0.156965	1.000000	0.000000
Rev3l	Jun	0.027591	0.000000	0.098436	0.387165	0.185584	0.156964	1.000000	0.000000
Dbnl	Zfp771	0.027591	0.000000	0.098436	0.387165	0.185584	0.156964	-1.000000	0.000000
Chn1	Hmbox1	0.027591	0.000000	0.098435	0.387165	0.185582	0.156963	1.000000	0.000000
Tst	Zfp526	0.027591	0.000000	0.098435	0.387165	0.185582	0.156963	-1.000000	0.000000
Atp6ap2	Hbp1	0.027591	0.000000	0.098435	0.387165	0.185582	0.156962	0.000000	0.000000
Vangl1	E2f3	0.027591	0.000000	0.098434	0.387165	0.185582	0.156962	-1.000000	0.000000
Syngr1	Osr1	0.027591	0.000000	0.098434	0.387165	0.185582	0.156961	-1.000000	0.000000
Myt1l	Lmo2	0.027591	0.000000	0.098433	0.387165	0.185582	0.156961	-1.000000	0.000000
Plxnb1	Dmrta1	0.027591	0.000000	0.098433	0.387165	0.185582	0.156960	-1.000000	0.000000
Whsc1	Hmbox1	0.027591	0.000000	0.098433	0.387165	0.185581	0.156960	-1.000000	0.000000
Cux1	Nkx6-3	0.027591	0.000000	0.098432	0.387165	0.185581	0.156959	-1.000000	0.000000
Mif	Tfap2c	0.027591	0.000000	0.098432	0.387165	0.185580	0.156959	1.000000	0.000000
Insig1	Zfp24	0.027591	0.000000	0.098432	0.387165	0.185580	0.156958	1.000000	0.000000
Ei24	Zfp786	0.027591	0.000000	0.098431	0.387165	0.185580	0.156958	-1.000000	0.000000
Gpc1	Ap1g1	0.027591	0.000000	0.098431	0.387165	0.185579	0.156958	1.000000	0.000000
Cwf19l1	Gtf2a1	0.027591	0.000000	0.098430	0.387165	0.185579	0.156957	1.000000	0.000000
Dner	Irx2	0.027591	0.000000	0.098430	0.387165	0.185578	0.156957	-1.000000	0.000000
Fam8a1	Atoh1	0.027591	0.000000	0.098430	0.387165	0.185578	0.156956	1.000000	0.000000
Trim9	Nfe2l2	0.027591	0.000000	0.098429	0.387165	0.185578	0.156956	-1.000000	0.000000
Fsd1l	Mzf1	0.027591	0.000000	0.098429	0.387165	0.185577	0.156955	1.000000	0.000000
Prrc2b	Klf2	0.027591	0.000000	0.098428	0.387165	0.185577	0.156955	1.000000	0.000000
Rpl7l1	Cux1	0.027591	0.000000	0.098428	0.387165	0.185576	0.156954	-1.000000	0.000000
Eomes	Hif1a	0.027591	0.000000	0.098428	0.387165	0.185576	0.156954	-1.000000	0.000000
Gucy1a2	Myb	0.027591	0.000000	0.098427	0.387165	0.185576	0.156953	-1.000000	0.000000
Stmn2	Hmga2	0.027591	0.000000	0.098427	0.387165	0.185575	0.156953	1.000000	0.000000
Tmcc1	Hltf	0.027591	0.000000	0.098427	0.387165	0.185575	0.156952	1.000000	0.000000
Cdon	Sox5	0.027591	0.000000	0.098426	0.387165	0.185574	0.156952	1.000000	0.000000
Rpl6	Gata6	0.027591	0.000000	0.098426	0.387165	0.185573	0.156951	-1.000000	0.000000
Oxa1l	Zfp445	0.027591	0.000000	0.098425	0.387165	0.185573	0.156951	-1.000000	0.000000
Chrnb2	Plag1	0.027591	0.000000	0.098425	0.387165	0.185573	0.156950	-1.000000	0.000000
Cpd	Meis2	0.027591	0.000000	0.098425	0.387165	0.185573	0.156950	-1.000000	0.000000
Mrpl24	Zfp41	0.027591	0.000000	0.098424	0.387165	0.185572	0.156949	1.000000	0.000000
Unc13a	Mecom	0.027591	0.000000	0.098424	0.387165	0.185572	0.156949	1.000000	0.000000
Prmt3	Sox5	0.027591	0.000000	0.098423	0.387165	0.185571	0.156948	-1.000000	0.000000
Pcnx	Nrf1	0.027591	0.000000	0.098423	0.387165	0.185571	0.156948	1.000000	0.000000
Ntsr2	Ascl2	0.027591	0.000000	0.098423	0.387165	0.185570	0.156947	1.000000	0.000000
Gm9885	Nono	0.027591	0.000000	0.098422	0.387165	0.185570	0.156947	1.000000	0.000000
Csmd3	Spi1	0.027591	0.000000	0.098422	0.387165	0.185570	0.156946	1.000000	0.000000
Bcl11a	Mlxip	0.027591	0.000000	0.098422	0.387165	0.185569	0.156946	1.000000	0.000000
Xiap	Cebpg	0.027591	0.000000	0.098421	0.387165	0.185569	0.156945	1.000000	0.000000
Mark3	Mafb	0.027591	0.000000	0.098421	0.387165	0.185568	0.156945	1.000000	0.000000
Soga3	Ctbp1	0.027591	0.000000	0.098420	0.387165	0.185568	0.156944	1.000000	0.000000
Snph	Smad4	0.027591	0.000000	0.098420	0.387165	0.185568	0.156944	2.000000	0.000000
Dnlz	Fli1	0.027591	0.000000	0.098420	0.387165	0.185567	0.156943	-1.000000	0.000000
Nmi	Srebf2	0.027591	0.000000	0.098419	0.387165	0.185567	0.156943	-1.000000	0.000000
Ubqln4	Pou2f1	0.027591	0.000000	0.098419	0.387165	0.185567	0.156942	-1.000000	0.000000
Traf7	Hivep2	0.027591	0.000000	0.098419	0.387165	0.185566	0.156942	-1.000000	0.000000
Slain1	Zfp507	0.027591	0.000000	0.098418	0.387165	0.185566	0.156941	-1.000000	0.000000
Ywhag	Sox13	0.027591	0.000000	0.098418	0.387165	0.185565	0.156941	-1.000000	0.000000
Ppp1cc	Zfp697	0.027591	0.000000	0.098417	0.387165	0.185565	0.156940	-1.000000	0.000000
Vasp	Pou2f1	0.027591	0.000000	0.098417	0.387165	0.185565	0.156940	1.000000	0.000000
Syncrip	Ctnnb1	0.027591	0.000000	0.098417	0.387165	0.185564	0.156939	-1.000000	0.000000
Adnp	Jdp2	0.027591	0.000000	0.098416	0.387165	0.185564	0.156939	1.000000	0.000000
Heca	Nr3c1	0.027591	0.000000	0.098416	0.387165	0.185564	0.156939	-1.000000	0.000000
Nadk	Zfp30	0.027591	0.000000	0.098415	0.387165	0.185563	0.156938	1.000000	0.000000
Mex3a	Foxo3	0.027591	0.000000	0.098415	0.387165	0.185561	0.156938	1.000000	0.000000
Smarcal1	Smad9	0.027591	0.000000	0.098415	0.387165	0.185561	0.156937	1.000000	0.000000
Zkscan5	Gsx2	0.027591	0.000000	0.098414	0.387165	0.185561	0.156937	-1.000000	0.000000
Mrpl39	Fosl1	0.027591	0.000000	0.098414	0.387165	0.185561	0.156936	-1.000000	0.000000
Frzb	Zfp526	0.027591	0.000000	0.098414	0.387165	0.185561	0.156936	1.000000	0.000000
Pex2	Hes1	0.027591	0.000000	0.098413	0.387165	0.185560	0.156935	-1.000000	0.000000
Ankrd49	Batf3	0.027591	0.000000	0.098413	0.387165	0.185560	0.156935	-1.000000	0.000000
Zfp609	Atf1	0.027591	0.000000	0.098412	0.387165	0.185560	0.156934	-1.000000	0.000000
Svbp	Snai2	0.027591	0.000000	0.098412	0.387165	0.185559	0.156934	-2.000000	0.000000
AI837181	Sp6	0.027591	0.000000	0.098412	0.387165	0.185559	0.156933	-1.000000	0.000000
Nr4a3	Tbx3	0.027591	0.000000	0.098411	0.387165	0.185558	0.156933	-1.000000	0.000000
Pgrmc1	Mlxipl	0.027591	0.000000	0.098411	0.387165	0.185558	0.156932	-1.000000	0.000000
Ubac1	Zik1	0.027591	0.000000	0.098410	0.387165	0.185558	0.156932	0.000000	0.000000
Specc1	Bhlha15	0.027591	0.000000	0.098410	0.387165	0.185558	0.156931	-1.000000	0.000000
Gaa	Zbtb3	0.027591	0.000000	0.098410	0.387165	0.185556	0.156931	-1.000000	0.000000
Unc119	Zfp932	0.027591	0.000000	0.098409	0.387165	0.185556	0.156930	-1.000000	0.000000
Tmem121	Zeb2	0.027591	0.000000	0.098409	0.387165	0.185556	0.156930	1.000000	0.000000
Ppih	Nkx6-1	0.027591	0.000000	0.098409	0.387165	0.185556	0.156929	1.000000	0.000000
Oxa1l	Dmrtb1	0.027591	0.000000	0.098408	0.387165	0.185555	0.156929	1.000000	0.000000
Dlk1	Zfp426	0.027591	0.000000	0.098408	0.387165	0.185555	0.156928	-1.000000	0.000000
Ncs1	Zfp57	0.027591	0.000000	0.098407	0.387165	0.185555	0.156928	1.000000	0.000000
Zc3h13	Pknox2	0.027591	0.000000	0.098407	0.387165	0.185554	0.156927	1.000000	0.000000
Cdh10	Irx5	0.027591	0.000000	0.098407	0.387165	0.185554	0.156927	1.000000	0.000000
Pcsk1n	Mybl1	0.027591	0.000000	0.098406	0.387165	0.185553	0.156926	1.000000	0.000000
Stub1	Foxf1	0.027591	0.000000	0.098406	0.387165	0.185553	0.156926	0.000000	0.000000
Cers2	Stat4	0.027591	0.000000	0.098405	0.387165	0.185553	0.156925	1.000000	0.000000
B2m	Glis1	0.027591	0.000000	0.098405	0.387165	0.185551	0.156925	1.000000	0.000000
Ephb1	Irf1	0.027591	0.000000	0.098405	0.387165	0.185551	0.156924	-1.000000	0.000000
Pak6	Nono	0.027591	0.000000	0.098404	0.387165	0.185551	0.156924	1.000000	0.000000
Ssbp2	Irf1	0.027591	0.000000	0.098404	0.387165	0.185551	0.156923	-1.000000	0.000000
Twistnb	Tgif1	0.027591	0.000000	0.098404	0.387165	0.185551	0.156923	1.000000	0.000000
Gucy1a2	Vbp1	0.027591	0.000000	0.098403	0.387165	0.185550	0.156922	-1.000000	0.000000
Polr2g	Deaf1	0.027591	0.000000	0.098403	0.387165	0.185550	0.156922	1.000000	0.000000
Smurf1	Plagl1	0.027591	0.000000	0.098402	0.387165	0.185550	0.156921	1.000000	0.000000
Snrnp70	Ikzf5	0.027591	0.000000	0.098402	0.387165	0.185549	0.156921	-1.000000	0.000000
1810037I17Rik	Rbfox2	0.027591	0.000000	0.098402	0.387165	0.185549	0.156920	1.000000	0.000000
Ddx24	Gsc	0.027591	0.000000	0.098401	0.387165	0.185548	0.156920	1.000000	0.000000
Snrpf	Pebp1	0.027591	0.000000	0.098401	0.387165	0.185548	0.156919	-1.000000	0.000000
Polr2d	Zfpm1	0.027591	0.000000	0.098400	0.387165	0.185546	0.156919	1.000000	0.000000
Anp32e	Trp63	0.027591	0.000000	0.098400	0.387165	0.185546	0.156919	1.000000	0.000000
Tmem9b	Irf2	0.027591	0.000000	0.098400	0.387165	0.185546	0.156918	3.000000	0.000000
Yy1	Tead3	0.027591	0.000000	0.098399	0.387165	0.185546	0.156918	-1.000000	0.000000
Mkrn1	Cdc5l	0.027591	0.000000	0.098399	0.387165	0.185546	0.156917	-1.000000	0.000000
Rps28	Pknox2	0.027591	0.000000	0.098399	0.387165	0.185546	0.156917	-1.000000	0.000000
Rragc	Foxg1	0.027591	0.000000	0.098398	0.387165	0.185544	0.156916	1.000000	0.000000
Trib1	Zbtb7b	0.027591	0.000000	0.098398	0.387165	0.185544	0.156916	1.000000	0.000000
Dock7	Foxn4	0.027591	0.000000	0.098397	0.387165	0.185544	0.156915	1.000000	0.000000
Psmc3	Zfp64	0.027591	0.000000	0.098397	0.387165	0.185544	0.156915	-1.000000	0.000000
Ipo7	Atf4	0.027591	0.000000	0.098397	0.387165	0.185543	0.156914	-1.000000	0.000000
Igfbp4	Elf1	0.027591	0.000000	0.098396	0.387165	0.185543	0.156914	1.000000	0.000000
Nrsn1	Tfcp2l1	0.027591	0.000000	0.098396	0.387165	0.185543	0.156913	-1.000000	0.000000
Zfp384	Msx2	0.027591	0.000000	0.098396	0.387165	0.185542	0.156913	-1.000000	0.000000
Tnfrsf21	Mynn	0.027591	0.000000	0.098395	0.387165	0.185542	0.156912	-1.000000	0.000000
Dapk1	Junb	0.027591	0.000000	0.098395	0.387165	0.185541	0.156912	-1.000000	0.000000
Tmod2	Zeb2	0.027591	0.000000	0.098394	0.387165	0.185541	0.156911	-1.000000	0.000000
Plxna2	Stat5a	0.027591	0.000000	0.098394	0.387165	0.185541	0.156911	-1.000000	0.000000
Mcfd2	Smarca5	0.027591	0.000000	0.098394	0.387165	0.185540	0.156910	1.000000	0.000000
Vcan	Pou4f2	0.027591	0.000000	0.098393	0.387165	0.185540	0.156910	1.000000	0.000000
Zfp317	Smad6	0.027591	0.000000	0.098393	0.387165	0.185539	0.156909	1.000000	0.000000
Lrtm2	Irf3	0.027591	0.000000	0.098392	0.387165	0.185539	0.156909	-1.000000	0.000000
Acot1	Erg	0.027591	0.000000	0.098392	0.387165	0.185539	0.156908	1.000000	0.000000
Acvr2b	Zbtb33	0.027591	0.000000	0.098392	0.387165	0.185538	0.156908	-1.000000	0.000000
Hmgn3	Dmrt2	0.027591	0.000000	0.098391	0.387165	0.185538	0.156907	1.000000	0.000000
Ndufb5	Mga	0.027591	0.000000	0.098391	0.387165	0.185537	0.156907	-1.000000	0.000000
Lockd	Elf1	0.027591	0.000000	0.098391	0.387165	0.185537	0.156906	-1.000000	0.000000
Ddit4	Tal1	0.027591	0.000000	0.098390	0.387165	0.185537	0.156906	1.000000	0.000000
Rpl36al	Irx3	0.027591	0.000000	0.098390	0.387165	0.185535	0.156905	-1.000000	0.000000
Nr1d2	Satb1	0.027591	0.000000	0.098389	0.387165	0.185535	0.156905	1.000000	0.000000
Rnf182	Zfp182	0.027591	0.000000	0.098389	0.387165	0.185535	0.156904	1.000000	0.000000
Mgrn1	Isl1	0.027591	0.000000	0.098389	0.387165	0.185535	0.156904	1.000000	0.000000
Tro	Tbx21	0.027591	0.000000	0.098388	0.387165	0.185535	0.156903	1.000000	0.000000
Prpf39	Rbpj	0.027591	0.000000	0.098388	0.387165	0.185534	0.156903	2.000000	0.000000
Ctps2	Nfya	0.027591	0.000000	0.098387	0.387165	0.185533	0.156902	-1.000000	0.000000
Mir124a-1hg	Foxc2	0.027591	0.000000	0.098387	0.387165	0.185533	0.156902	1.000000	0.000000
3110039M20Rik-1	Klf1	0.027591	0.000000	0.098387	0.387165	0.185533	0.156901	-1.000000	0.000000
Nono	Ikzf2	0.027591	0.000000	0.098386	0.387165	0.185533	0.156901	-1.000000	0.000000
Klf2	Trp53	0.027591	0.000000	0.098386	0.387165	0.185532	0.156900	-1.000000	0.000000
Eef2	Smad3	0.027591	0.000000	0.098386	0.387165	0.185532	0.156900	-1.000000	0.000000
AK010878	Zfp3	0.027591	0.000000	0.098385	0.387165	0.185531	0.156900	1.000000	0.000000
Spag9	Rorb	0.027591	0.000000	0.098385	0.387165	0.185531	0.156899	-1.000000	0.000000
Tmod2	Gabpa	0.027591	0.000000	0.098384	0.387165	0.185531	0.156899	-1.000000	0.000000
Mrps2	Tbx2	0.027591	0.000000	0.098384	0.387165	0.185530	0.156898	1.000000	0.000000
Gt(ROSA)26Sor	Tbx1	0.027591	0.000000	0.098384	0.387165	0.185530	0.156898	-1.000000	0.000000
Alkbh1	Rorc	0.027591	0.000000	0.098383	0.387165	0.185529	0.156897	1.000000	0.000000
Rfc3	Gmeb1	0.027591	0.000000	0.098383	0.387165	0.185529	0.156897	1.000000	0.000000
Lrrc42	Sox8	0.027591	0.000000	0.098382	0.387165	0.185529	0.156896	-1.000000	0.000000
Slc12a5	Zfp668	0.027591	0.000000	0.098382	0.387165	0.185528	0.156896	1.000000	0.000000
Specc1	Creb3l2	0.027591	0.000000	0.098382	0.387165	0.185527	0.156895	-1.000000	0.000000
Lsm2	Pou4f3	0.027591	0.000000	0.098381	0.387165	0.185527	0.156895	1.000000	0.000000
Kat2b	Nfe2l3	0.027591	0.000000	0.098381	0.387165	0.185527	0.156894	2.000000	0.000000
Sptbn1	Pax4	0.027591	0.000000	0.098381	0.387165	0.185527	0.156894	1.000000	0.000000
Tbrg1	Foxp1	0.027591	0.000000	0.098380	0.387165	0.185526	0.156893	1.000000	0.000000
Crmp1	Tef	0.027591	0.000000	0.098380	0.387165	0.185525	0.156893	-1.000000	0.000000
Slc8a2	Rorc	0.027591	0.000000	0.098379	0.387165	0.185525	0.156892	1.000000	0.000000
Endod1	Gli3	0.027591	0.000000	0.098379	0.387165	0.185525	0.156892	-1.000000	0.000000
Gpx1	Sall3	0.027591	0.000000	0.098379	0.387165	0.185525	0.156891	1.000000	0.000000
Sh3bgrl	Pou3f3	0.027591	0.000000	0.098378	0.387165	0.185524	0.156891	1.000000	0.000000
Bax	Osr1	0.027591	0.000000	0.098378	0.387165	0.185524	0.156890	1.000000	0.000000
Lmbr1l	Zfp786	0.027591	0.000000	0.098378	0.387165	0.185523	0.156890	-1.000000	0.000000
Tbc1d7	Maf	0.027591	0.000000	0.098377	0.387165	0.185523	0.156889	-1.000000	0.000000
Unc5d	Zfp668	0.027591	0.000000	0.098377	0.387165	0.185523	0.156889	-1.000000	0.000000
Lactb	Zfp800	0.027591	0.000000	0.098376	0.387165	0.185521	0.156888	-1.000000	0.000000
Gpm6a	Batf3	0.027591	0.000000	0.098376	0.387165	0.185521	0.156888	1.000000	0.000000
2010320M18Rik	Rfx4	0.027591	0.000000	0.098376	0.387165	0.185521	0.156887	-1.000000	0.000000
Ddx5	Hoxc9	0.027591	0.000000	0.098375	0.387165	0.185521	0.156887	-1.000000	0.000000
Cox5a	Otx1	0.027591	0.000000	0.098375	0.387165	0.185519	0.156886	1.000000	0.000000
Tead1	Mlxip	0.027591	0.000000	0.098374	0.387165	0.185519	0.156886	1.000000	0.000000
Med19	Zscan26	0.027591	0.000000	0.098374	0.387165	0.185519	0.156885	1.000000	0.000000
Krtcap2	Zbtb7a	0.027591	0.000000	0.098374	0.387165	0.185519	0.156885	1.000000	0.000000
Asxl3	Esrrg	0.027591	0.000000	0.098373	0.387165	0.185519	0.156884	-1.000000	0.000000
Cygb	Gli1	0.027591	0.000000	0.098373	0.387165	0.185518	0.156884	1.000000	0.000000
Prpf38b	Mynn	0.027591	0.000000	0.098373	0.387165	0.185518	0.156883	-1.000000	0.000000
Ctnnd2	Zscan26	0.027591	0.000000	0.098372	0.387165	0.185518	0.156883	-1.000000	0.000000
Naa38	Irx5	0.027591	0.000000	0.098372	0.387165	0.185517	0.156882	-1.000000	0.000000
Pou3f2	Rorb	0.027591	0.000000	0.098371	0.387165	0.185517	0.156882	1.000000	0.000000
Zfp574	Sp6	0.027591	0.000000	0.098371	0.387165	0.185517	0.156881	-1.000000	0.000000
Rprm	Ctcf	0.027591	0.000000	0.098371	0.387165	0.185515	0.156881	1.000000	0.000000
Ndufaf4	E2f7	0.027591	0.000000	0.098370	0.387165	0.185515	0.156881	1.000000	0.000000
Ngfrap1	Meis2	0.027591	0.000000	0.098370	0.387165	0.185515	0.156880	-1.000000	0.000000
C330011M18Rik	Irf3	0.027591	0.000000	0.098369	0.387165	0.185514	0.156880	-1.000000	0.000000
Csmd3	Zfp91	0.027591	0.000000	0.098369	0.387165	0.185514	0.156879	-1.000000	0.000000
Cav1	Tbx21	0.027591	0.000000	0.098369	0.387165	0.185514	0.156879	1.000000	0.000000
Pard6g	Etv1	0.027591	0.000000	0.098368	0.387165	0.185514	0.156878	-1.000000	0.000000
Prmt5	Zfp410	0.027591	0.000000	0.098368	0.387165	0.185513	0.156878	1.000000	0.000000
Slain1	Ap2m1	0.027591	0.000000	0.098368	0.387165	0.185513	0.156877	1.000000	0.000000
Atp9a	Nfic	0.027591	0.000000	0.098367	0.387165	0.185512	0.156877	1.000000	0.000000
Lmo7	Dbp	0.027591	0.000000	0.098367	0.387165	0.185512	0.156876	1.000000	0.000000
Zfp553	Cebpg	0.027591	0.000000	0.098366	0.387165	0.185512	0.156876	1.000000	0.000000
Enc1	Zic1	0.027591	0.000000	0.098366	0.387165	0.185511	0.156875	-1.000000	0.000000
Nr2f2	Barx2	0.027591	0.000000	0.098366	0.387165	0.185511	0.156875	1.000000	0.000000
Slc31a1	Gtf2i	0.027591	0.000000	0.098365	0.387165	0.185511	0.156874	1.000000	0.000000
Atp6ap2	Myf6	0.027591	0.000000	0.098365	0.387165	0.185509	0.156874	-1.000000	0.000000
AI504432	E2f2	0.027591	0.000000	0.098364	0.387165	0.185509	0.156873	-1.000000	0.000000
Snx3	Sh2d1a	0.027591	0.000000	0.098364	0.387165	0.185509	0.156873	-1.000000	0.000000
Npc2	Twist1	0.027591	0.000000	0.098364	0.387165	0.185509	0.156872	-1.000000	0.000000
Atp6v1g1	Mybl1	0.027591	0.000000	0.098363	0.387165	0.185509	0.156872	1.000000	0.000000
Grp	Zfx	0.027591	0.000000	0.098363	0.387165	0.185507	0.156871	1.000000	0.000000
Dand5	Nfat5	0.027591	0.000000	0.098363	0.387165	0.185507	0.156871	-1.000000	0.000000
Rab31	En1	0.027591	0.000000	0.098362	0.387165	0.185507	0.156870	1.000000	0.000000
Spry1	Gtf2a1	0.027591	0.000000	0.098362	0.387165	0.185507	0.156870	-1.000000	0.000000
Mrps35	Lhx5	0.027591	0.000000	0.098361	0.387165	0.185507	0.156869	-1.000000	0.000000
Dennd4c	Sox5	0.027591	0.000000	0.098361	0.387165	0.185505	0.156869	1.000000	0.000000
Lrrtm1	Otx2	0.027591	0.000000	0.098361	0.387165	0.185505	0.156868	1.000000	0.000000
Chmp2a	Nr2c2	0.027591	0.000000	0.098360	0.387165	0.185505	0.156868	1.000000	0.000000
Ndufs8	Zfp3	0.027591	0.000000	0.098360	0.387165	0.185505	0.156867	-1.000000	0.000000
Mvp	Hic1	0.027591	0.000000	0.098360	0.387165	0.185504	0.156867	-1.000000	0.000000
Ptpn21	Zfp536	0.027591	0.000000	0.098359	0.387165	0.185504	0.156866	-1.000000	0.000000
Sptbn1	Pou2f1	0.027591	0.000000	0.098359	0.387165	0.185504	0.156866	1.000000	0.000000
Scrib	Gmeb1	0.027591	0.000000	0.098358	0.387165	0.185503	0.156865	1.000000	0.000000
Rbfox3	Atf3	0.027591	0.000000	0.098358	0.387165	0.185502	0.156865	-1.000000	0.000000
Stip1	Atf1	0.027591	0.000000	0.098358	0.387165	0.185502	0.156864	1.000000	0.000000
Syncrip	Trp63	0.027591	0.000000	0.098357	0.387165	0.185502	0.156864	1.000000	0.000000
Lamtor5	Irf9	0.027591	0.000000	0.098357	0.387165	0.185500	0.156863	1.000000	0.000000
Slc35b2	Rbfox2	0.027591	0.000000	0.098356	0.387165	0.185500	0.156863	1.000000	0.000000
Tmem205	Gtf2b	0.027591	0.000000	0.098356	0.387165	0.185500	0.156863	-1.000000	0.000000
Mrpl42	Zbtb5	0.027591	0.000000	0.098356	0.387165	0.185500	0.156862	-1.000000	0.000000
Atp9a	Zfp24	0.027591	0.000000	0.098355	0.387165	0.185500	0.156862	-1.000000	0.000000
Jund	Irf7	0.027591	0.000000	0.098355	0.387165	0.185499	0.156861	-1.000000	0.000000
Dnajb2	Zfp287	0.027591	0.000000	0.098355	0.387165	0.185499	0.156861	1.000000	0.000000
Rbp1	Hoxb13	0.027591	0.000000	0.098354	0.387165	0.185498	0.156860	1.000000	0.000000
Bclaf1	Foxo3	0.027591	0.000000	0.098354	0.387165	0.185498	0.156860	-1.000000	0.000000
Fnbp4	Spdef	0.027591	0.000000	0.098353	0.387165	0.185498	0.156859	1.000000	0.000000
B2m	Myc	0.027591	0.000000	0.098353	0.387165	0.185498	0.156859	1.000000	0.000000
Lsm2	Hoxc9	0.027591	0.000000	0.098353	0.387165	0.185497	0.156858	1.000000	0.000000
Limch1	Isl2	0.027591	0.000000	0.098352	0.387165	0.185497	0.156858	-2.000000	0.000000
Fam168a	Sall2	0.027591	0.000000	0.098352	0.387165	0.185497	0.156857	1.000000	0.000000
Scyl1	Zfp131	0.027591	0.000000	0.098351	0.387165	0.185496	0.156857	-1.000000	0.000000
Ikzf2	Hsf1	0.027591	0.000000	0.098351	0.387165	0.185496	0.156856	-1.000000	0.000000
4930523C07Rik	Zfp667	0.027591	0.000000	0.098351	0.387165	0.185495	0.156856	-1.000000	0.000000
Dnajc13	Dmrt3	0.027591	0.000000	0.098350	0.387165	0.185494	0.156855	1.000000	0.000000
Mfsd2a	Wt1	0.027591	0.000000	0.098350	0.387165	0.185494	0.156855	1.000000	0.000000
Ctcf	Esr2	0.027591	0.000000	0.098350	0.387165	0.185494	0.156854	1.000000	0.000000
Lpar6	Pou4f3	0.027591	0.000000	0.098349	0.387165	0.185494	0.156854	1.000000	0.000000
Chn2	Arx	0.027591	0.000000	0.098349	0.387165	0.185493	0.156853	1.000000	0.000000
Riiad1	Hdx	0.027591	0.000000	0.098348	0.387165	0.185493	0.156853	-1.000000	0.000000
Ahnak	Esrrg	0.027591	0.000000	0.098348	0.387165	0.185493	0.156852	-1.000000	0.000000
Ubqln4	Dmrt3	0.027591	0.000000	0.098348	0.387165	0.185491	0.156852	1.000000	0.000000
Tmod2	Rest	0.027591	0.000000	0.098347	0.387165	0.185491	0.156851	1.000000	0.000000
Atp6v1e1	Pax6	0.027591	0.000000	0.098347	0.387165	0.185491	0.156851	0.000000	0.000000
RP23-218K15.3	Wt1	0.027591	0.000000	0.098346	0.387165	0.185491	0.156850	1.000000	0.000000
C1galt1c1	Neurog2	0.027591	0.000000	0.098346	0.387165	0.185490	0.156850	1.000000	0.000000
Acvr1b	Ppara	0.027591	0.000000	0.098346	0.387165	0.185490	0.156849	1.000000	0.000000
Rapgefl1	Smad6	0.027591	0.000000	0.098345	0.387165	0.185490	0.156849	-1.000000	0.000000
Phip	Nfic	0.027591	0.000000	0.098345	0.387165	0.185488	0.156848	-1.000000	0.000000
Hdac3	Mecom	0.027591	0.000000	0.098345	0.387165	0.185488	0.156848	1.000000	0.000000
Pcdh18	Atf3	0.027591	0.000000	0.098344	0.387165	0.185488	0.156847	-1.000000	0.000000
Rer1	Sall3	0.027591	0.000000	0.098344	0.387165	0.185488	0.156847	1.000000	0.000000
Actr8	Vbp1	0.027591	0.000000	0.098343	0.387165	0.185488	0.156846	1.000000	0.000000
Ldb1	Bach1	0.027591	0.000000	0.098343	0.387165	0.185487	0.156846	1.000000	0.000000
Clip1	Bcl6b	0.027591	0.000000	0.098343	0.387165	0.185487	0.156845	1.000000	0.000000
Gsto1	Zfp287	0.027591	0.000000	0.098342	0.387165	0.185486	0.156845	-1.000000	0.000000
Ubr3	Tbx21	0.027591	0.000000	0.098342	0.387165	0.185485	0.156844	1.000000	0.000000
Zfp251	Zfp281	0.027591	0.000000	0.098342	0.387165	0.185485	0.156844	-1.000000	0.000000
Mn1	Zfp131	0.027591	0.000000	0.098341	0.387165	0.185485	0.156844	-1.000000	0.000000
Ppih	Atf5	0.027591	0.000000	0.098341	0.387165	0.185485	0.156843	1.000000	0.000000
Nt5dc2	Cables1	0.027591	0.000000	0.098340	0.387165	0.185484	0.156843	-1.000000	0.000000
Tspyl1	Esrra	0.027591	0.000000	0.098340	0.387165	0.185484	0.156842	-1.000000	0.000000
Zfp663	Cebpa	0.027591	0.000000	0.098340	0.387165	0.185483	0.156842	-1.000000	0.000000
Crebzf	Tbx15	0.027591	0.000000	0.098339	0.387165	0.185483	0.156841	-1.000000	0.000000
Ptms	Sox30	0.027591	0.000000	0.098339	0.387165	0.185483	0.156841	1.000000	0.000000
Slc25a24	Nfyc	0.027591	0.000000	0.098338	0.387165	0.185482	0.156840	-1.000000	0.000000
Gdap1l1	Klf16	0.027591	0.000000	0.098338	0.387165	0.185482	0.156840	-1.000000	0.000000
Mettl9	Klf15	0.027591	0.000000	0.098338	0.387165	0.185482	0.156839	-1.000000	0.000000
Igfbp4	Msx3	0.027590	0.000000	0.098337	0.387165	0.185481	0.156839	-1.000000	0.000000
Tmem107	Dmrt2	0.027590	0.000000	0.098337	0.387165	0.185481	0.156838	1.000000	0.000000
Dst	Zfp652	0.027590	0.000000	0.098337	0.387165	0.185480	0.156838	-1.000000	0.000000
Rnasel	Gli3	0.027590	0.000000	0.098336	0.387165	0.185488	0.156837	1.000000	0.000000
Lsg1	Nr2e1	0.027590	1.000000	0.098340	0.387180	0.185488	0.156843	2.000000	0.000000
Dapk1	Bhlhe40	0.027590	0.000000	0.098339	0.387180	0.185487	0.156842	-1.000000	0.000000
Rcc2	Smarca5	0.027590	0.000000	0.098339	0.387180	0.185485	0.156842	-1.000000	0.000000
Lrrc8d	Nfyc	0.027590	0.000000	0.098339	0.387180	0.185485	0.156841	-1.000000	0.000000
Slc45a4	Trp63	0.027590	0.000000	0.098338	0.387180	0.185485	0.156841	-1.000000	0.000000
BC017643	Hmga1	0.027590	0.000000	0.098338	0.387180	0.185485	0.156840	1.000000	0.000000
Unc5c	Sp1	0.027590	0.000000	0.098337	0.387180	0.185485	0.156840	1.000000	0.000000
Hist1h2bp	Zfpm1	0.027590	0.000000	0.098337	0.387180	0.185484	0.156839	-1.000000	0.000000
Psme2	Alx1	0.027590	0.000000	0.098337	0.387180	0.185484	0.156839	1.000000	0.000000
Pex14	Zfp30	0.027590	0.000000	0.098336	0.387180	0.185484	0.156839	-1.000000	0.000000
Ccdc96	Nkx6-3	0.027590	0.000000	0.098336	0.387180	0.185483	0.156838	1.000000	0.000000
Gadd45g	Egr3	0.027590	0.000000	0.098335	0.387180	0.185482	0.156838	-1.000000	0.000000
Fbxo36	Tbx2	0.027590	0.000000	0.098335	0.387180	0.185482	0.156837	1.000000	0.000000
Dusp8	Zfp507	0.027590	0.000000	0.098335	0.387180	0.185482	0.156837	-1.000000	0.000000
2700094K13Rik	Mlxip	0.027590	0.000000	0.098334	0.387180	0.185482	0.156836	-1.000000	0.000000
Znrf1	Nkx2-2	0.027590	0.000000	0.098334	0.387180	0.185481	0.156836	-1.000000	0.000000
Chn2	Bbx	0.027590	0.000000	0.098334	0.387180	0.185481	0.156835	1.000000	0.000000
Fam124a	Runx2	0.027590	0.000000	0.098333	0.387180	0.185481	0.156835	1.000000	0.000000
Hist1h2bp	Pknox2	0.027590	0.000000	0.098333	0.387180	0.185479	0.156834	-1.000000	0.000000
Sox6	Dmrta2	0.027590	0.000000	0.098332	0.387180	0.185479	0.156834	-1.000000	0.000000
Sh3bgrl	Crebrf	0.027590	0.000000	0.098332	0.387180	0.185479	0.156833	-1.000000	0.000000
Tdrkh	Elk1	0.027590	0.000000	0.098332	0.387180	0.185479	0.156833	-1.000000	0.000000
Rpl24	Rara	0.027590	0.000000	0.098331	0.387180	0.185478	0.156832	1.000000	0.000000
Psmd3	Zkscan1	0.027590	0.000000	0.098331	0.387180	0.185478	0.156832	1.000000	0.000000
Sepn1	Gli2	0.027590	0.000000	0.098330	0.387180	0.185477	0.156831	1.000000	0.000000
BC029214	Six4	0.027590	0.000000	0.098330	0.387180	0.185477	0.156831	1.000000	0.000000
Nkiras1	Klf7	0.027590	0.000000	0.098330	0.387180	0.185477	0.156830	-1.000000	0.000000
Slc38a1	Fosb	0.027590	0.000000	0.098329	0.387180	0.185477	0.156830	-1.000000	0.000000
Smarca2	Dlx5	0.027590	0.000000	0.098329	0.387180	0.185476	0.156829	-1.000000	0.000000
Bbc3	Ctnnb1	0.027590	0.000000	0.098329	0.387180	0.185476	0.156829	1.000000	0.000000
Tpgs2	Nfya	0.027590	0.000000	0.098328	0.387180	0.185475	0.156828	1.000000	0.000000
Sox7	Lhx8	0.027590	0.000000	0.098328	0.387180	0.185475	0.156828	1.000000	0.000000
Rsl24d1	Mecom	0.027590	0.000000	0.098327	0.387180	0.185475	0.156827	-1.000000	0.000000
RP23-207N5.4	Atf3	0.027590	0.000000	0.098327	0.387180	0.185474	0.156827	-1.000000	0.000000
Rcc2	Zfp770	0.027590	0.000000	0.098327	0.387180	0.185474	0.156826	-1.000000	0.000000
Cnot6	Zfp2	0.027590	0.000000	0.098326	0.387180	0.185473	0.156826	1.000000	0.000000
Eif1b	Phox2a	0.027590	0.000000	0.098326	0.387180	0.185473	0.156825	-1.000000	0.000000
Luc7l2	Zfp641	0.027590	0.000000	0.098326	0.387180	0.185473	0.156825	-1.000000	0.000000
Foxp1	E2f1	0.027590	0.000000	0.098325	0.387180	0.185472	0.156824	1.000000	0.000000
BC031181	Esrrg	0.027590	0.000000	0.098325	0.387180	0.185471	0.156824	1.000000	0.000000
Il18	Gata6	0.027590	0.000000	0.098324	0.387180	0.185471	0.156823	1.000000	0.000000
Foxp1	Hes1	0.027590	0.000000	0.098324	0.387180	0.185471	0.156823	0.000000	0.000000
Tbcb	Twist1	0.027590	0.000000	0.098324	0.387180	0.185471	0.156822	1.000000	0.000000
Srxn1	Nfic	0.027590	0.000000	0.098323	0.387180	0.185470	0.156822	1.000000	0.000000
Dmxl2	Timmdc1	0.027590	0.000000	0.098323	0.387180	0.185470	0.156821	1.000000	0.000000
Grik5	Nr2f6	0.027590	0.000000	0.098322	0.387180	0.185469	0.156821	1.000000	0.000000
Swi5	Six4	0.027590	0.000000	0.098322	0.387180	0.185468	0.156821	1.000000	0.000000
Ccdc9	Gbx2	0.027590	0.000000	0.098322	0.387180	0.185468	0.156820	-1.000000	0.000000
Ube2a	Tbx1	0.027590	0.000000	0.098321	0.387180	0.185468	0.156820	1.000000	0.000000
Man2a2	Mecp2	0.027590	0.000000	0.098321	0.387180	0.185468	0.156819	-1.000000	0.000000
Grap	Zfp82	0.027590	0.000000	0.098321	0.387180	0.185467	0.156819	1.000000	0.000000
Patz1	Plagl1	0.027590	0.000000	0.098320	0.387180	0.185467	0.156818	1.000000	0.000000
Ifngr1	Zfp629	0.027590	0.000000	0.098320	0.387180	0.185467	0.156818	1.000000	0.000000
Efnb2	Tcf7	0.027590	0.000000	0.098319	0.387180	0.185465	0.156817	-1.000000	0.000000
Stx17	Zfp689	0.027590	0.000000	0.098319	0.387180	0.185465	0.156817	1.000000	0.000000
Stmn4	Stat4	0.027590	0.000000	0.098319	0.387180	0.185465	0.156816	1.000000	0.000000
Mrps34	Pou5f1	0.027590	0.000000	0.098318	0.387180	0.185465	0.156816	-1.000000	0.000000
Gaa	Smarca5	0.027590	0.000000	0.098318	0.387180	0.185465	0.156815	1.000000	0.000000
Kcnd3	Barhl2	0.027590	0.000000	0.098317	0.387180	0.185464	0.156815	-1.000000	0.000000
Nr2e1	Foxm1	0.027590	0.000000	0.098317	0.387180	0.185464	0.156814	-1.000000	0.000000
Dst	Bcl6	0.027590	0.000000	0.098317	0.387180	0.185463	0.156814	1.000000	0.000000
Aspscr1	Nkx6-1	0.027590	0.000000	0.098316	0.387180	0.185463	0.156813	1.000000	0.000000
Capn10	Nkx6-1	0.027590	0.000000	0.098316	0.387180	0.185463	0.156813	-1.000000	0.000000
Rab39b	Rest	0.027590	0.000000	0.098316	0.387180	0.185461	0.156812	-1.000000	0.000000
Gmps	Irf8	0.027590	0.000000	0.098315	0.387180	0.185461	0.156812	-1.000000	0.000000
C77370	Osr2	0.027590	0.000000	0.098315	0.387180	0.185461	0.156811	-1.000000	0.000000
Rnf152	Zfp335	0.027590	0.000000	0.098314	0.387180	0.185461	0.156811	1.000000	0.000000
Zmiz1	Gli2	0.027590	0.000000	0.098314	0.387180	0.185461	0.156810	1.000000	0.000000
Ptrh2	Etv1	0.027590	0.000000	0.098314	0.387180	0.185459	0.156810	1.000000	0.000000
Sin3b	Tbx2	0.027590	0.000000	0.098313	0.387180	0.185459	0.156809	-1.000000	0.000000
Armcx2	Stat6	0.027590	0.000000	0.098313	0.387180	0.185459	0.156809	-1.000000	0.000000
Zmiz1	Batf	0.027590	0.000000	0.098312	0.387180	0.185458	0.156808	1.000000	0.000000
Gmcl1	Ppara	0.027590	0.000000	0.098312	0.387180	0.185458	0.156808	-1.000000	0.000000
Igfbp4	Eomes	0.027590	0.000000	0.098312	0.387180	0.185458	0.156807	1.000000	0.000000
Rab31	Jun	0.027590	0.000000	0.098311	0.387180	0.185457	0.156807	1.000000	0.000000
Cxxc4	Mef2a	0.027590	0.000000	0.098311	0.387180	0.185457	0.156806	1.000000	0.000000
Lzts1	Zfp664	0.027590	0.000000	0.098311	0.387180	0.185457	0.156806	-1.000000	0.000000
Zfp148	Zfp579	0.027590	0.000000	0.098310	0.387180	0.185455	0.156805	1.000000	0.000000
Fis1	Lbx1	0.027590	0.000000	0.098310	0.387180	0.185455	0.156805	1.000000	0.000000
Atp6v1e1	Ap4m1	0.027590	0.000000	0.098309	0.387180	0.185455	0.156804	1.000000	0.000000
Mir124a-1hg	Isl1	0.027590	0.000000	0.098309	0.387180	0.185455	0.156804	-1.000000	0.000000
Tle3	Cux2	0.027590	0.000000	0.098309	0.387180	0.185455	0.156803	1.000000	0.000000
Smn1	Egr4	0.027590	0.000000	0.098308	0.387180	0.185455	0.156803	1.000000	0.000000
Lgals1	Lhx6	0.027590	0.000000	0.098308	0.387180	0.185454	0.156803	1.000000	0.000000
Eif1ax	Zbtb12	0.027590	0.000000	0.098308	0.387180	0.185453	0.156802	1.000000	0.000000
Vash2	Batf3	0.027590	0.000000	0.098307	0.387180	0.185453	0.156802	1.000000	0.000000
Cpsf2	Gtf2a1	0.027590	0.000000	0.098307	0.387180	0.185453	0.156801	-1.000000	0.000000
Atp5h	Onecut1	0.027590	0.000000	0.098306	0.387180	0.185452	0.156801	-1.000000	0.000000
Armcx1	Tead3	0.027590	0.000000	0.098306	0.387180	0.185452	0.156800	-1.000000	0.000000
Mgat5b	Hdac1	0.027590	0.000000	0.098306	0.387180	0.185452	0.156800	-1.000000	0.000000
Hist1h2bp	Zfp354a	0.027590	0.000000	0.098305	0.387180	0.185451	0.156799	1.000000	0.000000
Tmem65	Dmrta2	0.027590	0.000000	0.098305	0.387180	0.185451	0.156799	-1.000000	0.000000
Frmd3	Pou3f2	0.027590	0.000000	0.098304	0.387180	0.185451	0.156798	1.000000	0.000000
Rbfox3	Sp6	0.027590	0.000000	0.098304	0.387180	0.185450	0.156798	1.000000	0.000000
Prpf39	Egr4	0.027590	0.000000	0.098304	0.387180	0.185450	0.156797	1.000000	0.000000
Nudt19	Mitf	0.027590	0.000000	0.098303	0.387180	0.185448	0.156797	-1.000000	0.000000
Parm1	Sox6	0.027590	0.000000	0.098303	0.387180	0.185448	0.156796	-1.000000	0.000000
Arfgap1	Ctcf	0.027590	0.000000	0.098303	0.387180	0.185448	0.156796	1.000000	0.000000
Satb2	Nfe2l2	0.027590	0.000000	0.098302	0.387180	0.185448	0.156795	-1.000000	0.000000
Arpp21	Etv6	0.027590	0.000000	0.098302	0.387180	0.185448	0.156795	-1.000000	0.000000
Sirt7	Elf3	0.027590	0.000000	0.098301	0.387180	0.185447	0.156794	1.000000	0.000000
Npas4	Sox10	0.027590	0.000000	0.098301	0.387180	0.185446	0.156794	1.000000	0.000000
Syt1	Zfp414	0.027590	0.000000	0.098301	0.387180	0.185446	0.156793	1.000000	0.000000
G2e3	Zscan12	0.027590	0.000000	0.098300	0.387180	0.185446	0.156793	1.000000	0.000000
Gdi1	Ppara	0.027590	0.000000	0.098300	0.387180	0.185445	0.156792	-1.000000	0.000000
Acot13	Irf3	0.027590	0.000000	0.098299	0.387180	0.185445	0.156792	1.000000	0.000000
Abt1	Jdp2	0.027590	0.000000	0.098299	0.387180	0.185445	0.156791	-1.000000	0.000000
Prpf38b	Rfx1	0.027590	0.000000	0.098299	0.387180	0.185444	0.156791	2.000000	0.000000
Creb3l2	Ikzf1	0.027590	0.000000	0.098298	0.387180	0.185444	0.156790	1.000000	0.000000
Foxf1	Pou4f1	0.027590	0.000000	0.098298	0.387180	0.185444	0.156790	-1.000000	0.000000
Ppp1r12a	Zfp653	0.027590	0.000000	0.098298	0.387180	0.185443	0.156789	1.000000	0.000000
Nacc1	Arid3a	0.027590	0.000000	0.098297	0.387180	0.185443	0.156789	-1.000000	0.000000
Cfl2	Zfp280d	0.027590	0.000000	0.098297	0.387180	0.185443	0.156788	-1.000000	0.000000
Neurod1	Thap11	0.027590	0.000000	0.098296	0.387180	0.185442	0.156788	-1.000000	0.000000
Shisa4	Rora	0.027590	0.000000	0.098296	0.387180	0.185442	0.156787	1.000000	0.000000
Rnps1	Sox5	0.027590	0.000000	0.098296	0.387180	0.185441	0.156787	-1.000000	0.000000
Ankrd49	Tcfl5	0.027590	0.000000	0.098295	0.387180	0.185441	0.156786	1.000000	0.000000
Elmo1	Mtf1	0.027590	0.000000	0.098295	0.387180	0.185440	0.156786	1.000000	0.000000
Pls3	Eomes	0.027590	0.000000	0.098295	0.387180	0.185440	0.156785	-1.000000	0.000000
Ppp1cb	Srf	0.027590	0.000000	0.098294	0.387180	0.185439	0.156785	-1.000000	0.000000
Pddc1	Zscan26	0.027590	0.000000	0.098294	0.387180	0.185439	0.156785	-1.000000	0.000000
Ptrh2	Ap1g1	0.027590	0.000000	0.098293	0.387180	0.185439	0.156784	1.000000	0.000000
Dand5	Sox7	0.027590	0.000000	0.098293	0.387180	0.185439	0.156784	1.000000	0.000000
Zkscan5	Sox10	0.027590	0.000000	0.098293	0.387180	0.185438	0.156783	1.000000	0.000000
Ginm1	Sox11	0.027590	0.000000	0.098292	0.387180	0.185437	0.156783	1.000000	0.000000
Abat	Sp5	0.027590	0.000000	0.098292	0.387180	0.185437	0.156782	-1.000000	0.000000
Shisa4	Pou3f2	0.027590	0.000000	0.098291	0.387180	0.185437	0.156782	-1.000000	0.000000
Mrps34	Zfp410	0.027590	0.000000	0.098291	0.387180	0.185436	0.156781	1.000000	0.000000
Slc29a1	Ttf1	0.027590	0.000000	0.098291	0.387180	0.185436	0.156781	-2.000000	0.000000
1110012L19Rik	Tgif2	0.027590	0.000000	0.098290	0.387180	0.185436	0.156780	1.000000	0.000000
Mphosph9	Max	0.027590	0.000000	0.098290	0.387180	0.185435	0.156780	-1.000000	0.000000
Exo5	Aire	0.027590	0.000000	0.098290	0.387180	0.185435	0.156779	-1.000000	0.000000
Nav2	Elf1	0.027590	0.000000	0.098289	0.387180	0.185435	0.156779	-1.000000	0.000000
Alkbh7	Atf1	0.027590	0.000000	0.098289	0.387180	0.185434	0.156778	1.000000	0.000000
Chchd2	Zfp410	0.027590	0.000000	0.098288	0.387180	0.185433	0.156778	1.000000	0.000000
Hnrnpc	Pcbp1	0.027590	0.000000	0.098288	0.387180	0.185433	0.156777	-1.000000	0.000000
Atp6ap2	Insm2	0.027590	0.000000	0.098288	0.387180	0.185433	0.156777	-1.000000	0.000000
Rsrc1	Plagl1	0.027590	0.000000	0.098287	0.387180	0.185432	0.156776	-1.000000	0.000000
Ubash3b	Zfp37	0.027590	0.000000	0.098287	0.387180	0.185432	0.156776	1.000000	0.000000
Cdh2	Rxrb	0.027590	0.000000	0.098286	0.387180	0.185432	0.156775	1.000000	0.000000
Mta2	Pou3f3	0.027590	0.000000	0.098286	0.387180	0.185431	0.156775	-1.000000	0.000000
Pura	Tef	0.027590	0.000000	0.098286	0.387180	0.185431	0.156774	-1.000000	0.000000
Atg16l1	Nfkb2	0.027590	0.000000	0.098285	0.387180	0.185431	0.156774	-1.000000	0.000000
Wdr4	Zfp672	0.027590	0.000000	0.098285	0.387180	0.185430	0.156773	1.000000	0.000000
Nudt19	Tfap2c	0.027590	0.000000	0.098285	0.387180	0.185429	0.156773	-1.000000	0.000000
Kmt2c	E4f1	0.027590	0.000000	0.098284	0.387180	0.185429	0.156772	1.000000	0.000000
Trim27	Sf1	0.027590	0.000000	0.098284	0.387180	0.185429	0.156772	-1.000000	0.000000
Ppp1r1b	Atf6	0.027590	0.000000	0.098283	0.387180	0.185427	0.156771	1.000000	0.000000
Dot1l	Lhx6	0.027590	0.000000	0.098283	0.387180	0.185427	0.156771	1.000000	0.000000
Psmd1	Zfp2	0.027590	0.000000	0.098283	0.387180	0.185427	0.156770	1.000000	0.000000
Hsph1	Zfp768	0.027590	0.000000	0.098282	0.387180	0.185427	0.156770	1.000000	0.000000
Pih1d1	Klf9	0.027590	0.000000	0.098282	0.387180	0.185427	0.156769	1.000000	0.000000
Tshz3	Zfp654	0.027590	0.000000	0.098282	0.387180	0.185427	0.156769	1.000000	0.000000
Nbr1	Pou5f1	0.027590	0.000000	0.098281	0.387180	0.185426	0.156768	-1.000000	0.000000
Fbxl4	Zfp91	0.027590	0.000000	0.098281	0.387180	0.185426	0.156768	-1.000000	0.000000
Tspan13	Zfp322a	0.027590	0.000000	0.098280	0.387180	0.185425	0.156767	1.000000	0.000000
Dcbld1	Pebp1	0.027590	0.000000	0.098280	0.387180	0.185425	0.156767	1.000000	0.000000
Epha8	Ap1g1	0.027590	0.000000	0.098280	0.387180	0.185423	0.156767	1.000000	0.000000
Pigx	Zfp697	0.027590	0.000000	0.098279	0.387180	0.185423	0.156766	-1.000000	0.000000
Lsm2	Zkscan1	0.027590	0.000000	0.098279	0.387180	0.185423	0.156766	1.000000	0.000000
Rock1	Sox1	0.027590	0.000000	0.098278	0.387180	0.185423	0.156765	-1.000000	0.000000
Ccm2	Dmrta1	0.027590	0.000000	0.098278	0.387180	0.185423	0.156765	1.000000	0.000000
Maneal	Zfp239	0.027590	0.000000	0.098278	0.387180	0.185423	0.156764	1.000000	0.000000
Syp	Irf5	0.027590	0.000000	0.098277	0.387180	0.185422	0.156764	1.000000	0.000000
AI854517	Smad1	0.027590	0.000000	0.098277	0.387180	0.185422	0.156763	-1.000000	0.000000
Noct	Lhx8	0.027590	0.000000	0.098277	0.387180	0.185421	0.156763	1.000000	0.000000
Baz2a	Arnt	0.027590	0.000000	0.098276	0.387180	0.185420	0.156762	-1.000000	0.000000
Kcnb2	Ppara	0.027590	0.000000	0.098276	0.387180	0.185420	0.156762	-1.000000	0.000000
Mif	Irf1	0.027590	0.000000	0.098275	0.387180	0.185420	0.156761	-1.000000	0.000000
Csrnp3	Alx4	0.027590	0.000000	0.098275	0.387180	0.185419	0.156761	0.000000	0.000000
Sh3rf1	Gtf2b	0.027590	0.000000	0.098275	0.387180	0.185419	0.156760	1.000000	0.000000
Shtn1	Sox18	0.027590	0.000000	0.098274	0.387180	0.185418	0.156760	-1.000000	0.000000
Ahcyl2	Tead2	0.027590	0.000000	0.098274	0.387180	0.185418	0.156759	1.000000	0.000000
Rasl11a	Sox12	0.027590	0.000000	0.098273	0.387180	0.185418	0.156759	1.000000	0.000000
Lrrc8d	Mycn	0.027590	0.000000	0.098273	0.387180	0.185418	0.156758	1.000000	0.000000
Zscan21	Zfp583	0.027590	0.000000	0.098273	0.387180	0.185417	0.156758	1.000000	0.000000
Ddah1	Snai1	0.027590	0.000000	0.098272	0.387180	0.185417	0.156757	-1.000000	0.000000
Hspbp1	Esr2	0.027590	0.000000	0.098272	0.387180	0.185417	0.156757	-1.000000	0.000000
Agfg1	Zfp516	0.027590	0.000000	0.098272	0.387180	0.185416	0.156756	1.000000	0.000000
Stmn4	Foxc2	0.027590	0.000000	0.098271	0.387180	0.185415	0.156756	-1.000000	0.000000
1810043H04Rik	Deaf1	0.027590	0.000000	0.098271	0.387180	0.185415	0.156755	1.000000	0.000000
Micu3	Mafb	0.027590	0.000000	0.098270	0.387180	0.185414	0.156755	-1.000000	0.000000
Nono	Aebp2	0.027590	0.000000	0.098270	0.387180	0.185414	0.156754	1.000000	0.000000
Sertad4	Zfp182	0.027590	0.000000	0.098270	0.387180	0.185414	0.156754	1.000000	0.000000
Rrp15	Barx2	0.027590	0.000000	0.098269	0.387180	0.185414	0.156753	-1.000000	0.000000
Dap	Zfp740	0.027590	0.000000	0.098269	0.387180	0.185412	0.156753	-1.000000	0.000000
Ndufaf4	Srebf2	0.027590	0.000000	0.098269	0.387180	0.185412	0.156752	0.000000	0.000000
Rnaseh2a	Foxo1	0.027590	0.000000	0.098268	0.387180	0.185412	0.156752	1.000000	0.000000
Dock9	Nfe2l1	0.027590	0.000000	0.098268	0.387180	0.185412	0.156751	1.000000	0.000000
Smg6	Zfp2	0.027590	0.000000	0.098267	0.387180	0.185410	0.156751	-1.000000	0.000000
Wwc2	Esr1	0.027590	0.000000	0.098267	0.387180	0.185410	0.156750	1.000000	0.000000
Unc119b	Pou3f1	0.027590	0.000000	0.098267	0.387180	0.185410	0.156750	-1.000000	0.000000
1500011K16Rik	Esr1	0.027590	0.000000	0.098266	0.387180	0.185410	0.156749	1.000000	0.000000
Nr1d2	Nfe2l2	0.027590	0.000000	0.098266	0.387180	0.185410	0.156749	-1.000000	0.000000
Psmd11	Bach2	0.027590	0.000000	0.098265	0.387180	0.185409	0.156749	-1.000000	0.000000
Pknox1	Maff	0.027590	0.000000	0.098265	0.387180	0.185409	0.156748	1.000000	0.000000
Mvk	Prdm16	0.027590	0.000000	0.098265	0.387180	0.185408	0.156748	1.000000	0.000000
Hacd2	Smad6	0.027590	0.000000	0.098264	0.387180	0.185408	0.156747	1.000000	0.000000
Shtn1	Bcl6	0.027590	0.000000	0.098264	0.387180	0.185408	0.156747	1.000000	0.000000
Plekhg1	Elf2	0.027590	0.000000	0.098264	0.387180	0.185408	0.156746	1.000000	0.000000
Ccdc9	Pknox2	0.027590	0.000000	0.098263	0.387180	0.185406	0.156746	-1.000000	0.000000
Prox1	Tbr1	0.027590	0.000000	0.098263	0.387180	0.185406	0.156745	1.000000	0.000000
Tada2b	Lhx9	0.027590	0.000000	0.098262	0.387180	0.185406	0.156745	-1.000000	0.000000
Gmfb	Gzf1	0.027590	0.000000	0.098262	0.387180	0.185405	0.156744	-1.000000	0.000000
Gale	Zik1	0.027590	0.000000	0.098262	0.387180	0.185405	0.156744	1.000000	0.000000
Nkiras1	Nfe2l2	0.027590	0.000000	0.098261	0.387180	0.185405	0.156743	-1.000000	0.000000
Jakmip1	Smad6	0.027590	0.000000	0.098261	0.387180	0.185404	0.156743	-1.000000	0.000000
Foxo3	Hes1	0.027590	0.000000	0.098261	0.387180	0.185404	0.156742	1.000000	0.000000
RP23-207N5.2	Dlx5	0.027590	0.000000	0.098260	0.387180	0.185404	0.156742	1.000000	0.000000
Rcc2	Etv6	0.027590	0.000000	0.098260	0.387180	0.185403	0.156741	-1.000000	0.000000
Nbr1	Snai2	0.027590	0.000000	0.098259	0.387180	0.185403	0.156741	-1.000000	0.000000
Madcam1	Tbx18	0.027590	0.000000	0.098259	0.387180	0.185403	0.156740	1.000000	0.000000
Tmem258	E2f1	0.027590	0.000000	0.098259	0.387180	0.185402	0.156740	1.000000	0.000000
Tcf12	Timmdc1	0.027590	0.000000	0.098258	0.387180	0.185400	0.156739	1.000000	0.000000
Traf7	Pou5f1	0.027590	0.000000	0.098258	0.387180	0.185400	0.156739	1.000000	0.000000
Zmym6	Dmrt2	0.027590	0.000000	0.098257	0.387180	0.185400	0.156738	1.000000	0.000000
Zic4	Zfp932	0.027590	0.000000	0.098257	0.387180	0.185400	0.156738	-1.000000	0.000000
Rpl12	Ebf4	0.027590	0.000000	0.098257	0.387180	0.185400	0.156737	1.000000	0.000000
Slc25a22	Zscan2	0.027590	0.000000	0.098256	0.387180	0.185400	0.156737	-1.000000	0.000000
E330009J07Rik	Arnt	0.027590	0.000000	0.098256	0.387180	0.185400	0.156736	-1.000000	0.000000
Gns	Nr2f1	0.027590	0.000000	0.098256	0.387180	0.185398	0.156736	1.000000	0.000000
Cbx3	Rora	0.027590	0.000000	0.098255	0.387180	0.185398	0.156735	1.000000	0.000000
Nudt19	Tbp	0.027590	0.000000	0.098255	0.387180	0.185398	0.156735	-1.000000	0.000000
Acvr1	Dmrt1	0.027590	0.000000	0.098254	0.387180	0.185398	0.156734	-1.000000	0.000000
Sipa1l3	Zfp710	0.027590	0.000000	0.098254	0.387180	0.185398	0.156734	1.000000	0.000000
Fth1	Ap4m1	0.027590	0.000000	0.098254	0.387180	0.185397	0.156733	1.000000	0.000000
Zfp664	Tead2	0.027590	0.000000	0.098253	0.387180	0.185397	0.156733	-1.000000	0.000000
Sdhaf1	Foxp1	0.027590	0.000000	0.098253	0.387180	0.185396	0.156732	1.000000	0.000000
Atp1b1	Ybx1	0.027590	0.000000	0.098252	0.387180	0.185396	0.156732	-1.000000	0.000000
Erlec1	Zfp91	0.027590	0.000000	0.098252	0.387180	0.185396	0.156732	1.000000	0.000000
Slc52a2	Zfp74	0.027590	0.000000	0.098252	0.387180	0.185395	0.156731	-2.000000	0.000000
Pigm	Zfp426	0.027590	0.000000	0.098251	0.387180	0.185395	0.156731	-1.000000	0.000000
Noc2l	Nkx6-1	0.027590	0.000000	0.098251	0.387180	0.185394	0.156730	-1.000000	0.000000
Gm11266	Stat1	0.027590	0.000000	0.098251	0.387180	0.185394	0.156730	-1.000000	0.000000
Prmt1	Pou2af1	0.027590	0.000000	0.098250	0.387180	0.185393	0.156729	2.000000	0.000000
Tbl3	Jdp2	0.027590	0.000000	0.098250	0.387180	0.185393	0.156729	-1.000000	0.000000
Trim27	Foxp3	0.027590	0.000000	0.098249	0.387180	0.185392	0.156728	-1.000000	0.000000
C330007P06Rik	Ap1g1	0.027590	0.000000	0.098249	0.387180	0.185392	0.156728	1.000000	0.000000
Tomm22	Jun	0.027590	0.000000	0.098249	0.387180	0.185392	0.156727	1.000000	0.000000
Entpd2	Pbx1	0.027590	0.000000	0.098248	0.387180	0.185392	0.156727	1.000000	0.000000
Msra	Ovol2	0.027590	0.000000	0.098248	0.387180	0.185390	0.156726	1.000000	0.000000
Mtdh	Nr4a1	0.027590	0.000000	0.098248	0.387180	0.185390	0.156726	-1.000000	0.000000
Psma3	Tal1	0.027590	0.000000	0.098247	0.387180	0.185390	0.156725	1.000000	0.000000
Papd7	Zscan26	0.027590	0.000000	0.098247	0.387180	0.185390	0.156725	-1.000000	0.000000
Zfp219	Rxrg	0.027590	0.000000	0.098246	0.387180	0.185390	0.156724	1.000000	0.000000
Mfsd1	E2f7	0.027590	0.000000	0.098246	0.387180	0.185388	0.156724	-1.000000	0.000000
Bre	Plagl2	0.027590	0.000000	0.098246	0.387180	0.185388	0.156723	-1.000000	0.000000
Ttc9b	Zfx	0.027590	0.000000	0.098245	0.387180	0.185388	0.156723	1.000000	0.000000
Dhx35	Mycn	0.027590	0.000000	0.098245	0.387180	0.185388	0.156722	1.000000	0.000000
Rpl36al	Msx2	0.027590	0.000000	0.098244	0.387180	0.185388	0.156722	-1.000000	0.000000
Zmynd11	Elf5	0.027590	0.000000	0.098244	0.387180	0.185387	0.156721	-1.000000	0.000000
Spag7	Esrrg	0.027590	0.000000	0.098244	0.387180	0.185387	0.156721	-1.000000	0.000000
Dmxl2	Elf5	0.027590	0.000000	0.098243	0.387180	0.185386	0.156720	1.000000	0.000000
Chka	Sox8	0.027590	0.000000	0.098243	0.387180	0.185386	0.156720	1.000000	0.000000
Zfyve27	Etv4	0.027590	0.000000	0.098243	0.387180	0.185386	0.156719	1.000000	0.000000
Mif	Scrt2	0.027590	0.000000	0.098242	0.387180	0.185384	0.156719	1.000000	0.000000
Ddx25	Ctnnb1	0.027590	0.000000	0.098242	0.387180	0.185384	0.156718	1.000000	0.000000
Negr1	Nr3c1	0.027590	0.000000	0.098241	0.387180	0.185384	0.156718	1.000000	0.000000
Ifngr1	Foxd2	0.027590	0.000000	0.098241	0.387180	0.185384	0.156717	-1.000000	0.000000
Thoc3	Zscan2	0.027590	0.000000	0.098241	0.387180	0.185384	0.156717	1.000000	0.000000
Slmo2	Hsf4	0.027590	0.000000	0.098240	0.387180	0.185382	0.156716	1.000000	0.000000
Cep164	Runx2	0.027590	0.000000	0.098240	0.387180	0.185382	0.156716	-1.000000	0.000000
Nr2f2	Bcl6	0.027590	0.000000	0.098239	0.387180	0.185382	0.156715	-1.000000	0.000000
Arl4c	Creb3l2	0.027590	0.000000	0.098239	0.387180	0.185382	0.156715	1.000000	0.000000
Sec11c	Patz1	0.027590	0.000000	0.098239	0.387180	0.185381	0.156714	1.000000	0.000000
Zfp148	Zfp526	0.027590	0.000000	0.098238	0.387180	0.185381	0.156714	-1.000000	0.000000
Dkc1	Zfp92	0.027590	0.000000	0.098238	0.387180	0.185381	0.156714	1.000000	0.000000
Rab1b	Etv3	0.027590	0.000000	0.098238	0.387180	0.185380	0.156713	1.000000	0.000000
Pear1	Zfp422	0.027590	0.000000	0.098237	0.387180	0.185380	0.156713	1.000000	0.000000
Pfdn2	Zik1	0.027590	0.000000	0.098237	0.387180	0.185380	0.156712	-1.000000	0.000000
Socs5	Arid3b	0.027590	0.000000	0.098236	0.387180	0.185379	0.156712	1.000000	0.000000
Gsto1	Nkx6-1	0.027590	0.000000	0.098236	0.387180	0.185379	0.156711	-1.000000	0.000000
Pip4k2b	E2f6	0.027590	0.000000	0.098236	0.387180	0.185378	0.156711	-1.000000	0.000000
Stmn4	Snai1	0.027590	0.000000	0.098235	0.387180	0.185378	0.156710	-1.000000	0.000000
3110039M20Rik-1	Sox7	0.027590	0.000000	0.098235	0.387180	0.185378	0.156710	-1.000000	0.000000
Atat1	Zbtb18	0.027590	0.000000	0.098235	0.387180	0.185377	0.156709	-1.000000	0.000000
Dot1l	Zbtb20	0.027590	0.000000	0.098234	0.387180	0.185377	0.156709	-1.000000	0.000000
Txnl4a	Etv3	0.027590	0.000000	0.098234	0.387180	0.185376	0.156708	-1.000000	0.000000
Mn1	Tef	0.027590	0.000000	0.098233	0.387180	0.185375	0.156708	1.000000	0.000000
Fgf13	Zbtb7a	0.027590	0.000000	0.098233	0.387180	0.185375	0.156707	1.000000	0.000000
Prpf38b	Nfatc4	0.027590	0.000000	0.098233	0.387180	0.185375	0.156707	0.000000	0.000000
Ctnnd2	Nfatc1	0.027590	0.000000	0.098232	0.387180	0.185375	0.156706	0.000000	0.000000
9330160F10Rik	Zfp574	0.027590	0.000000	0.098232	0.387180	0.185374	0.156706	1.000000	0.000000
Manbal	Osr1	0.027590	0.000000	0.098231	0.387180	0.185374	0.156705	1.000000	0.000000
Nrp1	Cnot3	0.027590	0.000000	0.098231	0.387180	0.185374	0.156705	-1.000000	0.000000
Lrfn1	Zfp800	0.027590	0.000000	0.098231	0.387180	0.185373	0.156704	1.000000	0.000000
Acaa1a	Zfp667	0.027590	0.000000	0.098230	0.387180	0.185372	0.156704	-1.000000	0.000000
Zfp664	Zfp128	0.027590	0.000000	0.098230	0.387180	0.185372	0.156703	-1.000000	0.000000
Rps15	Mzf1	0.027590	0.000000	0.098230	0.387180	0.185372	0.156703	-1.000000	0.000000
Tmem9b	Tgif2	0.027590	0.000000	0.098229	0.387180	0.185372	0.156702	1.000000	0.000000
Efnb1	Spdef	0.027590	0.000000	0.098229	0.387180	0.185371	0.156702	-1.000000	0.000000
Pebp1	Rarg	0.027590	0.000000	0.098228	0.387180	0.185371	0.156701	1.000000	0.000000
Apc	Mybl1	0.027590	0.000000	0.098228	0.387180	0.185369	0.156701	1.000000	0.000000
Gdap1l1	Srebf1	0.027590	0.000000	0.098228	0.387180	0.185369	0.156700	-1.000000	0.000000
Bcl11a	Deaf1	0.027590	0.000000	0.098227	0.387180	0.185369	0.156700	-1.000000	0.000000
Nol6	Tfap2c	0.027590	0.000000	0.098227	0.387180	0.185369	0.156699	-1.000000	0.000000
Cisd2	Zfp710	0.027590	0.000000	0.098227	0.387180	0.185369	0.156699	-1.000000	0.000000
Nr4a3	Emx2	0.027590	0.000000	0.098226	0.387180	0.185368	0.156698	-1.000000	0.000000
Lmnb2	Deaf1	0.027590	0.000000	0.098226	0.387180	0.185368	0.156698	1.000000	0.000000
Car4	Dmrt1	0.027590	0.000000	0.098225	0.387180	0.185368	0.156697	-1.000000	0.000000
Pbx2	Runx3	0.027590	0.000000	0.098225	0.387180	0.185367	0.156697	-1.000000	0.000000
Snph	Fxr1	0.027590	0.000000	0.098225	0.387180	0.185366	0.156697	-1.000000	0.000000
Mettl23	Sp7	0.027590	0.000000	0.098224	0.387180	0.185366	0.156696	-1.000000	0.000000
Med21	Ebf4	0.027590	0.000000	0.098224	0.387180	0.185366	0.156696	-1.000000	0.000000
Zfyve27	Sp2	0.027590	0.000000	0.098223	0.387180	0.185365	0.156695	1.000000	0.000000
Rev3l	Arid3a	0.027590	0.000000	0.098223	0.387180	0.185365	0.156695	0.000000	0.000000
St6galnac5	Zfp354b	0.027590	0.000000	0.098223	0.387180	0.185365	0.156694	-1.000000	0.000000
Ccdc94	Nr2f2	0.027590	0.000000	0.098222	0.387180	0.185364	0.156694	1.000000	0.000000
Pnkp	Spdef	0.027590	0.000000	0.098222	0.387180	0.185364	0.156693	-1.000000	0.000000
Zfp317	Barhl2	0.027590	0.000000	0.098222	0.387180	0.185364	0.156693	1.000000	0.000000
Atp6v0d1	Sall2	0.027590	0.000000	0.098221	0.387180	0.185363	0.156692	1.000000	0.000000
Sepn1	Neurod2	0.027590	0.000000	0.098221	0.387180	0.185363	0.156692	-1.000000	0.000000
Scyl1	Pou4f1	0.027590	0.000000	0.098220	0.387180	0.185362	0.156691	-1.000000	0.000000
Uqcc3	Mtf1	0.027590	0.000000	0.098220	0.387180	0.185362	0.156691	1.000000	0.000000
Fzd3	Ppara	0.027590	0.000000	0.098220	0.387180	0.185362	0.156690	-1.000000	0.000000
Neo1	Zfp574	0.027590	0.000000	0.098219	0.387180	0.185361	0.156690	-1.000000	0.000000
Aplp1	Hmga1	0.027590	0.000000	0.098219	0.387180	0.185361	0.156689	-1.000000	0.000000
Ngfrap1	Tef	0.027590	0.000000	0.098218	0.387180	0.185360	0.156689	1.000000	0.000000
Irf3	Pou3f2	0.027590	0.000000	0.098218	0.387180	0.185360	0.156688	-1.000000	0.000000
Srsf9	Pou5f1	0.027590	0.000000	0.098218	0.387180	0.185360	0.156688	-1.000000	0.000000
Zfp609	Zbtb14	0.027590	0.000000	0.098217	0.387180	0.185359	0.156687	-1.000000	0.000000
Snph	Zfp553	0.027590	0.000000	0.098217	0.387180	0.185359	0.156687	-1.000000	0.000000
Cpa2	Zfp414	0.027590	0.000000	0.098217	0.387180	0.185358	0.156686	1.000000	0.000000
Ehmt2	Sox2	0.027590	0.000000	0.098216	0.387180	0.185358	0.156686	1.000000	0.000000
Tango2	Zfp1	0.027590	0.000000	0.098216	0.387180	0.185358	0.156685	1.000000	0.000000
Frmd3	Elf1	0.027590	0.000000	0.098215	0.387180	0.185356	0.156685	1.000000	0.000000
Lpar6	Nfkb1	0.027590	0.000000	0.098215	0.387180	0.185356	0.156684	1.000000	0.000000
Lactb	Tbp	0.027590	0.000000	0.098215	0.387180	0.185356	0.156684	-1.000000	0.000000
Gstz1	Patz1	0.027590	0.000000	0.098214	0.387180	0.185355	0.156683	-1.000000	0.000000
Bzw2	Irf7	0.027590	0.000000	0.098214	0.387180	0.185355	0.156683	1.000000	0.000000
Hdac2	Ikzf2	0.027590	0.000000	0.098214	0.387180	0.185355	0.156682	2.000000	0.000000
Bend3	Cux1	0.027590	0.000000	0.098213	0.387180	0.185354	0.156682	-1.000000	0.000000
Chtop	Ap1g1	0.027590	0.000000	0.098213	0.387180	0.185354	0.156681	-1.000000	0.000000
Acot1	Tead2	0.027590	0.000000	0.098212	0.387180	0.185354	0.156681	-1.000000	0.000000
Pax6	Elk1	0.027590	0.000000	0.098212	0.387180	0.185353	0.156680	-1.000000	0.000000
Gtf2f2	Alx1	0.027590	0.000000	0.098212	0.387180	0.185353	0.156680	1.000000	0.000000
Nolc1	Klf6	0.027590	0.000000	0.098211	0.387180	0.185352	0.156680	-1.000000	0.000000
Med19	Alx4	0.027590	0.000000	0.098211	0.387180	0.185352	0.156679	-1.000000	0.000000
Skida1	Zfp516	0.027590	0.000000	0.098210	0.387180	0.185352	0.156679	-1.000000	0.000000
Immt	E2f6	0.027590	0.000000	0.098210	0.387180	0.185352	0.156678	1.000000	0.000000
Tshz3	Zfp182	0.027590	0.000000	0.098210	0.387180	0.185351	0.156678	-1.000000	0.000000
Dzip3	Rorb	0.027590	0.000000	0.098209	0.387180	0.185351	0.156677	-1.000000	0.000000
Trpc4	Twist2	0.027590	1.000000	0.098213	0.387196	0.185357	0.156683	0.000000	0.000000
Idnk	Cux1	0.027590	0.000000	0.098212	0.387196	0.185357	0.156682	-1.000000	0.000000
Cxxc4	Zeb1	0.027590	0.000000	0.098212	0.387196	0.185357	0.156682	-1.000000	0.000000
Ergic1	Sparcl1	0.027590	0.000000	0.098212	0.387196	0.185357	0.156681	1.000000	0.000000
Las1l	Lmo2	0.027590	0.000000	0.098211	0.387196	0.185357	0.156681	-1.000000	0.000000
Cops6	Smad6	0.027590	0.000000	0.098211	0.387196	0.185356	0.156680	-1.000000	0.000000
Trim67	Zfp281	0.027590	0.000000	0.098211	0.387196	0.185356	0.156680	-1.000000	0.000000
Cuedc2	Foxo3	0.027590	0.000000	0.098210	0.387196	0.185355	0.156679	-1.000000	0.000000
Pfdn2	Pebp1	0.027590	0.000000	0.098210	0.387196	0.185355	0.156679	-1.000000	0.000000
Aarsd1	Zfp148	0.027590	0.000000	0.098209	0.387196	0.185361	0.156678	-1.000000	0.000000
Slc25a32	Zfp768	0.027590	0.000000	0.098209	0.387196	0.185361	0.156678	1.000000	0.000000
Tmem151b	Arntl	0.027590	1.000000	0.098213	0.387211	0.185361	0.156684	1.000000	0.000000
Wbscr16	Trp53	0.027590	0.000000	0.098212	0.387211	0.185361	0.156683	1.000000	0.000000
Rhno1	Ebf1	0.027590	0.000000	0.098212	0.387211	0.185361	0.156683	1.000000	0.000000
Prkrip1	Zfp281	0.027590	0.000000	0.098211	0.387211	0.185360	0.156682	1.000000	0.000000
Tbr1	Etv1	0.027590	0.000000	0.098211	0.387211	0.185360	0.156682	-1.000000	0.000000
Hip1r	Neurod2	0.027590	0.000000	0.098211	0.387211	0.185360	0.156681	-1.000000	0.000000
Zic3	Irf8	0.027590	0.000000	0.098210	0.387211	0.185359	0.156681	-1.000000	0.000000
Rnaseh2a	Nr4a1	0.027590	0.000000	0.098210	0.387211	0.185359	0.156680	1.000000	0.000000
Bcl11a	Gzf1	0.027590	0.000000	0.098209	0.387211	0.185358	0.156680	-1.000000	0.000000
1700048O20Rik	Rest	0.027590	0.000000	0.098209	0.387211	0.185358	0.156679	1.000000	0.000000
Sh3bp5	Zbtb7b	0.027590	0.000000	0.098209	0.387211	0.185358	0.156679	1.000000	0.000000
Hdgf	Runx1	0.027590	0.000000	0.098208	0.387211	0.185357	0.156678	1.000000	0.000000
Tmem121	Spi1	0.027590	0.000000	0.098208	0.387211	0.185357	0.156678	1.000000	0.000000
Snrnp70	Hmga1	0.027590	0.000000	0.098208	0.387211	0.185356	0.156677	1.000000	0.000000
Josd1	Mef2c	0.027590	0.000000	0.098207	0.387211	0.185356	0.156677	-1.000000	0.000000
E130114P18Rik	Zfp697	0.027590	0.000000	0.098207	0.387211	0.185355	0.156676	-1.000000	0.000000
Gpr85	Egr2	0.027590	0.000000	0.098206	0.387211	0.185355	0.156676	1.000000	0.000000
Mfsd6	Nkx6-2	0.027590	0.000000	0.098206	0.387211	0.185355	0.156675	-1.000000	0.000000
Zfp219	Zfp2	0.027590	0.000000	0.098206	0.387211	0.185354	0.156675	1.000000	0.000000
Pdrg1	Arid5b	0.027590	0.000000	0.098205	0.387211	0.185354	0.156674	1.000000	0.000000
Ptprs	Isl1	0.027590	0.000000	0.098205	0.387211	0.185354	0.156674	1.000000	0.000000
Lrrc8b	Lhx6	0.027590	0.000000	0.098205	0.387211	0.185353	0.156673	1.000000	0.000000
Stip1	Lhx2	0.027590	0.000000	0.098204	0.387211	0.185353	0.156673	1.000000	0.000000
Brms1	Ap1g1	0.027590	0.000000	0.098204	0.387211	0.185352	0.156672	1.000000	0.000000
Spint2	Ascl2	0.027590	0.000000	0.098203	0.387211	0.185352	0.156672	1.000000	0.000000
Nr4a3	Zic2	0.027590	0.000000	0.098203	0.387211	0.185352	0.156672	-1.000000	0.000000
Isoc1	Stat6	0.027590	0.000000	0.098203	0.387211	0.185351	0.156671	1.000000	0.000000
Ndufs1	Dmrt3	0.027590	0.000000	0.098202	0.387211	0.185351	0.156671	1.000000	0.000000
E130114P18Rik	Olig2	0.027590	0.000000	0.098202	0.387211	0.185350	0.156670	1.000000	0.000000
Smg1	Msx3	0.027590	0.000000	0.098201	0.387211	0.185349	0.156670	1.000000	0.000000
Degs1	Zfp526	0.027590	0.000000	0.098201	0.387211	0.185349	0.156669	-1.000000	0.000000
Cdk2ap1	Irx5	0.027590	0.000000	0.098201	0.387211	0.185349	0.156669	1.000000	0.000000
Slc17a6	Tbp	0.027590	0.000000	0.098200	0.387211	0.185348	0.156668	-1.000000	0.000000
Zfhx2os	Sp4	0.027590	0.000000	0.098200	0.387211	0.185348	0.156668	0.000000	0.000000
Impact	Zfp91	0.027590	0.000000	0.098200	0.387211	0.185348	0.156667	-1.000000	0.000000
Nfix	Bhlhe40	0.027590	0.000000	0.098199	0.387211	0.185348	0.156667	1.000000	0.000000
Zfhx3	Fezf2	0.027590	0.000000	0.098199	0.387211	0.185346	0.156666	1.000000	0.000000
Zhx1	Irx2	0.027590	0.000000	0.098198	0.387211	0.185346	0.156666	-1.000000	0.000000
Ppp1r9a	Myb	0.027590	0.000000	0.098198	0.387211	0.185346	0.156665	1.000000	0.000000
Fbxl4	Sp7	0.027590	0.000000	0.098198	0.387211	0.185346	0.156665	-1.000000	0.000000
St6galnac5	Zfp771	0.027590	0.000000	0.098197	0.387211	0.185345	0.156664	-1.000000	0.000000
Pura	Meis1	0.027590	0.000000	0.098197	0.387211	0.185345	0.156664	1.000000	0.000000
Cdon	Stat4	0.027590	0.000000	0.098196	0.387211	0.185344	0.156663	1.000000	0.000000
Ncoa2	Smad6	0.027590	0.000000	0.098196	0.387211	0.185344	0.156663	-1.000000	0.000000
Klf13	Zfp579	0.027590	0.000000	0.098196	0.387211	0.185344	0.156662	1.000000	0.000000
Pdrg1	Zfp182	0.027590	0.000000	0.098195	0.387211	0.185343	0.156662	-1.000000	0.000000
Zbtb20	Sh2d1a	0.027590	0.000000	0.098195	0.387211	0.185343	0.156661	-1.000000	0.000000
Arid4b	Zscan26	0.027590	0.000000	0.098195	0.387211	0.185343	0.156661	-1.000000	0.000000
Mplkip	Rela	0.027590	0.000000	0.098194	0.387211	0.185342	0.156660	1.000000	0.000000
Fam98b	Pknox2	0.027590	0.000000	0.098194	0.387211	0.185342	0.156660	1.000000	0.000000
Grcc10	Ets2	0.027590	0.000000	0.098193	0.387211	0.185341	0.156659	1.000000	0.000000
Dbn1	Zfp553	0.027590	0.000000	0.098193	0.387211	0.185341	0.156659	-1.000000	0.000000
Herpud2	Pou6f1	0.027590	0.000000	0.098193	0.387211	0.185341	0.156658	1.000000	0.000000
Ptges2	Runx2	0.027590	0.000000	0.098192	0.387211	0.185340	0.156658	1.000000	0.000000
Efcab2	Runx2	0.027590	0.000000	0.098192	0.387211	0.185340	0.156657	-1.000000	0.000000
Neat1	Elk1	0.027590	0.000000	0.098192	0.387211	0.185340	0.156657	1.000000	0.000000
Alg10b	Stat1	0.027590	0.000000	0.098191	0.387211	0.185338	0.156656	1.000000	0.000000
Arpp21	E2f2	0.027590	0.000000	0.098191	0.387211	0.185338	0.156656	-1.000000	0.000000
Psmd1	Smad9	0.027590	0.000000	0.098190	0.387211	0.185338	0.156655	-1.000000	0.000000
Ccnl1	Sox2	0.027590	0.000000	0.098190	0.387211	0.185338	0.156655	-1.000000	0.000000
Smarcb1	Bbx	0.027590	0.000000	0.098190	0.387211	0.185338	0.156655	1.000000	0.000000
Sfxn1	Zfp414	0.027590	0.000000	0.098189	0.387211	0.185336	0.156654	-1.000000	0.000000
Bclaf1	Creb3l2	0.027590	0.000000	0.098189	0.387211	0.185336	0.156654	-1.000000	0.000000
Pdpn	Peg3	0.027590	0.000000	0.098188	0.387211	0.185336	0.156653	-1.000000	0.000000
Smarcb1	Snai1	0.027590	0.000000	0.098188	0.387211	0.185336	0.156653	-1.000000	0.000000
Dnajc7	Tbx15	0.027590	0.000000	0.098188	0.387211	0.185335	0.156652	1.000000	0.000000
Gstz1	Sp4	0.027590	0.000000	0.098187	0.387211	0.185335	0.156652	-1.000000	0.000000
Agpat1	Mycn	0.027590	0.000000	0.098187	0.387211	0.185335	0.156651	1.000000	0.000000
Paip1	Ybx1	0.027590	0.000000	0.098187	0.387211	0.185334	0.156651	-1.000000	0.000000
Lpp	Zfp354a	0.027590	0.000000	0.098186	0.387211	0.185332	0.156650	1.000000	0.000000
Psph	Hey1	0.027590	0.000000	0.098186	0.387211	0.185332	0.156650	-1.000000	0.000000
Dnajc8	Lyl1	0.027590	0.000000	0.098185	0.387211	0.185332	0.156649	-1.000000	0.000000
Dcx	Isl1	0.027590	0.000000	0.098185	0.387211	0.185332	0.156649	1.000000	0.000000
Pskh1	Hdac1	0.027590	0.000000	0.098185	0.387211	0.185332	0.156648	1.000000	0.000000
Zfp672	Zfp329	0.027590	0.000000	0.098184	0.387211	0.185332	0.156648	-1.000000	0.000000
Ctnnbip1	Tcf7l2	0.027590	0.000000	0.098184	0.387211	0.185331	0.156647	2.000000	0.000000
Cecr2	Pou3f3	0.027590	0.000000	0.098184	0.387211	0.185331	0.156647	1.000000	0.000000
Tdg	Jdp2	0.027590	0.000000	0.098183	0.387211	0.185331	0.156646	1.000000	0.000000
March6	Neurod2	0.027590	0.000000	0.098183	0.387211	0.185330	0.156646	-1.000000	0.000000
Cadm1	Sox18	0.027590	0.000000	0.098182	0.387211	0.185329	0.156645	-1.000000	0.000000
Gm29260	Zic3	0.027590	0.000000	0.098182	0.387211	0.185329	0.156645	1.000000	0.000000
Psmd4	Nfil3	0.027590	0.000000	0.098182	0.387211	0.185329	0.156644	-2.000000	0.000000
Zfp182	Nfia	0.027590	0.000000	0.098181	0.387211	0.185329	0.156644	-1.000000	0.000000
Tor1aip2	Stat5a	0.027590	0.000000	0.098181	0.387211	0.185328	0.156643	1.000000	0.000000
Lrp1	Lef1	0.027590	0.000000	0.098180	0.387211	0.185328	0.156643	1.000000	0.000000
Atxn2	Nr3c1	0.027590	0.000000	0.098180	0.387211	0.185328	0.156642	1.000000	0.000000
Lgals1	Cables1	0.027590	0.000000	0.098180	0.387211	0.185327	0.156642	1.000000	0.000000
Zfp771	Barhl2	0.027590	0.000000	0.098179	0.387211	0.185326	0.156641	-1.000000	0.000000
Zfr2	Pou2af1	0.027590	0.000000	0.098179	0.387211	0.185326	0.156641	-1.000000	0.000000
Derl2	Rreb1	0.027590	0.000000	0.098179	0.387211	0.185326	0.156640	1.000000	0.000000
E130114P18Rik	Irx5	0.027590	0.000000	0.098178	0.387211	0.185325	0.156640	-1.000000	0.000000
Serping1	Etv1	0.027590	0.000000	0.098178	0.387211	0.185325	0.156639	1.000000	0.000000
Efna1	Zbtb7b	0.027590	0.000000	0.098177	0.387211	0.185324	0.156639	1.000000	0.000000
Dnajc8	Elf4	0.027590	0.000000	0.098177	0.387211	0.185324	0.156638	-1.000000	0.000000
Hspb1	Nfat5	0.027590	0.000000	0.098177	0.387211	0.185324	0.156638	1.000000	0.000000
Lhx6	Arid3b	0.027590	0.000000	0.098176	0.387211	0.185323	0.156638	1.000000	0.000000
Sec62	Lhx2	0.027590	0.000000	0.098176	0.387211	0.185323	0.156637	1.000000	0.000000
Rnd3	Srf	0.027589	0.000000	0.098176	0.387211	0.185323	0.156637	-1.000000	0.000000
Arap2	Nfatc2	0.027589	0.000000	0.098175	0.387211	0.185321	0.156636	1.000000	0.000000
Gtf2a2	Lhx9	0.027589	0.000000	0.098175	0.387211	0.185321	0.156636	-1.000000	0.000000
D030055H07Rik	Zfp382	0.027589	0.000000	0.098174	0.387211	0.185321	0.156635	1.000000	0.000000
Hnrnpu	Dmrta1	0.027589	0.000000	0.098174	0.387211	0.185321	0.156635	-1.000000	0.000000
Lhfp	Arntl	0.027589	0.000000	0.098174	0.387211	0.185320	0.156634	1.000000	0.000000
Csmd2	Atf3	0.027589	0.000000	0.098173	0.387211	0.185320	0.156634	1.000000	0.000000
Ppia	Trp53	0.027589	0.000000	0.098173	0.387211	0.185319	0.156633	-1.000000	0.000000
Ankrd12	Arx	0.027589	0.000000	0.098172	0.387211	0.185319	0.156633	1.000000	0.000000
Pianp	Zfp574	0.027589	0.000000	0.098172	0.387211	0.185319	0.156632	-1.000000	0.000000
Fgfbp3	Tead2	0.027589	0.000000	0.098172	0.387211	0.185318	0.156632	1.000000	0.000000
Cstb	Zfp260	0.027589	0.000000	0.098171	0.387211	0.185318	0.156631	-1.000000	0.000000
Tanc1	Meis2	0.027589	0.000000	0.098171	0.387211	0.185318	0.156631	-1.000000	0.000000
Cdkn1b	Pax4	0.027589	0.000000	0.098171	0.387211	0.185317	0.156630	1.000000	0.000000
Tbc1d9b	Dmrt1	0.027589	0.000000	0.098170	0.387211	0.185317	0.156630	-1.000000	0.000000
Snrpa	Maff	0.027589	0.000000	0.098170	0.387211	0.185317	0.156629	1.000000	0.000000
Sox12	Tbx2	0.027589	0.000000	0.098169	0.387211	0.185316	0.156629	1.000000	0.000000
Col12a1	Irf4	0.027589	0.000000	0.098169	0.387211	0.185316	0.156628	1.000000	0.000000
Slc7a2	Pparg	0.027589	0.000000	0.098169	0.387211	0.185316	0.156628	-1.000000	0.000000
Sv2c	E2f2	0.027589	0.000000	0.098168	0.387211	0.185314	0.156627	-1.000000	0.000000
Gtf2f2	Sp3	0.027589	0.000000	0.098168	0.387211	0.185314	0.156627	-1.000000	0.000000
Igsf8	Rfx1	0.027589	0.000000	0.098167	0.387211	0.185314	0.156626	-1.000000	0.000000
Wdr34	Sox30	0.027589	0.000000	0.098167	0.387211	0.185314	0.156626	0.000000	0.000000
Prmt3	Pparg	0.027589	0.000000	0.098167	0.387211	0.185314	0.156625	1.000000	0.000000
Thoc2	Egr2	0.027589	0.000000	0.098166	0.387211	0.185313	0.156625	1.000000	0.000000
Rps6	Nfib	0.027589	0.000000	0.098166	0.387211	0.185312	0.156624	1.000000	0.000000
Lsg1	Zbtb24	0.027589	0.000000	0.098166	0.387211	0.185312	0.156624	-1.000000	0.000000
Atpif1	Trp53	0.027589	0.000000	0.098165	0.387211	0.185312	0.156623	-1.000000	0.000000
Twf2	Barx2	0.027589	0.000000	0.098165	0.387211	0.185312	0.156623	1.000000	0.000000
Aen	Lyl1	0.027589	0.000000	0.098164	0.387211	0.185311	0.156622	-2.000000	0.000000
Tsen2	Pou2af1	0.027589	0.000000	0.098164	0.387211	0.185311	0.156622	1.000000	0.000000
Gmps	Eomes	0.027589	0.000000	0.098164	0.387211	0.185310	0.156622	-1.000000	0.000000
Acbd5	Zfp667	0.027589	0.000000	0.098163	0.387211	0.185310	0.156621	-1.000000	0.000000
Cfap97	Zbtb18	0.027589	0.000000	0.098163	0.387211	0.185310	0.156621	-1.000000	0.000000
Chmp2b	Srebf1	0.027589	0.000000	0.098163	0.387211	0.185309	0.156620	1.000000	0.000000
Fnbp4	Myf6	0.027589	0.000000	0.098162	0.387211	0.185308	0.156620	-1.000000	0.000000
Abhd17c	Zfp39	0.027589	0.000000	0.098162	0.387211	0.185308	0.156619	1.000000	0.000000
Map1lc3a	Rfx7	0.027589	0.000000	0.098161	0.387211	0.185308	0.156619	1.000000	0.000000
Endod1	Zfp131	0.027589	0.000000	0.098161	0.387211	0.185308	0.156618	1.000000	0.000000
Mon2	Arx	0.027589	0.000000	0.098161	0.387211	0.185306	0.156618	1.000000	0.000000
Chpf2	Rfx2	0.027589	0.000000	0.098160	0.387211	0.185306	0.156617	-1.000000	0.000000
Gpc4	Myf6	0.027589	0.000000	0.098160	0.387211	0.185306	0.156617	1.000000	0.000000
Herpud2	Zfp661	0.027589	0.000000	0.098159	0.387211	0.185306	0.156616	-1.000000	0.000000
Abat	Bcl6b	0.027589	0.000000	0.098159	0.387211	0.185304	0.156616	-1.000000	0.000000
Dok5	Erg	0.027589	0.000000	0.098159	0.387211	0.185304	0.156615	-1.000000	0.000000
Scaf1	Hsf1	0.027589	0.000000	0.098158	0.387211	0.185304	0.156615	1.000000	0.000000
Hdac5	Erg	0.027589	0.000000	0.098158	0.387211	0.185304	0.156614	-1.000000	0.000000
Pcsk1n	Hmga1	0.027589	0.000000	0.098158	0.387211	0.185304	0.156614	-1.000000	0.000000
Tcaf1	Irf4	0.027589	0.000000	0.098157	0.387211	0.185304	0.156613	1.000000	0.000000
Pars2	Sox11	0.027589	0.000000	0.098157	0.387211	0.185302	0.156613	1.000000	0.000000
Foxj2	Zfp652	0.027589	0.000000	0.098156	0.387211	0.185302	0.156612	1.000000	0.000000
Sema4g	Foxj2	0.027589	0.000000	0.098156	0.387211	0.185302	0.156612	2.000000	0.000000
Map3k12	Clock	0.027589	0.000000	0.098156	0.387211	0.185301	0.156611	-1.000000	0.000000
Pard6g	Hltf	0.027589	0.000000	0.098155	0.387211	0.185301	0.156611	1.000000	0.000000
Grik5	Myb	0.027589	0.000000	0.098155	0.387211	0.185301	0.156610	1.000000	0.000000
Rsrp1	Fosl1	0.027589	0.000000	0.098155	0.387211	0.185300	0.156610	1.000000	0.000000
Bend3	Gbx2	0.027589	0.000000	0.098154	0.387211	0.185300	0.156609	1.000000	0.000000
Polr1c	Zfp592	0.027589	0.000000	0.098154	0.387211	0.185300	0.156609	0.000000	0.000000
Nrxn1	Stat4	0.027589	0.000000	0.098153	0.387211	0.185299	0.156608	1.000000	0.000000
Tmeff1	Klf9	0.027589	0.000000	0.098153	0.387211	0.185299	0.156608	0.000000	0.000000
Scrt1	Zbtb24	0.027589	0.000000	0.098153	0.387211	0.185298	0.156607	-1.000000	0.000000
Mat2b	Smad5	0.027589	0.000000	0.098152	0.387211	0.185298	0.156607	1.000000	0.000000
Orai1	Mzf1	0.027589	0.000000	0.098152	0.387211	0.185297	0.156606	-1.000000	0.000000
Aen	Bach1	0.027589	0.000000	0.098151	0.387211	0.185297	0.156606	-1.000000	0.000000
Pnmal2	Myb	0.027589	0.000000	0.098151	0.387211	0.185297	0.156605	1.000000	0.000000
Slc8a2	Sall1	0.027589	0.000000	0.098151	0.387211	0.185297	0.156605	1.000000	0.000000
2210013O21Rik	Zfp382	0.027589	0.000000	0.098150	0.387211	0.185296	0.156605	1.000000	0.000000
Zfp664	Zfp526	0.027589	0.000000	0.098150	0.387211	0.185295	0.156604	-1.000000	0.000000
Tbl3	Zfp661	0.027589	0.000000	0.098150	0.387211	0.185295	0.156604	1.000000	0.000000
Ift27	Atoh1	0.027589	0.000000	0.098149	0.387211	0.185295	0.156603	1.000000	0.000000
Tbc1d7	Zfp691	0.027589	0.000000	0.098149	0.387211	0.185295	0.156603	-1.000000	0.000000
Unk	Pparg	0.027589	0.000000	0.098148	0.387211	0.185294	0.156602	-1.000000	0.000000
Cep170	Rbfox2	0.027589	0.000000	0.098148	0.387211	0.185294	0.156602	1.000000	0.000000
Ank2	Plag1	0.027589	0.000000	0.098148	0.387211	0.185294	0.156601	-1.000000	0.000000
Pxdn	Creb3l2	0.027589	0.000000	0.098147	0.387211	0.185293	0.156601	1.000000	0.000000
Cdon	Snai2	0.027589	0.000000	0.098147	0.387211	0.185292	0.156600	1.000000	0.000000
Tle3	Foxn4	0.027589	0.000000	0.098147	0.387211	0.185292	0.156600	1.000000	0.000000
Heyl	Prep	0.027589	0.000000	0.098146	0.387211	0.185292	0.156599	-1.000000	0.000000
Serpine2	Ppara	0.027589	0.000000	0.098146	0.387211	0.185290	0.156599	1.000000	0.000000
Rab3d	Zfp422	0.027589	0.000000	0.098145	0.387211	0.185290	0.156598	-1.000000	0.000000
Ifit2	Zfp710	0.027589	0.000000	0.098145	0.387211	0.185290	0.156598	1.000000	0.000000
Smg1	Zfp46	0.027589	0.000000	0.098145	0.387211	0.185290	0.156597	1.000000	0.000000
Slc35e4	Zfp148	0.027589	0.000000	0.098144	0.387211	0.185288	0.156597	-1.000000	0.000000
E130114P18Rik	Zfp131	0.027589	0.000000	0.098144	0.387211	0.185288	0.156596	-1.000000	0.000000
Polr2d	Mafb	0.027589	0.000000	0.098143	0.387211	0.185288	0.156596	1.000000	0.000000
Btbd17	Ebf4	0.027589	0.000000	0.098143	0.387211	0.185288	0.156595	1.000000	0.000000
Frg1	Nkx6-2	0.027589	0.000000	0.098143	0.387211	0.185288	0.156595	1.000000	0.000000
Wbscr16	Lmo2	0.027589	0.000000	0.098142	0.387211	0.185288	0.156594	1.000000	0.000000
Mphosph9	Spi1	0.027589	0.000000	0.098142	0.387211	0.185288	0.156594	-1.000000	0.000000
Zfr2	Lyl1	0.027589	0.000000	0.098142	0.387211	0.185287	0.156593	1.000000	0.000000
Atp6ap2	Zfp513	0.027589	0.000000	0.098141	0.387211	0.185287	0.156593	-1.000000	0.000000
Gad2	Pou4f3	0.027589	0.000000	0.098141	0.387211	0.185286	0.156592	-1.000000	0.000000
Syt16	Klf10	0.027589	0.000000	0.098140	0.387211	0.185286	0.156592	1.000000	0.000000
Zfp78	Foxn4	0.027589	0.000000	0.098140	0.387211	0.185286	0.156591	1.000000	0.000000
Tsnax	Neurod1	0.027589	0.000000	0.098140	0.387211	0.185285	0.156591	-1.000000	0.000000
Lrfn1	Six4	0.027589	0.000000	0.098139	0.387211	0.185285	0.156590	-1.000000	0.000000
Eef1b2	Pebp1	0.027589	0.000000	0.098139	0.387211	0.185284	0.156590	-1.000000	0.000000
Hspbp1	Foxc1	0.027589	0.000000	0.098139	0.387211	0.185284	0.156589	1.000000	0.000000
Shisa4	Smad9	0.027589	0.000000	0.098138	0.387211	0.185284	0.156589	1.000000	0.000000
Efcab2	Zfp740	0.027589	0.000000	0.098138	0.387211	0.185283	0.156589	1.000000	0.000000
Htra1	Zfp354a	0.027589	0.000000	0.098137	0.387211	0.185283	0.156588	-1.000000	0.000000
Abcb7	Ap1g1	0.027589	0.000000	0.098137	0.387211	0.185282	0.156588	-1.000000	0.000000
2210013O21Rik	Myb	0.027589	0.000000	0.098137	0.387211	0.185282	0.156587	-1.000000	0.000000
Ppcdc	Pax6	0.027589	0.000000	0.098136	0.387211	0.185282	0.156587	-1.000000	0.000000
Nfat5	Sox5	0.027589	0.000000	0.098136	0.387211	0.185280	0.156586	1.000000	0.000000
Ctu2	Klf5	0.027589	0.000000	0.098135	0.387211	0.185280	0.156586	1.000000	0.000000
B4galt3	Zbtb12	0.027589	0.000000	0.098135	0.387211	0.185280	0.156585	1.000000	0.000000
Nfe2l1	Thap11	0.027589	0.000000	0.098135	0.387211	0.185280	0.156585	1.000000	0.000000
Pmepa1	Bhlhe40	0.027589	0.000000	0.098134	0.387211	0.185280	0.156584	1.000000	0.000000
Rpl37	Gzf1	0.027589	0.000000	0.098134	0.387211	0.185279	0.156584	2.000000	0.000000
Dner	Foxg1	0.027589	0.000000	0.098134	0.387211	0.185278	0.156583	-1.000000	0.000000
Tspan4	Dmrt1	0.027589	0.000000	0.098133	0.387211	0.185278	0.156583	1.000000	0.000000
Foxg1	Bcl6	0.027589	0.000000	0.098133	0.387211	0.185278	0.156582	1.000000	0.000000
Ddx25	Trp73	0.027589	0.000000	0.098132	0.387211	0.185278	0.156582	-1.000000	0.000000
Olfml2b	Irf8	0.027589	0.000000	0.098132	0.387211	0.185277	0.156581	-1.000000	0.000000
Nfe2l1	Arntl	0.027589	0.000000	0.098132	0.387211	0.185277	0.156581	1.000000	0.000000
Lrp11	Irf2	0.027589	0.000000	0.098131	0.387211	0.185276	0.156580	1.000000	0.000000
Gm11266	Creb1	0.027589	0.000000	0.098131	0.387211	0.185276	0.156580	-1.000000	0.000000
Rps28	Crem	0.027589	0.000000	0.098131	0.387211	0.185274	0.156579	1.000000	0.000000
Eml2	Zfp74	0.027589	0.000000	0.098130	0.387211	0.185274	0.156579	-1.000000	0.000000
Gltscr1	Fxr1	0.027589	0.000000	0.098130	0.387211	0.185274	0.156578	-1.000000	0.000000
Psmd3	Pou5f1	0.027589	0.000000	0.098129	0.387211	0.185274	0.156578	1.000000	0.000000
mt-Nd3	Zfp319	0.027589	0.000000	0.098129	0.387211	0.185274	0.156577	1.000000	0.000000
Ankrd12	Sp5	0.027589	0.000000	0.098129	0.387211	0.185274	0.156577	1.000000	0.000000
Limch1	Zfp775	0.027589	0.000000	0.098128	0.387211	0.185273	0.156576	2.000000	0.000000
Pabpn1	Hic2	0.027589	0.000000	0.098128	0.387211	0.185273	0.156576	-1.000000	0.000000
Phf12	Elf3	0.027589	0.000000	0.098127	0.387211	0.185271	0.156575	1.000000	0.000000
Egln2	Msx2	0.027589	0.000000	0.098127	0.387211	0.185271	0.156575	1.000000	0.000000
Mras	Zfp39	0.027589	0.000000	0.098127	0.387211	0.185271	0.156574	1.000000	0.000000
Josd1	Gtf2i	0.027589	0.000000	0.098126	0.387211	0.185271	0.156574	-1.000000	0.000000
Mycbp	Nhlh2	0.027589	0.000000	0.098126	0.387211	0.185271	0.156573	1.000000	0.000000
Bcl11a	Pax6	0.027589	0.000000	0.098126	0.387211	0.185270	0.156573	1.000000	0.000000
Cpa2	Lhx6	0.027589	0.000000	0.098125	0.387211	0.185270	0.156572	-1.000000	0.000000
Dnajc27	Lhx2	0.027589	0.000000	0.098125	0.387211	0.185268	0.156572	-1.000000	0.000000
Smg7	Ctnnb1	0.027589	0.000000	0.098124	0.387211	0.185268	0.156572	1.000000	0.000000
Hadh	Nkx2-2	0.027589	0.000000	0.098124	0.387211	0.185268	0.156571	1.000000	0.000000
Ppp1r37	Tcf7l2	0.027589	0.000000	0.098124	0.387211	0.185268	0.156571	1.000000	0.000000
Egln2	Ptf1a	0.027589	0.000000	0.098123	0.387211	0.185268	0.156570	1.000000	0.000000
1700025G04Rik	Sox11	0.027589	0.000000	0.098123	0.387211	0.185268	0.156570	-1.000000	0.000000
Pkp4	Plag1	0.027589	0.000000	0.098123	0.387211	0.185266	0.156569	1.000000	0.000000
Plxna3	Creb5	0.027589	0.000000	0.098122	0.387211	0.185266	0.156569	-1.000000	0.000000
Lrfn1	Mef2d	0.027589	0.000000	0.098122	0.387211	0.185266	0.156568	-1.000000	0.000000
Rad21	Sox1	0.027589	0.000000	0.098121	0.387211	0.185265	0.156568	-1.000000	0.000000
Fxyd4	Foxd1	0.027589	0.000000	0.098121	0.387211	0.185265	0.156567	1.000000	0.000000
Slitrk5	Ets2	0.027589	0.000000	0.098121	0.387211	0.185265	0.156567	1.000000	0.000000
Acadvl	Ptf1a	0.027589	0.000000	0.098120	0.387211	0.185263	0.156566	1.000000	0.000000
Trib2	Snai1	0.027589	0.000000	0.098120	0.387211	0.185263	0.156566	1.000000	0.000000
Ppcdc	Srebf2	0.027589	0.000000	0.098119	0.387211	0.185263	0.156565	-1.000000	0.000000
Robo2	Cux1	0.027589	0.000000	0.098119	0.387211	0.185263	0.156565	1.000000	0.000000
Gabarapl2	Gtf2ird1	0.027589	0.000000	0.098119	0.387211	0.185263	0.156564	1.000000	0.000000
Gm1673	Egr1	0.027589	0.000000	0.098118	0.387211	0.185262	0.156564	1.000000	0.000000
Ndufs2	Foxj3	0.027589	0.000000	0.098118	0.387211	0.185262	0.156563	-1.000000	0.000000
Fbxo44	Ptf1a	0.027589	0.000000	0.098118	0.387211	0.185262	0.156563	1.000000	0.000000
Skida1	Tbx2	0.027589	0.000000	0.098117	0.387211	0.185262	0.156562	-1.000000	0.000000
Acot1	Snai1	0.027589	0.000000	0.098117	0.387211	0.185261	0.156562	-1.000000	0.000000
Bpgm	Tfap2e	0.027589	0.000000	0.098116	0.387211	0.185261	0.156561	-1.000000	0.000000
Scrt1	Egr1	0.027589	0.000000	0.098116	0.387211	0.185260	0.156561	-1.000000	0.000000
Eng	Hdac1	0.027589	0.000000	0.098116	0.387211	0.185260	0.156560	-1.000000	0.000000
Mrps36	Clock	0.027589	0.000000	0.098115	0.387211	0.185260	0.156560	1.000000	0.000000
Pigo	Zfp414	0.027589	0.000000	0.098115	0.387211	0.185259	0.156559	-1.000000	0.000000
Pex14	Hif1a	0.027589	0.000000	0.098115	0.387211	0.185258	0.156559	1.000000	0.000000
Unc50	Hlx	0.027589	0.000000	0.098114	0.387211	0.185258	0.156558	1.000000	0.000000
Gnb4	Zfp516	0.027589	0.000000	0.098114	0.387211	0.185258	0.156558	1.000000	0.000000
Nfat5	Gtf2b	0.027589	0.000000	0.098113	0.387211	0.185257	0.156557	-1.000000	0.000000
Foxp1	Smad1	0.027589	0.000000	0.098113	0.387211	0.185257	0.156557	0.000000	0.000000
Olfml2b	Mecom	0.027589	0.000000	0.098113	0.387211	0.185257	0.156556	-1.000000	0.000000
Pdrg1	Mxi1	0.027589	0.000000	0.098112	0.387211	0.185256	0.156556	1.000000	0.000000
Hsph1	Dmrt3	0.027589	0.000000	0.098112	0.387211	0.185256	0.156556	1.000000	0.000000
Ldb1	Fli1	0.027589	0.000000	0.098111	0.387211	0.185256	0.156555	1.000000	0.000000
Pcmt1	Zic3	0.027589	0.000000	0.098111	0.387211	0.185255	0.156555	1.000000	0.000000
Prmt5	Bhlhe40	0.027589	0.000000	0.098111	0.387211	0.185255	0.156554	1.000000	0.000000
Foxg1	Zfpm1	0.027589	0.000000	0.098110	0.387211	0.185254	0.156554	1.000000	0.000000
Sh3bp2	Max	0.027589	0.000000	0.098110	0.387211	0.185254	0.156553	1.000000	0.000000
Ablim1	Cables1	0.027589	0.000000	0.098110	0.387211	0.185254	0.156553	1.000000	0.000000
Fth1	Hltf	0.027589	0.000000	0.098109	0.387211	0.185253	0.156552	1.000000	0.000000
Vangl1	Runx1	0.027589	0.000000	0.098109	0.387211	0.185253	0.156552	-1.000000	0.000000
Trappc5	Zscan21	0.027589	0.000000	0.098108	0.387211	0.185252	0.156551	-1.000000	0.000000
Slc8a2	Sp100	0.027589	0.000000	0.098108	0.387211	0.185252	0.156551	1.000000	0.000000
Hnrnpc	Gabpa	0.027589	0.000000	0.098108	0.387211	0.185252	0.156550	2.000000	0.000000
Lmo7	Sox6	0.027589	0.000000	0.098107	0.387211	0.185250	0.156550	-1.000000	0.000000
Mif	Zfp184	0.027589	0.000000	0.098107	0.387211	0.185250	0.156549	-1.000000	0.000000
Ntrk2	Rest	0.027589	0.000000	0.098107	0.387211	0.185250	0.156549	1.000000	0.000000
Fabp5	Zfp30	0.027589	0.000000	0.098106	0.387211	0.185249	0.156548	1.000000	0.000000
Zfyve9	Gata3	0.027589	0.000000	0.098106	0.387211	0.185249	0.156548	-1.000000	0.000000
Mfsd9	Ppara	0.027589	0.000000	0.098105	0.387211	0.185249	0.156547	1.000000	0.000000
Bcl11b	Ebf4	0.027589	0.000000	0.098105	0.387211	0.185249	0.156547	1.000000	0.000000
C330007P06Rik	Tfcp2l1	0.027589	0.000000	0.098105	0.387211	0.185246	0.156546	1.000000	0.000000
Zfand5	Ap1g1	0.027589	0.000000	0.098104	0.387211	0.185246	0.156546	-1.000000	0.000000
Dlgap1	E2f2	0.027589	0.000000	0.098104	0.387211	0.185246	0.156545	1.000000	0.000000
Tusc2	Egr1	0.027589	0.000000	0.098103	0.387211	0.185246	0.156545	1.000000	0.000000
March9	Insm2	0.027589	0.000000	0.098103	0.387211	0.185246	0.156544	1.000000	0.000000
Nfe2l1	Hmga2	0.027589	0.000000	0.098103	0.387211	0.185246	0.156544	-1.000000	0.000000
Pomp	Sox13	0.027589	0.000000	0.098102	0.387211	0.185246	0.156543	-1.000000	0.000000
Samd1	Osr2	0.027589	0.000000	0.098102	0.387211	0.185245	0.156543	1.000000	0.000000
Ube2a	Klf10	0.027589	0.000000	0.098102	0.387211	0.185245	0.156542	-1.000000	0.000000
Tagln2	Sox9	0.027589	0.000000	0.098101	0.387211	0.185244	0.156542	1.000000	0.000000
Mmp24	Nfat5	0.027589	0.000000	0.098101	0.387211	0.185244	0.156541	1.000000	0.000000
Gsto1	Klf8	0.027589	0.000000	0.098100	0.387211	0.185244	0.156541	1.000000	0.000000
Cbarp	Irf9	0.027589	0.000000	0.098100	0.387211	0.185244	0.156540	-1.000000	0.000000
Cops8	Stat6	0.027589	0.000000	0.098100	0.387211	0.185243	0.156540	1.000000	0.000000
Pole4	Zfp513	0.027589	0.000000	0.098099	0.387211	0.185243	0.156540	-1.000000	0.000000
Atp6ap2	Zfp580	0.027589	0.000000	0.098099	0.387211	0.185242	0.156539	1.000000	0.000000
Mta2	Tbx21	0.027589	0.000000	0.098099	0.387211	0.185242	0.156539	-1.000000	0.000000
Trmt112	Cebpg	0.027589	0.000000	0.098098	0.387211	0.185242	0.156538	1.000000	0.000000
Abcb9	Arnt	0.027589	0.000000	0.098098	0.387211	0.185241	0.156538	1.000000	0.000000
Las1l	Rorc	0.027589	0.000000	0.098097	0.387211	0.185240	0.156537	1.000000	0.000000
Rps15	Smad2	0.027589	0.000000	0.098097	0.387211	0.185240	0.156537	1.000000	0.000000
Hdgf	Sox3	0.027589	0.000000	0.098097	0.387211	0.185240	0.156536	-1.000000	0.000000
Ndufv2	Max	0.027589	0.000000	0.098096	0.387211	0.185240	0.156536	1.000000	0.000000
Zmiz1	Foxg1	0.027589	0.000000	0.098096	0.387211	0.185238	0.156535	1.000000	0.000000
Irak1bp1	Zfp592	0.027589	0.000000	0.098095	0.387211	0.185238	0.156535	1.000000	0.000000
Sf3b1	Pgr	0.027589	0.000000	0.098095	0.387211	0.185238	0.156534	1.000000	0.000000
Nt5c3	Sox2	0.027589	0.000000	0.098095	0.387211	0.185237	0.156534	-1.000000	0.000000
Gdi2	Ets1	0.027589	0.000000	0.098094	0.387211	0.185237	0.156533	0.000000	0.000000
Snapin	Spdef	0.027589	0.000000	0.098094	0.387211	0.185237	0.156533	-1.000000	0.000000
Sall1	Arnt	0.027589	0.000000	0.098094	0.387211	0.185237	0.156532	1.000000	0.000000
Igfbp4	Nfe2l3	0.027589	0.000000	0.098093	0.387211	0.185236	0.156532	1.000000	0.000000
Matr3	Meis2	0.027589	0.000000	0.098093	0.387211	0.185236	0.156531	1.000000	0.000000
1110059E24Rik	Klf2	0.027589	0.000000	0.098092	0.387211	0.185235	0.156531	0.000000	0.000000
D930015E06Rik	Tcf12	0.027589	0.000000	0.098092	0.387211	0.185235	0.156530	-1.000000	0.000000
Car11	Zfp30	0.027589	0.000000	0.098092	0.387211	0.185235	0.156530	-1.000000	0.000000
Pabpn1	Klf9	0.027589	0.000000	0.098091	0.387211	0.185234	0.156529	-1.000000	0.000000
Eif3g	Sox6	0.027589	0.000000	0.098091	0.387211	0.185234	0.156529	-1.000000	0.000000
Ppp1ca	Sox30	0.027589	0.000000	0.098091	0.387211	0.185233	0.156528	1.000000	0.000000
Parm1	Nr1h3	0.027589	0.000000	0.098090	0.387211	0.185233	0.156528	-1.000000	0.000000
Psmb3	Sp2	0.027589	0.000000	0.098090	0.387211	0.185232	0.156527	1.000000	0.000000
Mfsd1	Pcbp1	0.027589	0.000000	0.098089	0.387211	0.185232	0.156527	-1.000000	0.000000
Slc17a6	Foxn4	0.027589	0.000000	0.098089	0.387211	0.185232	0.156526	-1.000000	0.000000
AI837181	Sox1	0.027589	0.000000	0.098089	0.387211	0.185232	0.156526	1.000000	0.000000
Vhl	Maf	0.027589	0.000000	0.098088	0.387211	0.185231	0.156525	1.000000	0.000000
Rbfox3	Hes1	0.027589	0.000000	0.098088	0.387211	0.185231	0.156525	1.000000	0.000000
Kcnb2	Irf5	0.027589	0.000000	0.098087	0.387211	0.185230	0.156524	-1.000000	0.000000
March6	Zfp382	0.027589	0.000000	0.098087	0.387211	0.185230	0.156524	1.000000	0.000000
Ap3b2	Arid5a	0.027589	0.000000	0.098087	0.387211	0.185230	0.156524	1.000000	0.000000
Ubl3	Sox9	0.027589	0.000000	0.098086	0.387211	0.185229	0.156523	1.000000	0.000000
Rer1	E2f4	0.027589	0.000000	0.098086	0.387211	0.185228	0.156523	-1.000000	0.000000
Ccs	Zfp329	0.027589	0.000000	0.098086	0.387211	0.185228	0.156522	-1.000000	0.000000
Syngr3	E4f1	0.027589	0.000000	0.098085	0.387211	0.185228	0.156522	1.000000	0.000000
Slc30a1	Zfp661	0.027589	0.000000	0.098085	0.387211	0.185228	0.156521	-1.000000	0.000000
Gatsl2	Ar	0.027589	0.000000	0.098084	0.387211	0.185227	0.156521	1.000000	0.000000
Tmem132c	Meis2	0.027589	0.000000	0.098084	0.387211	0.185227	0.156520	1.000000	0.000000
Endod1	Pou3f4	0.027589	0.000000	0.098084	0.387211	0.185226	0.156520	1.000000	0.000000
Traf7	Zfp516	0.027589	0.000000	0.098083	0.387211	0.185226	0.156519	-1.000000	0.000000
Lrp1	Tcf7l2	0.027589	0.000000	0.098083	0.387211	0.185226	0.156519	1.000000	0.000000
Tshz2	Tbx3	0.027589	0.000000	0.098083	0.387211	0.185225	0.156518	-1.000000	0.000000
Ifi203	Tcf7l2	0.027589	0.000000	0.098082	0.387211	0.185225	0.156518	-1.000000	0.000000
2310057M21Rik	Mafb	0.027589	0.000000	0.098082	0.387211	0.185224	0.156517	-1.000000	0.000000
Nt5dc2	Klf15	0.027589	0.000000	0.098081	0.387211	0.185224	0.156517	-1.000000	0.000000
Abcf3	Sox3	0.027589	0.000000	0.098081	0.387211	0.185223	0.156516	1.000000	0.000000
Tub	Nfic	0.027589	0.000000	0.098081	0.387211	0.185223	0.156516	1.000000	0.000000
Cadm1	Foxc2	0.027589	0.000000	0.098080	0.387211	0.185223	0.156515	0.000000	0.000000
Tinf2	Zbtb12	0.027589	0.000000	0.098080	0.387211	0.185222	0.156515	-1.000000	0.000000
Pafah1b2	Usf1	0.027589	0.000000	0.098079	0.387211	0.185222	0.156514	1.000000	0.000000
Sf3b1	Zfx	0.027589	0.000000	0.098079	0.387211	0.185221	0.156514	-1.000000	0.000000
Rev3l	Ets1	0.027589	0.000000	0.098079	0.387211	0.185221	0.156513	-1.000000	0.000000
Zfp609	Ptf1a	0.027589	0.000000	0.098078	0.387211	0.185220	0.156513	1.000000	0.000000
Vps37b	Sox1	0.027589	0.000000	0.098078	0.387211	0.185220	0.156512	-1.000000	0.000000
Tmem39b	Tfap2b	0.027589	0.000000	0.098078	0.387211	0.185220	0.156512	-1.000000	0.000000
Clp1	Pitx2	0.027589	0.000000	0.098077	0.387211	0.185220	0.156511	1.000000	0.000000
Ccdc106	Zeb2	0.027589	0.000000	0.098077	0.387211	0.185219	0.156511	1.000000	0.000000
Tmem258	Nr2c2	0.027589	0.000000	0.098076	0.387211	0.185219	0.156510	-1.000000	0.000000
Cbx3	Hif1a	0.027589	0.000000	0.098076	0.387211	0.185218	0.156510	-2.000000	0.000000
Eef1a2	Ctbp1	0.027589	0.000000	0.098076	0.387211	0.185218	0.156509	1.000000	0.000000
Pfdn1	Klf6	0.027589	0.000000	0.098075	0.387211	0.185217	0.156509	-1.000000	0.000000
Cacng8	Pou5f1	0.027589	0.000000	0.098075	0.387211	0.185217	0.156508	1.000000	0.000000
Gpr153	Rela	0.027589	0.000000	0.098075	0.387211	0.185216	0.156508	1.000000	0.000000
Gm29260	Etv4	0.027589	0.000000	0.098074	0.387211	0.185216	0.156508	1.000000	0.000000
Tceb1	Nfatc2	0.027589	0.000000	0.098074	0.387211	0.185216	0.156507	1.000000	0.000000
Gnai1	Bbx	0.027589	0.000000	0.098073	0.387211	0.185216	0.156507	1.000000	0.000000
Msl1	Tfcp2l1	0.027589	0.000000	0.098073	0.387211	0.185214	0.156506	-1.000000	0.000000
Ppp1cb	Cdc5l	0.027589	0.000000	0.098073	0.387211	0.185214	0.156506	-2.000000	0.000000
Mboat2	Rest	0.027589	0.000000	0.098072	0.387211	0.185214	0.156505	1.000000	0.000000
Specc1	Smarca5	0.027589	0.000000	0.098072	0.387211	0.185213	0.156505	-1.000000	0.000000
Meg3	Gli1	0.027589	0.000000	0.098071	0.387211	0.185213	0.156504	1.000000	0.000000
Pxdn	Elk1	0.027589	0.000000	0.098071	0.387211	0.185213	0.156504	-1.000000	0.000000
Nsg2	Esrrg	0.027589	0.000000	0.098071	0.387211	0.185212	0.156503	-1.000000	0.000000
Ttc27	Mafk	0.027589	0.000000	0.098070	0.387211	0.185212	0.156503	1.000000	0.000000
Tspan31	Tcfl5	0.027589	0.000000	0.098070	0.387211	0.185212	0.156502	-1.000000	0.000000
Dcbld1	Glis2	0.027589	0.000000	0.098070	0.387211	0.185212	0.156502	-1.000000	0.000000
Nbr1	Bcl6b	0.027589	0.000000	0.098069	0.387211	0.185218	0.156501	1.000000	0.000000
Dpf3	Elf1	0.027589	0.000000	0.098069	0.387211	0.185218	0.156501	-1.000000	0.000000
Pak2	Zfp697	0.027589	0.000000	0.098068	0.387211	0.185218	0.156500	1.000000	0.000000
Smim20	Nr2f1	0.027589	1.000000	0.098072	0.387226	0.185218	0.156506	6.000000	0.000000
Ccar1	Lhx8	0.027589	0.000000	0.098072	0.387226	0.185217	0.156505	1.000000	0.000000
Atp9a	Nfe2l1	0.027589	0.000000	0.098071	0.387226	0.185217	0.156505	1.000000	0.000000
Igfbp2	Hif1a	0.027589	0.000000	0.098071	0.387226	0.185217	0.156505	-1.000000	0.000000
Pnmal2	Klf14	0.027589	0.000000	0.098070	0.387226	0.185216	0.156504	-1.000000	0.000000
Tanc2	Glis2	0.027589	0.000000	0.098070	0.387226	0.185215	0.156504	1.000000	0.000000
Elavl3	Myb	0.027589	0.000000	0.098070	0.387226	0.185215	0.156503	1.000000	0.000000
Pear1	Zbtb3	0.027589	0.000000	0.098069	0.387226	0.185215	0.156503	-1.000000	0.000000
Sox6	Tal1	0.027589	0.000000	0.098069	0.387226	0.185213	0.156502	1.000000	0.000000
Satb2	Rxrb	0.027589	0.000000	0.098069	0.387226	0.185213	0.156502	-1.000000	0.000000
Slc12a5	Irf5	0.027589	0.000000	0.098068	0.387226	0.185213	0.156501	1.000000	0.000000
Syncrip	Ets1	0.027589	0.000000	0.098068	0.387226	0.185213	0.156501	1.000000	0.000000
Rab3a	Zfp629	0.027589	0.000000	0.098067	0.387226	0.185213	0.156500	-1.000000	0.000000
Ldb1	Bhlha15	0.027589	0.000000	0.098067	0.387226	0.185212	0.156500	-1.000000	0.000000
Ptov1	Myb	0.027589	0.000000	0.098067	0.387226	0.185212	0.156499	1.000000	0.000000
Oprl1	Zfp513	0.027589	0.000000	0.098066	0.387226	0.185210	0.156499	-1.000000	0.000000
Atxn7l3	Klf5	0.027589	0.000000	0.098066	0.387226	0.185210	0.156498	1.000000	0.000000
Tada2b	Gsc	0.027589	0.000000	0.098065	0.387226	0.185210	0.156498	1.000000	0.000000
Atp1b1	Ctbp1	0.027589	0.000000	0.098065	0.387226	0.185210	0.156497	1.000000	0.000000
Ctnnd2	Tfap2e	0.027589	0.000000	0.098065	0.387226	0.185210	0.156497	-1.000000	0.000000
Ppp4c	Alx4	0.027589	0.000000	0.098064	0.387226	0.185210	0.156496	1.000000	0.000000
Tmem230	Zfp41	0.027589	0.000000	0.098064	0.387226	0.185216	0.156496	1.000000	0.000000
Cep104	Zfp128	0.027589	1.000000	0.098067	0.387242	0.185216	0.156501	1.000000	0.000000
Rora	Zbtb41	0.027589	0.000000	0.098067	0.387242	0.185216	0.156501	-1.000000	0.000000
Limch1	Zfp800	0.027589	0.000000	0.098067	0.387242	0.185216	0.156501	1.000000	0.000000
Foxo3	Foxd2	0.027589	0.000000	0.098066	0.387242	0.185215	0.156500	1.000000	0.000000
Usp15	Tal1	0.027589	0.000000	0.098066	0.387242	0.185215	0.156500	1.000000	0.000000
Vangl1	Foxd3	0.027589	0.000000	0.098066	0.387242	0.185214	0.156499	1.000000	0.000000
St3gal5	Tgif1	0.027589	0.000000	0.098065	0.387242	0.185214	0.156499	1.000000	0.000000
Tmem107	Smad6	0.027589	0.000000	0.098065	0.387242	0.185214	0.156498	1.000000	0.000000
Pcyt2	Sp2	0.027589	0.000000	0.098064	0.387242	0.185214	0.156498	1.000000	0.000000
March6	Ebf1	0.027589	0.000000	0.098064	0.387242	0.185213	0.156497	-1.000000	0.000000
Klf7	Runx1	0.027589	0.000000	0.098064	0.387242	0.185213	0.156497	1.000000	0.000000
Ndufaf4	Sox21	0.027589	0.000000	0.098063	0.387242	0.185212	0.156496	-1.000000	0.000000
Ccdc9	Mef2a	0.027589	0.000000	0.098063	0.387242	0.185212	0.156496	1.000000	0.000000
Klhdc8b	Mxi1	0.027589	0.000000	0.098062	0.387242	0.185211	0.156495	-1.000000	0.000000
Rab31	Rfx7	0.027589	0.000000	0.098062	0.387242	0.185211	0.156495	1.000000	0.000000
Slc25a11	Zfp128	0.027589	0.000000	0.098062	0.387242	0.185211	0.156494	-1.000000	0.000000
Gpc4	Elf4	0.027589	0.000000	0.098061	0.387242	0.185210	0.156494	-1.000000	0.000000
Ndufa13	Sox10	0.027589	0.000000	0.098061	0.387242	0.185210	0.156493	1.000000	0.000000
Gm11266	Nr6a1	0.027589	0.000000	0.098061	0.387242	0.185210	0.156493	-1.000000	0.000000
Fam160b1	Zbtb7a	0.027589	0.000000	0.098060	0.387242	0.185208	0.156492	1.000000	0.000000
Dscam	Ppara	0.027589	0.000000	0.098060	0.387242	0.185208	0.156492	1.000000	0.000000
Mmp24	Nfic	0.027589	0.000000	0.098059	0.387242	0.185208	0.156491	-1.000000	0.000000
Stard3	Nkx2-2	0.027589	0.000000	0.098059	0.387242	0.185208	0.156491	1.000000	0.000000
Igfbp2	Zfp24	0.027589	0.000000	0.098059	0.387242	0.185208	0.156490	-1.000000	0.000000
Ppp1r3e	Irf9	0.027589	0.000000	0.098058	0.387242	0.185207	0.156490	-1.000000	0.000000
Esd	Smad2	0.027589	0.000000	0.098058	0.387242	0.185207	0.156489	0.000000	0.000000
Prox1	Arid3b	0.027589	0.000000	0.098058	0.387242	0.185206	0.156489	1.000000	0.000000
Paip2	Bhlha15	0.027589	0.000000	0.098057	0.387242	0.185206	0.156488	-1.000000	0.000000
Capn10	Gtf2i	0.027589	0.000000	0.098057	0.387242	0.185206	0.156488	-1.000000	0.000000
Rbfox3	Foxc1	0.027589	0.000000	0.098056	0.387242	0.185203	0.156487	-1.000000	0.000000
Aldh1l2	Klf1	0.027589	0.000000	0.098056	0.387242	0.185203	0.156487	1.000000	0.000000
Bsn	Cebpb	0.027589	0.000000	0.098056	0.387242	0.185203	0.156486	1.000000	0.000000
1700020I14Rik	Nhlh2	0.027589	0.000000	0.098055	0.387242	0.185203	0.156486	-1.000000	0.000000
Zfp644	Alx1	0.027589	0.000000	0.098055	0.387242	0.185203	0.156486	-1.000000	0.000000
Kxd1	Spi1	0.027589	0.000000	0.098055	0.387242	0.185203	0.156485	-1.000000	0.000000
Ppp2r3a	Tef	0.027589	0.000000	0.098054	0.387242	0.185203	0.156485	1.000000	0.000000
Cul3	Zfp280d	0.027589	0.000000	0.098054	0.387242	0.185202	0.156484	-1.000000	0.000000
Eif3g	Rora	0.027589	0.000000	0.098053	0.387242	0.185202	0.156484	1.000000	0.000000
Foxp1	Carf	0.027589	0.000000	0.098053	0.387242	0.185202	0.156483	0.000000	0.000000
Arpp21	Vbp1	0.027589	0.000000	0.098053	0.387242	0.185201	0.156483	-1.000000	0.000000
Brms1	Max	0.027589	0.000000	0.098052	0.387242	0.185201	0.156482	-1.000000	0.000000
Lao1	Zkscan1	0.027589	0.000000	0.098052	0.387242	0.185200	0.156482	0.000000	0.000000
Smg7	Zfp775	0.027589	0.000000	0.098051	0.387242	0.185200	0.156481	1.000000	0.000000
Sh3rf3	Sf1	0.027589	0.000000	0.098051	0.387242	0.185200	0.156481	-1.000000	0.000000
H2afv	Bach2	0.027589	0.000000	0.098051	0.387242	0.185199	0.156480	-1.000000	0.000000
2700094K13Rik	Zfp689	0.027589	0.000000	0.098050	0.387242	0.185199	0.156480	0.000000	0.000000
Rab11b	Mef2a	0.027589	0.000000	0.098050	0.387242	0.185198	0.156479	-1.000000	0.000000
Hspbp1	Zfp768	0.027589	0.000000	0.098050	0.387242	0.185198	0.156479	1.000000	0.000000
Csrp2	Erg	0.027589	0.000000	0.098049	0.387242	0.185198	0.156478	-1.000000	0.000000
Tbl1xr1	Neurod2	0.027589	0.000000	0.098049	0.387242	0.185197	0.156478	1.000000	0.000000
Prtn3	Prep	0.027589	0.000000	0.098048	0.387242	0.185197	0.156477	1.000000	0.000000
Wscd2	Ascl2	0.027589	0.000000	0.098048	0.387242	0.185196	0.156477	1.000000	0.000000
Mfsd9	Foxd1	0.027589	0.000000	0.098048	0.387242	0.185195	0.156476	-1.000000	0.000000
Olfml2b	Smad3	0.027589	0.000000	0.098047	0.387242	0.185195	0.156476	1.000000	0.000000
Myc	Klf16	0.027589	0.000000	0.098047	0.387242	0.185195	0.156475	1.000000	0.000000
Epb41l4a	Zfp507	0.027589	0.000000	0.098047	0.387242	0.185195	0.156475	-1.000000	0.000000
Mrps34	Mycn	0.027589	0.000000	0.098046	0.387242	0.185194	0.156474	-1.000000	0.000000
Lama5	Xbp1	0.027589	0.000000	0.098046	0.387242	0.185194	0.156474	1.000000	0.000000
Hdac3	Nfil3	0.027589	0.000000	0.098045	0.387242	0.185194	0.156473	-1.000000	0.000000
Ddx25	Pou6f1	0.027589	0.000000	0.098045	0.387242	0.185192	0.156473	1.000000	0.000000
Amdhd2	Foxc1	0.027589	0.000000	0.098045	0.387242	0.185192	0.156472	1.000000	0.000000
Ranbp9	Zfp516	0.027589	0.000000	0.098044	0.387242	0.185192	0.156472	1.000000	0.000000
Icmt	Spdef	0.027589	0.000000	0.098044	0.387242	0.185192	0.156471	-1.000000	0.000000
Bmp1	Sall1	0.027589	0.000000	0.098043	0.387242	0.185192	0.156471	-1.000000	0.000000
Mgat5b	Zfp105	0.027589	0.000000	0.098043	0.387242	0.185191	0.156470	-1.000000	0.000000
C330007P06Rik	Irf3	0.027589	0.000000	0.098043	0.387242	0.185190	0.156470	-1.000000	0.000000
Itfg2	Gtf3a	0.027589	0.000000	0.098042	0.387242	0.185190	0.156470	1.000000	0.000000
Atad3a	Zeb2	0.027589	0.000000	0.098042	0.387242	0.185190	0.156469	-1.000000	0.000000
Gria3	Pou2af1	0.027589	0.000000	0.098042	0.387242	0.185190	0.156469	-1.000000	0.000000
Erp29	Ets2	0.027589	0.000000	0.098041	0.387242	0.185188	0.156468	-1.000000	0.000000
Tbc1d24	Sox9	0.027589	0.000000	0.098041	0.387242	0.185188	0.156468	1.000000	0.000000
Ube4b	Mtf1	0.027589	0.000000	0.098040	0.387242	0.185188	0.156467	1.000000	0.000000
Bcr	Rorc	0.027589	0.000000	0.098040	0.387242	0.185188	0.156467	-1.000000	0.000000
Usp11	Insm2	0.027589	0.000000	0.098040	0.387242	0.185188	0.156466	1.000000	0.000000
Islr2	E2f7	0.027589	0.000000	0.098039	0.387242	0.185187	0.156466	-1.000000	0.000000
Shisa4	Zfp672	0.027589	0.000000	0.098039	0.387242	0.185187	0.156465	1.000000	0.000000
Sec13	Vax1	0.027589	0.000000	0.098039	0.387242	0.185185	0.156465	1.000000	0.000000
Dpf1	Tcf7	0.027589	0.000000	0.098038	0.387242	0.185185	0.156464	1.000000	0.000000
Vta1	Zic1	0.027589	0.000000	0.098038	0.387242	0.185185	0.156464	1.000000	0.000000
Hist1h4i	Zfp24	0.027589	0.000000	0.098037	0.387242	0.185185	0.156463	1.000000	0.000000
Fbxo44	Nr6a1	0.027589	0.000000	0.098037	0.387242	0.185185	0.156463	-1.000000	0.000000
Osgep	Aire	0.027589	0.000000	0.098037	0.387242	0.185184	0.156462	-1.000000	0.000000
Prkx	Scrt1	0.027589	0.000000	0.098036	0.387242	0.185184	0.156462	1.000000	0.000000
Hsph1	Zfp661	0.027589	0.000000	0.098036	0.387242	0.185184	0.156461	-1.000000	0.000000
Rbp1	Atf1	0.027589	0.000000	0.098035	0.387242	0.185183	0.156461	1.000000	0.000000
2210013O21Rik	Zfp784	0.027589	0.000000	0.098035	0.387242	0.185183	0.156460	1.000000	0.000000
Gm14295	Prrx2	0.027589	0.000000	0.098035	0.387242	0.185183	0.156460	-1.000000	0.000000
Naa35	Lhx9	0.027589	0.000000	0.098034	0.387242	0.185182	0.156459	-1.000000	0.000000
Nhp2	Irf4	0.027589	0.000000	0.098034	0.387242	0.185182	0.156459	-1.000000	0.000000
Rbm27	Usf2	0.027589	0.000000	0.098034	0.387242	0.185180	0.156458	-1.000000	0.000000
Rpgrip1	Batf	0.027589	0.000000	0.098033	0.387242	0.185180	0.156458	1.000000	0.000000
Sept10	Foxp1	0.027589	0.000000	0.098033	0.387242	0.185180	0.156457	-1.000000	0.000000
Clk3	Nr4a1	0.027589	0.000000	0.098032	0.387242	0.185180	0.156457	-1.000000	0.000000
Epb41l2	Fgf9	0.027589	0.000000	0.098032	0.387242	0.185180	0.156456	1.000000	0.000000
Csmd3	Meis3	0.027589	0.000000	0.098032	0.387242	0.185179	0.156456	-1.000000	0.000000
Chpf2	Olig2	0.027589	0.000000	0.098031	0.387242	0.185179	0.156455	1.000000	0.000000
Zfp664	Mycn	0.027589	0.000000	0.098031	0.387242	0.185177	0.156455	1.000000	0.000000
Hspe1	Zic2	0.027589	0.000000	0.098031	0.387242	0.185177	0.156454	-1.000000	0.000000
Rgl2	E2f6	0.027589	0.000000	0.098030	0.387242	0.185177	0.156454	1.000000	0.000000
Mrps5	Trp53	0.027589	0.000000	0.098030	0.387242	0.185177	0.156454	1.000000	0.000000
Noc2l	Zfp513	0.027589	0.000000	0.098029	0.387242	0.185176	0.156453	-1.000000	0.000000
Nudt19	Nfil3	0.027589	0.000000	0.098029	0.387242	0.185176	0.156453	1.000000	0.000000
Cope	Atf6	0.027589	0.000000	0.098029	0.387242	0.185176	0.156452	1.000000	0.000000
Tmem42	Zfp143	0.027589	0.000000	0.098028	0.387242	0.185175	0.156452	1.000000	0.000000
Apex1	Irf4	0.027589	0.000000	0.098028	0.387242	0.185175	0.156451	1.000000	0.000000
Afap1	Tbx18	0.027589	0.000000	0.098028	0.387242	0.185175	0.156451	-1.000000	0.000000
Smarcd1	Onecut1	0.027589	0.000000	0.098027	0.387242	0.185174	0.156450	-1.000000	0.000000
Hnrnpd	Tead3	0.027589	0.000000	0.098027	0.387242	0.185174	0.156450	1.000000	0.000000
Bckdha	Zfp641	0.027589	0.000000	0.098026	0.387242	0.185173	0.156449	1.000000	0.000000
Mmd	Insm2	0.027589	0.000000	0.098026	0.387242	0.185173	0.156449	-1.000000	0.000000
Slirp	Osr1	0.027589	0.000000	0.098026	0.387242	0.185173	0.156448	-1.000000	0.000000
Mettl3	Dmrt1	0.027589	0.000000	0.098025	0.387242	0.185172	0.156448	1.000000	0.000000
Hist1h2bp	Meis1	0.027589	0.000000	0.098025	0.387242	0.185172	0.156447	-1.000000	0.000000
Mark2	Myc	0.027589	0.000000	0.098024	0.387242	0.185172	0.156447	1.000000	0.000000
Wbscr16	Gsx2	0.027589	0.000000	0.098024	0.387242	0.185171	0.156446	-1.000000	0.000000
Nt5dc2	Pax4	0.027589	0.000000	0.098024	0.387242	0.185171	0.156446	-1.000000	0.000000
Uqcc3	Tbx3	0.027589	0.000000	0.098023	0.387242	0.185171	0.156445	1.000000	0.000000
3110039M20Rik-1	Nfatc3	0.027589	0.000000	0.098023	0.387242	0.185170	0.156445	1.000000	0.000000
Rpl36	Zfp354b	0.027589	0.000000	0.098023	0.387242	0.185170	0.156444	1.000000	0.000000
Ptpn21	Foxd2	0.027589	0.000000	0.098022	0.387242	0.185169	0.156444	-1.000000	0.000000
Dact3	Klf9	0.027588	0.000000	0.098022	0.387242	0.185168	0.156443	1.000000	0.000000
Pcbd2	Foxp3	0.027588	0.000000	0.098021	0.387242	0.185168	0.156443	1.000000	0.000000
Acvr1b	Zfp64	0.027588	0.000000	0.098021	0.387242	0.185168	0.156442	0.000000	0.000000
Atrx	Plag1	0.027588	0.000000	0.098021	0.387242	0.185168	0.156442	1.000000	0.000000
Pianp	Carf	0.027588	0.000000	0.098020	0.387242	0.185167	0.156441	1.000000	0.000000
Zfyve27	Zik1	0.027588	0.000000	0.098020	0.387242	0.185167	0.156441	-1.000000	0.000000
Sec11c	Zbtb33	0.027588	0.000000	0.098020	0.387242	0.185166	0.156440	1.000000	0.000000
Slc50a1	Fxr1	0.027588	0.000000	0.098019	0.387242	0.185166	0.156440	1.000000	0.000000
Dand5	Rorb	0.027588	0.000000	0.098019	0.387242	0.185166	0.156439	1.000000	0.000000
Fbxw5	Atf3	0.027588	0.000000	0.098018	0.387242	0.185165	0.156439	-1.000000	0.000000
Jund	Stat6	0.027588	0.000000	0.098018	0.387242	0.185165	0.156439	1.000000	0.000000
Ddit3	Atf5	0.027588	0.000000	0.098018	0.387242	0.185165	0.156438	-1.000000	0.000000
Chpf2	Zfp74	0.027588	0.000000	0.098017	0.387242	0.185164	0.156438	1.000000	0.000000
Rpl9-ps6	Klf8	0.027588	0.000000	0.098017	0.387242	0.185171	0.156437	-1.000000	0.000000
St3gal5	Nr2f1	0.027588	1.000000	0.098020	0.387257	0.185171	0.156443	1.000000	0.000000
Elp5	Tcf3	0.027588	0.000000	0.098020	0.387257	0.185171	0.156442	1.000000	0.000000
Sec61g	Maff	0.027588	0.000000	0.098020	0.387257	0.185170	0.156442	1.000000	0.000000
Dapk1	Ets2	0.027588	0.000000	0.098019	0.387257	0.185170	0.156441	-1.000000	0.000000
Sez6l2	Runx3	0.027588	0.000000	0.098019	0.387257	0.185169	0.156441	1.000000	0.000000
Vps35	Zfp322a	0.027588	0.000000	0.098018	0.387257	0.185169	0.156440	-1.000000	0.000000
Lrp1	Cdc5l	0.027588	0.000000	0.098018	0.387257	0.185168	0.156440	1.000000	0.000000
Specc1	Zfp90	0.027588	0.000000	0.098018	0.387257	0.185168	0.156439	-1.000000	0.000000
Pcsk1n	Ikzf2	0.027588	0.000000	0.098017	0.387257	0.185168	0.156439	1.000000	0.000000
Las1l	Klf8	0.027588	0.000000	0.098017	0.387257	0.185168	0.156438	-1.000000	0.000000
Ptms	Nr2f6	0.027588	0.000000	0.098017	0.387257	0.185167	0.156438	-1.000000	0.000000
Txnl4a	Foxf1	0.027588	0.000000	0.098016	0.387257	0.185167	0.156437	1.000000	0.000000
Nudt13	Nfe2l2	0.027588	0.000000	0.098016	0.387257	0.185166	0.156437	1.000000	0.000000
Nat10	Sparcl1	0.027588	0.000000	0.098015	0.387257	0.185166	0.156436	-1.000000	0.000000
Arfgap1	Zfp786	0.027588	0.000000	0.098015	0.387257	0.185166	0.156436	1.000000	0.000000
Calm2	Cebpa	0.027588	0.000000	0.098015	0.387257	0.185165	0.156436	-1.000000	0.000000
Prrc2a	Cux2	0.027588	0.000000	0.098014	0.387257	0.185165	0.156435	-1.000000	0.000000
Alg13	Cebpg	0.027588	0.000000	0.098014	0.387257	0.185164	0.156435	-1.000000	0.000000
Atp6v1e1	Hes1	0.027588	0.000000	0.098014	0.387257	0.185164	0.156434	1.000000	0.000000
Galnt7	Max	0.027588	0.000000	0.098013	0.387257	0.185163	0.156434	-1.000000	0.000000
Kdm1b	Irx3	0.027588	0.000000	0.098013	0.387257	0.185163	0.156433	1.000000	0.000000
Dkc1	Tbp	0.027588	0.000000	0.098012	0.387257	0.185161	0.156433	-1.000000	0.000000
March9	Zfp41	0.027588	0.000000	0.098012	0.387257	0.185161	0.156432	-1.000000	0.000000
Rufy3	Neurod2	0.027588	0.000000	0.098012	0.387257	0.185161	0.156432	-1.000000	0.000000
Lpp	Zeb2	0.027588	0.000000	0.098011	0.387257	0.185161	0.156431	-1.000000	0.000000
Bub3	Hmga1	0.027588	0.000000	0.098011	0.387257	0.185161	0.156431	-1.000000	0.000000
Negr1	Glis1	0.027588	0.000000	0.098010	0.387257	0.185161	0.156430	-2.000000	0.000000
Tgfb2	Arx	0.027588	0.000000	0.098010	0.387257	0.185160	0.156430	1.000000	0.000000
Sppl3	Tgif1	0.027588	0.000000	0.098010	0.387257	0.185160	0.156429	-1.000000	0.000000
Tor1aip2	Stat1	0.027588	0.000000	0.098009	0.387257	0.185159	0.156429	1.000000	0.000000
Cpa2	Sox3	0.027588	0.000000	0.098009	0.387257	0.185159	0.156428	-1.000000	0.000000
Msl2	Ikzf2	0.027588	0.000000	0.098009	0.387257	0.185159	0.156428	1.000000	0.000000
Mta2	Zfp239	0.027588	0.000000	0.098008	0.387257	0.185158	0.156427	-1.000000	0.000000
Sfrp2	Irf8	0.027588	0.000000	0.098008	0.387257	0.185158	0.156427	1.000000	0.000000
Loxl1	Yy1	0.027588	0.000000	0.098007	0.387257	0.185157	0.156426	-1.000000	0.000000
Foxg1	Zfp932	0.027588	0.000000	0.098007	0.387257	0.185157	0.156426	-1.000000	0.000000
Mt3	Cux1	0.027588	0.000000	0.098007	0.387257	0.185157	0.156425	-1.000000	0.000000
Tsen34	Nkx2-2	0.027588	0.000000	0.098006	0.387257	0.185156	0.156425	1.000000	0.000000
Mmd	E2f3	0.027588	0.000000	0.098006	0.387257	0.185156	0.156424	1.000000	0.000000
Scrn1	Irf1	0.027588	0.000000	0.098006	0.387257	0.185156	0.156424	-1.000000	0.000000
A230077H06Rik	Ikzf5	0.027588	0.000000	0.098005	0.387257	0.185155	0.156423	1.000000	0.000000
Med21	Zbtb3	0.027588	0.000000	0.098005	0.387257	0.185155	0.156423	1.000000	0.000000
Hecw2	Ttf1	0.027588	0.000000	0.098004	0.387257	0.185154	0.156422	-1.000000	0.000000
Abt1	Zbtb24	0.027588	0.000000	0.098004	0.387257	0.185154	0.156422	1.000000	0.000000
Fez2	Zfp800	0.027588	0.000000	0.098004	0.387257	0.185153	0.156421	-1.000000	0.000000
Pik3ca	Spdef	0.027588	0.000000	0.098003	0.387257	0.185153	0.156421	1.000000	0.000000
Cadm1	Snai2	0.027588	0.000000	0.098003	0.387257	0.185153	0.156421	-1.000000	0.000000
Ndufs1	Dmrt1	0.027588	0.000000	0.098002	0.387257	0.185152	0.156420	-1.000000	0.000000
Spag9	Irf7	0.027588	0.000000	0.098002	0.387257	0.185152	0.156420	-1.000000	0.000000
Xxylt1	Aebp2	0.027588	0.000000	0.098002	0.387257	0.185152	0.156419	-1.000000	0.000000
Usp29	Cnot3	0.027588	0.000000	0.098001	0.387257	0.185150	0.156419	-1.000000	0.000000
Tmem150c	Zfp710	0.027588	0.000000	0.098001	0.387257	0.185150	0.156418	-1.000000	0.000000
Psmd13	Smarca5	0.027588	0.000000	0.098001	0.387257	0.185150	0.156418	-1.000000	0.000000
Nr2c2ap	Nfatc3	0.027588	0.000000	0.098000	0.387257	0.185150	0.156417	-1.000000	0.000000
Pfdn2	Nkx6-2	0.027588	0.000000	0.098000	0.387257	0.185150	0.156417	-1.000000	0.000000
Ntm	Pknox2	0.027588	0.000000	0.097999	0.387257	0.185149	0.156416	-1.000000	0.000000
Gns	Prrx2	0.027588	0.000000	0.097999	0.387257	0.185148	0.156416	1.000000	0.000000
Qk	Zfp39	0.027588	0.000000	0.097999	0.387257	0.185148	0.156415	-1.000000	0.000000
Clp1	Zfp654	0.027588	0.000000	0.097998	0.387257	0.185148	0.156415	1.000000	0.000000
Mvb12b	Msx1	0.027588	0.000000	0.097998	0.387257	0.185146	0.156414	1.000000	0.000000
Alg10b	Plagl1	0.027588	0.000000	0.097998	0.387257	0.185146	0.156414	-1.000000	0.000000
Chga	Six4	0.027588	0.000000	0.097997	0.387257	0.185146	0.156413	1.000000	0.000000
Cspp1	Ttf1	0.027588	0.000000	0.097997	0.387257	0.185146	0.156413	1.000000	0.000000
Mtdh	Prdm1	0.027588	0.000000	0.097996	0.387257	0.185146	0.156412	-1.000000	0.000000
Tm7sf2	Zfp2	0.027588	0.000000	0.097996	0.387257	0.185146	0.156412	-1.000000	0.000000
Nup98	Sox12	0.027588	0.000000	0.097996	0.387257	0.185145	0.156411	1.000000	0.000000
Gpc4	Olig2	0.027588	0.000000	0.097995	0.387257	0.185145	0.156411	1.000000	0.000000
Msra	Gata3	0.027588	0.000000	0.097995	0.387257	0.185144	0.156410	-1.000000	0.000000
Npas4	E4f1	0.027588	0.000000	0.097995	0.387257	0.185144	0.156410	1.000000	0.000000
Slc39a7	Zkscan14	0.027588	0.000000	0.097994	0.387257	0.185142	0.156409	1.000000	0.000000
Arpp21	Zfp579	0.027588	0.000000	0.097994	0.387257	0.185142	0.156409	1.000000	0.000000
Sdc3	Zbtb7b	0.027588	0.000000	0.097993	0.387257	0.185142	0.156408	-1.000000	0.000000
Sepp1	Zbtb24	0.027588	0.000000	0.097993	0.387257	0.185142	0.156408	-1.000000	0.000000
Foxp1	Klf10	0.027588	0.000000	0.097993	0.387257	0.185142	0.156407	1.000000	0.000000
Rarres2	Ebf4	0.027588	0.000000	0.097992	0.387257	0.185142	0.156407	1.000000	0.000000
Sptan1	Zfp771	0.027588	0.000000	0.097992	0.387257	0.185141	0.156406	-1.000000	0.000000
Rpl36al	Zfp740	0.027588	0.000000	0.097991	0.387257	0.185141	0.156406	-1.000000	0.000000
Syt4	Lyl1	0.027588	0.000000	0.097991	0.387257	0.185140	0.156405	1.000000	0.000000
Cdc16	Gtf2a1	0.027588	0.000000	0.097991	0.387257	0.185140	0.156405	2.000000	0.000000
Bclaf1	Nr3c1	0.027588	0.000000	0.097990	0.387257	0.185140	0.156405	-1.000000	0.000000
March5	Zbtb5	0.027588	0.000000	0.097990	0.387257	0.185139	0.156404	-1.000000	0.000000
Hist1h1d	Smarca5	0.027588	0.000000	0.097990	0.387257	0.185139	0.156404	-1.000000	0.000000
Plcxd2	Hmga1	0.027588	0.000000	0.097989	0.387257	0.185138	0.156403	1.000000	0.000000
Acyp1	Fosb	0.027588	0.000000	0.097989	0.387257	0.185138	0.156403	1.000000	0.000000
Gmcl1	Foxd2	0.027588	0.000000	0.097988	0.387257	0.185137	0.156402	-1.000000	0.000000
Zfp619	Pcbp1	0.027588	0.000000	0.097988	0.387257	0.185137	0.156402	-1.000000	0.000000
Zdhhc1	Smad6	0.027588	0.000000	0.097988	0.387257	0.185137	0.156401	1.000000	0.000000
Uhmk1	Ahr	0.027588	0.000000	0.097987	0.387257	0.185136	0.156401	-1.000000	0.000000
Mark2	Arx	0.027588	0.000000	0.097987	0.387257	0.185136	0.156400	-1.000000	0.000000
1700066M21Rik	Rreb1	0.027588	0.000000	0.097987	0.387257	0.185136	0.156400	-1.000000	0.000000
Ube2ql1	Rorb	0.027588	0.000000	0.097986	0.387257	0.185135	0.156399	1.000000	0.000000
Dnlz	Otx1	0.027588	0.000000	0.097986	0.387257	0.185135	0.156399	1.000000	0.000000
Fam210b	Smad3	0.027588	0.000000	0.097985	0.387257	0.185134	0.156398	-1.000000	0.000000
Fat3	E2f6	0.027588	0.000000	0.097985	0.387257	0.185134	0.156398	1.000000	0.000000
Ptprs	Sox2	0.027588	0.000000	0.097985	0.387257	0.185134	0.156397	-1.000000	0.000000
Crlf2	Zfp710	0.027588	0.000000	0.097984	0.387257	0.185132	0.156397	-1.000000	0.000000
Ndrg2	Stat5b	0.027588	0.000000	0.097984	0.387257	0.185132	0.156396	-1.000000	0.000000
RP23-207N5.2	Zfp932	0.027588	0.000000	0.097983	0.387257	0.185132	0.156396	1.000000	0.000000
Asxl2	Zfp532	0.027588	0.000000	0.097983	0.387257	0.185131	0.156395	-1.000000	0.000000
N4bp2	Foxo3	0.027588	0.000000	0.097983	0.387257	0.185131	0.156395	1.000000	0.000000
Ly6g6d	Zfp426	0.027588	0.000000	0.097982	0.387257	0.185131	0.156394	-1.000000	0.000000
Asxl2	Lyl1	0.027588	0.000000	0.097982	0.387257	0.185131	0.156394	-2.000000	0.000000
Ankrd17	Gli1	0.027588	0.000000	0.097982	0.387257	0.185130	0.156393	-1.000000	0.000000
Syap1	Zfp583	0.027588	0.000000	0.097981	0.387257	0.185130	0.156393	1.000000	0.000000
Capn10	Hsf4	0.027588	0.000000	0.097981	0.387257	0.185129	0.156392	-1.000000	0.000000
Suds3	Sox12	0.027588	0.000000	0.097980	0.387257	0.185129	0.156392	-1.000000	0.000000
Mthfsd	E2f3	0.027588	0.000000	0.097980	0.387257	0.185128	0.156391	1.000000	0.000000
Adam9	Mynn	0.027588	0.000000	0.097980	0.387257	0.185128	0.156391	-1.000000	0.000000
Plppr2	Mef2d	0.027588	0.000000	0.097979	0.387257	0.185128	0.156390	-1.000000	0.000000
Gnb2l1	Mafg	0.027588	0.000000	0.097979	0.387257	0.185128	0.156390	-1.000000	0.000000
Npas4	Ascl1	0.027588	0.000000	0.097979	0.387257	0.185127	0.156390	-1.000000	0.000000
Vps37b	Irf4	0.027588	0.000000	0.097978	0.387257	0.185126	0.156389	0.000000	0.000000
Parp1	Ascl1	0.027588	0.000000	0.097978	0.387257	0.185126	0.156389	-1.000000	0.000000
Cryab	Klf9	0.027588	0.000000	0.097977	0.387257	0.185126	0.156388	1.000000	0.000000
C330007P06Rik	Msx1	0.027588	0.000000	0.097977	0.387257	0.185125	0.156388	-1.000000	0.000000
Pls3	Foxc1	0.027588	0.000000	0.097977	0.387257	0.185125	0.156387	1.000000	0.000000
Bcl11a	Tfap2c	0.027588	0.000000	0.097976	0.387257	0.185125	0.156387	1.000000	0.000000
Ap3b2	Glis1	0.027588	0.000000	0.097976	0.387257	0.185124	0.156386	-1.000000	0.000000
Mfsd6	Isl2	0.027588	0.000000	0.097976	0.387257	0.185124	0.156386	1.000000	0.000000
Sertm1	Tfcp2l1	0.027588	0.000000	0.097975	0.387257	0.185124	0.156385	1.000000	0.000000
Bend3	Spdef	0.027588	0.000000	0.097975	0.387257	0.185123	0.156385	1.000000	0.000000
Patz1	Sox1	0.027588	0.000000	0.097974	0.387257	0.185122	0.156384	-1.000000	0.000000
Lpar6	Glis1	0.027588	0.000000	0.097974	0.387257	0.185122	0.156384	1.000000	0.000000
Sh3glb1	Bbx	0.027588	0.000000	0.097974	0.387257	0.185122	0.156383	-1.000000	0.000000
Zdhhc1	Crebrf	0.027588	0.000000	0.097973	0.387257	0.185121	0.156383	1.000000	0.000000
Nisch	Zfp143	0.027588	0.000000	0.097973	0.387257	0.185121	0.156382	-1.000000	0.000000
Nxf1	Tead4	0.027588	0.000000	0.097972	0.387257	0.185121	0.156382	-1.000000	0.000000
Ppm1j	Runx2	0.027588	0.000000	0.097972	0.387257	0.185120	0.156381	1.000000	0.000000
Arid4b	Sox17	0.027588	0.000000	0.097972	0.387257	0.185120	0.156381	-1.000000	0.000000
Dapk1	Fli1	0.027588	0.000000	0.097971	0.387257	0.185120	0.156380	-1.000000	0.000000
Zfr2	Gabpb1	0.027588	0.000000	0.097971	0.387257	0.185118	0.156380	-1.000000	0.000000
Zhx1	Scrt1	0.027588	0.000000	0.097971	0.387257	0.185118	0.156379	1.000000	0.000000
Rpl24	Ikzf1	0.027588	0.000000	0.097970	0.387257	0.185118	0.156379	-1.000000	0.000000
Armcx3	Trp73	0.027588	0.000000	0.097970	0.387257	0.185118	0.156378	1.000000	0.000000
Leprot	Rfx1	0.027588	0.000000	0.097969	0.387257	0.185117	0.156378	-1.000000	0.000000
9330160F10Rik	Gtf2a1	0.027588	0.000000	0.097969	0.387257	0.185117	0.156377	1.000000	0.000000
Wdr83os	Nfe2	0.027588	0.000000	0.097969	0.387257	0.185116	0.156377	1.000000	0.000000
Snap47	Foxj2	0.027588	0.000000	0.097968	0.387257	0.185116	0.156376	-1.000000	0.000000
Scand1	Mtf1	0.027588	0.000000	0.097968	0.387257	0.185116	0.156376	1.000000	0.000000
Psmd4	Nr2f1	0.027588	0.000000	0.097968	0.387257	0.185116	0.156375	-2.000000	0.000000
Proser1	Srebf1	0.027588	0.000000	0.097967	0.387257	0.185114	0.156375	1.000000	0.000000
Osgep	Hlf	0.027588	0.000000	0.097967	0.387257	0.185114	0.156375	1.000000	0.000000
Car11	Tbx1	0.027588	0.000000	0.097966	0.387257	0.185114	0.156374	-1.000000	0.000000
Jph3	Zfp3	0.027588	0.000000	0.097966	0.387257	0.185114	0.156374	-1.000000	0.000000
Ndufaf3	Klf14	0.027588	0.000000	0.097966	0.387257	0.185114	0.156373	-1.000000	0.000000
Tmem9b	Tbp	0.027588	0.000000	0.097965	0.387257	0.185112	0.156373	-1.000000	0.000000
Cops6	Dbx2	0.027588	0.000000	0.097965	0.387257	0.185112	0.156372	1.000000	0.000000
Tenm4	Sp3	0.027588	0.000000	0.097964	0.387257	0.185112	0.156372	-1.000000	0.000000
Dnajc1	Zfp445	0.027588	0.000000	0.097964	0.387257	0.185111	0.156371	-1.000000	0.000000
Uqcr10	Zfp287	0.027588	0.000000	0.097964	0.387257	0.185111	0.156371	-1.000000	0.000000
Lage3	Dmrt3	0.027588	0.000000	0.097963	0.387257	0.185111	0.156370	-1.000000	0.000000
Mmp24	Zbtb7b	0.027588	0.000000	0.097963	0.387257	0.185111	0.156370	1.000000	0.000000
Csmd3	Crem	0.027588	0.000000	0.097963	0.387257	0.185110	0.156369	-1.000000	0.000000
Sh3rf1	Zfp422	0.027588	0.000000	0.097962	0.387257	0.185110	0.156369	-1.000000	0.000000
Mapkapk3	Zfp64	0.027588	0.000000	0.097962	0.387257	0.185110	0.156368	-1.000000	0.000000
3110039M20Rik-1	Nr2f6	0.027588	0.000000	0.097961	0.387257	0.185109	0.156368	-1.000000	0.000000
Rnaseh2a	Etv3	0.027588	0.000000	0.097961	0.387257	0.185109	0.156367	1.000000	0.000000
Prpf39	Foxp1	0.027588	0.000000	0.097961	0.387257	0.185108	0.156367	-1.000000	0.000000
Phc1	Nanog	0.027588	0.000000	0.097960	0.387257	0.185108	0.156366	1.000000	0.000000
Erc1	Eomes	0.027588	0.000000	0.097960	0.387257	0.185108	0.156366	1.000000	0.000000
Kcnj2	Zbtb20	0.027588	0.000000	0.097960	0.387257	0.185107	0.156365	1.000000	0.000000
Pdrg1	Dmrt1	0.027588	0.000000	0.097959	0.387257	0.185106	0.156365	1.000000	0.000000
Pou3f1	Cux2	0.027588	0.000000	0.097959	0.387257	0.185106	0.156364	2.000000	0.000000
Cxxc5	Srebf2	0.027588	0.000000	0.097958	0.387257	0.185106	0.156364	-1.000000	0.000000
Gucy1a3	Foxj1	0.027588	0.000000	0.097958	0.387257	0.185106	0.156363	1.000000	0.000000
Sertad4	Stat5a	0.027588	0.000000	0.097958	0.387257	0.185105	0.156363	1.000000	0.000000
Rap2c	Esr2	0.027588	0.000000	0.097957	0.387257	0.185105	0.156362	1.000000	0.000000
Srp14	Runx1	0.027588	0.000000	0.097957	0.387257	0.185104	0.156362	-1.000000	0.000000
4930481A15Rik	Pparg	0.027588	0.000000	0.097957	0.387257	0.185104	0.156361	1.000000	0.000000
Cacng8	Rfx1	0.027588	0.000000	0.097956	0.387257	0.185103	0.156361	-1.000000	0.000000
Paip1	Snai2	0.027588	0.000000	0.097956	0.387257	0.185103	0.156360	1.000000	0.000000
Clcn6	E2f6	0.027588	0.000000	0.097955	0.387257	0.185101	0.156360	-1.000000	0.000000
Ahi1	Elf4	0.027588	0.000000	0.097955	0.387257	0.185101	0.156360	-1.000000	0.000000
Tshz3	Hif1a	0.027588	0.000000	0.097955	0.387257	0.185101	0.156359	1.000000	0.000000
Rps6kc1	Cables1	0.027588	0.000000	0.097954	0.387257	0.185101	0.156359	1.000000	0.000000
Gad2	Nono	0.027588	0.000000	0.097954	0.387257	0.185101	0.156358	-1.000000	0.000000
Cops6	Hsf2	0.027588	0.000000	0.097953	0.387257	0.185101	0.156358	1.000000	0.000000
Dnmt1	Mlxip	0.027588	0.000000	0.097953	0.387257	0.185100	0.156357	0.000000	0.000000
Bcl2l11	Zfp335	0.027588	0.000000	0.097953	0.387257	0.185100	0.156357	1.000000	0.000000
Stub1	Tead3	0.027588	0.000000	0.097952	0.387257	0.185100	0.156356	-1.000000	0.000000
Pnmal2	Stat1	0.027588	0.000000	0.097952	0.387257	0.185099	0.156356	-1.000000	0.000000
RP23-218K15.3	Rfx1	0.027588	0.000000	0.097952	0.387257	0.185099	0.156355	1.000000	0.000000
Suds3	Foxp1	0.027588	0.000000	0.097951	0.387257	0.185098	0.156355	1.000000	0.000000
Las1l	Nr5a2	0.027588	0.000000	0.097951	0.387257	0.185098	0.156354	1.000000	0.000000
Arpp21	Trp53	0.027588	0.000000	0.097950	0.387257	0.185098	0.156354	-1.000000	0.000000
Med19	Alx1	0.027588	0.000000	0.097950	0.387257	0.185097	0.156353	2.000000	0.000000
Nova1	Snai2	0.027588	0.000000	0.097950	0.387257	0.185097	0.156353	-1.000000	0.000000
Sipa1l3	Zfp39	0.027588	0.000000	0.097949	0.387257	0.185097	0.156352	-1.000000	0.000000
Txn2	Nhlh2	0.027588	0.000000	0.097949	0.387257	0.185095	0.156352	-1.000000	0.000000
Asap1	Atf6	0.027588	0.000000	0.097949	0.387257	0.185095	0.156351	1.000000	0.000000
Mmd	Lyl1	0.027588	0.000000	0.097948	0.387257	0.185095	0.156351	-1.000000	0.000000
Atxn2	Arntl	0.027588	1.000000	0.097952	0.387272	0.185103	0.156357	1.000000	0.000000
Armcx3	Stat6	0.027588	0.000000	0.097951	0.387272	0.185102	0.156356	1.000000	0.000000
Hspbp1	Gli2	0.027588	0.000000	0.097951	0.387272	0.185102	0.156356	-1.000000	0.000000
Sec62	Nf1	0.027588	0.000000	0.097951	0.387272	0.185102	0.156355	1.000000	0.000000
Snapc2	Hic1	0.027588	0.000000	0.097950	0.387272	0.185100	0.156355	1.000000	0.000000
Ubash3b	Zfp329	0.027588	0.000000	0.097950	0.387272	0.185100	0.156354	1.000000	0.000000
Fis1	Mitf	0.027588	0.000000	0.097949	0.387272	0.185100	0.156354	1.000000	0.000000
Slit3	Zfp574	0.027588	0.000000	0.097949	0.387272	0.185100	0.156353	1.000000	0.000000
Twistnb	Foxd1	0.027588	0.000000	0.097949	0.387272	0.185100	0.156353	-1.000000	0.000000
Ubxn4	Zbtb3	0.027588	0.000000	0.097948	0.387272	0.185099	0.156352	-1.000000	0.000000
Fam168b	Erf	0.027588	0.000000	0.097948	0.387272	0.185099	0.156352	-1.000000	0.000000
Pfdn1	Zfp653	0.027588	0.000000	0.097947	0.387272	0.185098	0.156351	-1.000000	0.000000
Nup62	Zik1	0.027588	0.000000	0.097947	0.387272	0.185098	0.156351	-1.000000	0.000000
Dvl2	Deaf1	0.027588	0.000000	0.097947	0.387272	0.185096	0.156350	1.000000	0.000000
Npas3	Nkx2-2	0.027588	0.000000	0.097946	0.387272	0.185096	0.156350	-1.000000	0.000000
Tango2	Pax2	0.027588	0.000000	0.097946	0.387272	0.185096	0.156349	1.000000	0.000000
Stmn3	Cebpg	0.027588	0.000000	0.097946	0.387272	0.185096	0.156349	-1.000000	0.000000
Polr2d	Bbx	0.027588	0.000000	0.097945	0.387272	0.185096	0.156348	-1.000000	0.000000
Pex26	Meis1	0.027588	0.000000	0.097945	0.387272	0.185095	0.156348	1.000000	0.000000
Fam71a	Gata3	0.027588	0.000000	0.097944	0.387272	0.185095	0.156347	-1.000000	0.000000
Trim27	Zik1	0.027588	1.000000	0.097948	0.387288	0.185102	0.156353	-1.000000	0.000000
Nkiras1	Ebf1	0.027588	0.000000	0.097948	0.387288	0.185102	0.156353	1.000000	0.000000
Rbfox2	Jund	0.027588	0.000000	0.097947	0.387288	0.185101	0.156352	-1.000000	0.000000
Impact	Nkx6-2	0.027588	0.000000	0.097947	0.387288	0.185101	0.156352	1.000000	0.000000
Parm1	Bach1	0.027588	0.000000	0.097946	0.387288	0.185101	0.156351	1.000000	0.000000
March6	Smad5	0.027588	0.000000	0.097946	0.387288	0.185099	0.156351	1.000000	0.000000
Hist1h4d	Nfatc1	0.027588	0.000000	0.097946	0.387288	0.185099	0.156350	1.000000	0.000000
Armcx3	Pou3f3	0.027588	0.000000	0.097945	0.387288	0.185099	0.156350	1.000000	0.000000
Rps14	Mafk	0.027588	0.000000	0.097945	0.387288	0.185099	0.156349	-1.000000	0.000000
Rbm18	Alx3	0.027588	0.000000	0.097945	0.387288	0.185099	0.156349	1.000000	0.000000
Mapkapk5	Etv4	0.027588	0.000000	0.097944	0.387288	0.185098	0.156348	1.000000	0.000000
Gfer	Zfp592	0.027588	0.000000	0.097944	0.387288	0.185098	0.156348	1.000000	0.000000
Dapk1	Tfap2c	0.027588	0.000000	0.097943	0.387288	0.185098	0.156347	-1.000000	0.000000
Cdadc1	Tcf7l2	0.027588	0.000000	0.097943	0.387288	0.185097	0.156347	-1.000000	0.000000
Osbpl1a	Pax6	0.027588	0.000000	0.097943	0.387288	0.185097	0.156346	1.000000	0.000000
Fhl2	Pou2af1	0.027588	0.000000	0.097942	0.387288	0.185097	0.156346	-1.000000	0.000000
Siah2	Tgif2	0.027588	0.000000	0.097942	0.387288	0.185095	0.156345	1.000000	0.000000
Ldhb	Atf2	0.027588	0.000000	0.097942	0.387288	0.185095	0.156345	1.000000	0.000000
Mest	Ap4m1	0.027588	0.000000	0.097941	0.387288	0.185095	0.156344	-1.000000	0.000000
2010320M18Rik	Klf9	0.027588	0.000000	0.097941	0.387288	0.185095	0.156344	-1.000000	0.000000
Kmt2b	Bhlhe40	0.027588	0.000000	0.097940	0.387288	0.185095	0.156343	1.000000	0.000000
Borcs8	Mafg	0.027588	0.000000	0.097940	0.387288	0.185094	0.156343	-1.000000	0.000000
Syncrip	Foxc2	0.027588	0.000000	0.097940	0.387288	0.185094	0.156342	-1.000000	0.000000
Fgfrl1	Klf8	0.027588	0.000000	0.097939	0.387288	0.185092	0.156342	1.000000	0.000000
Dab2	Nr5a2	0.027588	0.000000	0.097939	0.387288	0.185092	0.156341	-1.000000	0.000000
Tia1	Zfp57	0.027588	0.000000	0.097938	0.387288	0.185092	0.156341	-1.000000	0.000000
Tma7	Pknox2	0.027588	0.000000	0.097938	0.387288	0.185092	0.156340	-1.000000	0.000000
Zcchc12	Zfp770	0.027588	0.000000	0.097938	0.387288	0.185091	0.156340	-1.000000	0.000000
9030624J02Rik	Nkx6-2	0.027588	0.000000	0.097937	0.387288	0.185091	0.156340	1.000000	0.000000
Plat	Sox5	0.027588	0.000000	0.097937	0.387288	0.185091	0.156339	1.000000	0.000000
Gpr45	Gli3	0.027588	0.000000	0.097937	0.387288	0.185090	0.156339	-1.000000	0.000000
Ikzf2	Nr1h3	0.027588	0.000000	0.097936	0.387288	0.185090	0.156338	-1.000000	0.000000
Mettl23	Zfp532	0.027588	0.000000	0.097936	0.387288	0.185090	0.156338	1.000000	0.000000
Pcnt	Pou2af1	0.027588	0.000000	0.097935	0.387288	0.185089	0.156337	1.000000	0.000000
Cers2	Zfp82	0.027588	0.000000	0.097935	0.387288	0.185089	0.156337	-1.000000	0.000000
Foxp2	Meis2	0.027588	0.000000	0.097935	0.387288	0.185089	0.156336	1.000000	0.000000
Phc1	Stat3	0.027588	0.000000	0.097934	0.387288	0.185088	0.156336	1.000000	0.000000
Ddit3	Elf1	0.027588	0.000000	0.097934	0.387288	0.185088	0.156335	-1.000000	0.000000
Abcb7	Pou4f2	0.027588	0.000000	0.097934	0.387288	0.185087	0.156335	-1.000000	0.000000
Tshz3	Zfp653	0.027588	0.000000	0.097933	0.387288	0.185087	0.156334	1.000000	0.000000
Ahnak	Esr2	0.027588	0.000000	0.097933	0.387288	0.185087	0.156334	-1.000000	0.000000
Eprs	Rxrg	0.027588	0.000000	0.097932	0.387288	0.185086	0.156333	1.000000	0.000000
Nxf1	Bhlha15	0.027588	0.000000	0.097932	0.387288	0.185085	0.156333	-1.000000	0.000000
Fat3	Zfp653	0.027588	0.000000	0.097932	0.387288	0.185085	0.156332	1.000000	0.000000
Cbx3	Sox13	0.027588	0.000000	0.097931	0.387288	0.185085	0.156332	-1.000000	0.000000
Hnrnpk	Rxra	0.027588	0.000000	0.097931	0.387288	0.185085	0.156331	-1.000000	0.000000
Hdac3	Nr3c1	0.027588	0.000000	0.097930	0.387288	0.185084	0.156331	-1.000000	0.000000
Scyl1	E2f1	0.027588	0.000000	0.097930	0.387288	0.185084	0.156330	1.000000	0.000000
Fut9	Ets2	0.027588	0.000000	0.097930	0.387288	0.185083	0.156330	1.000000	0.000000
Atxn7l3	Homez	0.027588	0.000000	0.097929	0.387288	0.185083	0.156329	-1.000000	0.000000
Ctu2	Alx3	0.027588	0.000000	0.097929	0.387288	0.185082	0.156329	-1.000000	0.000000
Arf5	Zfp287	0.027588	0.000000	0.097929	0.387288	0.185082	0.156328	1.000000	0.000000
Ndufs1	Tal1	0.027588	0.000000	0.097928	0.387288	0.185082	0.156328	1.000000	0.000000
Nr1h2	Zfp672	0.027588	0.000000	0.097928	0.387288	0.185081	0.156327	1.000000	0.000000
E130114P18Rik	Foxm1	0.027588	0.000000	0.097927	0.387288	0.185081	0.156327	1.000000	0.000000
Efnb1	Runx1	0.027588	0.000000	0.097927	0.387288	0.185081	0.156326	-1.000000	0.000000
Leng8	Tcf12	0.027588	0.000000	0.097927	0.387288	0.185080	0.156326	-1.000000	0.000000
Tspan31	Nr4a1	0.027588	0.000000	0.097926	0.387288	0.185080	0.156325	-1.000000	0.000000
Zfp771	Tal1	0.027588	0.000000	0.097926	0.387288	0.185079	0.156325	-1.000000	0.000000
Hspa5	Zfp771	0.027588	0.000000	0.097926	0.387288	0.185079	0.156325	-1.000000	0.000000
Loxl1	Arid5a	0.027588	0.000000	0.097925	0.387288	0.185079	0.156324	-1.000000	0.000000
Rfxap	Wt1	0.027588	0.000000	0.097925	0.387288	0.185078	0.156324	-1.000000	0.000000
Npc1	Mybl1	0.027588	0.000000	0.097924	0.387288	0.185077	0.156323	1.000000	0.000000
Nbr1	Tbx3	0.027588	0.000000	0.097924	0.387288	0.185077	0.156323	-2.000000	0.000000
Sipa1l3	Gzf1	0.027588	0.000000	0.097924	0.387288	0.185077	0.156322	1.000000	0.000000
Pard6g	Ap2m1	0.027588	0.000000	0.097923	0.387288	0.185077	0.156322	-1.000000	0.000000
Dcbld1	Sall1	0.027588	0.000000	0.097923	0.387288	0.185076	0.156321	1.000000	0.000000
Cbln4	Zfp653	0.027588	0.000000	0.097923	0.387288	0.185076	0.156321	1.000000	0.000000
Iah1	Neurod2	0.027588	0.000000	0.097922	0.387288	0.185075	0.156320	-1.000000	0.000000
Rnf219	Sp6	0.027588	0.000000	0.097922	0.387288	0.185075	0.156320	1.000000	0.000000
Pias2	Zfp422	0.027588	0.000000	0.097921	0.387288	0.185075	0.156319	1.000000	0.000000
Chn2	Mybl1	0.027588	0.000000	0.097921	0.387288	0.185073	0.156319	1.000000	0.000000
Armcx3	Dmrt3	0.027588	0.000000	0.097921	0.387288	0.185073	0.156318	1.000000	0.000000
Klf7	Tfcp2l1	0.027588	0.000000	0.097920	0.387288	0.185073	0.156318	1.000000	0.000000
Sostdc1	Ikzf5	0.027588	0.000000	0.097920	0.387288	0.185073	0.156317	1.000000	0.000000
St8sia5	Plagl2	0.027588	0.000000	0.097919	0.387288	0.185072	0.156317	-1.000000	0.000000
Nhsl2	Pou4f2	0.027588	0.000000	0.097919	0.387288	0.185072	0.156316	1.000000	0.000000
Clip1	Nr6a1	0.027588	0.000000	0.097919	0.387288	0.185072	0.156316	-1.000000	0.000000
Cbx3	Ep300	0.027588	0.000000	0.097918	0.387288	0.185071	0.156315	1.000000	0.000000
Bcl11a	Irx3	0.027588	0.000000	0.097918	0.387288	0.185071	0.156315	0.000000	0.000000
Nfil3	Nr1h3	0.027588	0.000000	0.097918	0.387288	0.185071	0.156314	1.000000	0.000000
Ppp1r14c	Zfp661	0.027588	0.000000	0.097917	0.387288	0.185070	0.156314	-1.000000	0.000000
Gpatch8	Tbx1	0.027588	0.000000	0.097917	0.387288	0.185070	0.156313	1.000000	0.000000
Pmepa1	Zfp354a	0.027588	0.000000	0.097916	0.387288	0.185069	0.156313	1.000000	0.000000
Wnk1	Sox6	0.027588	0.000000	0.097916	0.387288	0.185069	0.156312	1.000000	0.000000
Agap1	Gmeb1	0.027588	0.000000	0.097916	0.387288	0.185068	0.156312	-1.000000	0.000000
Ppp1r1b	Meis2	0.027588	0.000000	0.097915	0.387288	0.185068	0.156311	1.000000	0.000000
Tbcc	Rxra	0.027588	0.000000	0.097915	0.387288	0.185067	0.156311	-1.000000	0.000000
Nr4a3	Zfp24	0.027588	0.000000	0.097915	0.387288	0.185067	0.156310	1.000000	0.000000
Pspc1	Msx3	0.027588	0.000000	0.097914	0.387288	0.185067	0.156310	-1.000000	0.000000
Ube2a	Ebf1	0.027588	0.000000	0.097914	0.387288	0.185066	0.156310	-1.000000	0.000000
Lonrf2	Dbp	0.027588	0.000000	0.097913	0.387288	0.185066	0.156309	1.000000	0.000000
Stox2	Sp3	0.027588	0.000000	0.097913	0.387288	0.185066	0.156309	-1.000000	0.000000
Armc1	Foxp1	0.027588	0.000000	0.097913	0.387288	0.185065	0.156308	1.000000	0.000000
Sacm1l	Glis1	0.027588	0.000000	0.097912	0.387288	0.185065	0.156308	1.000000	0.000000
Gm29260	Adnp2	0.027588	0.000000	0.097912	0.387288	0.185072	0.156307	-1.000000	0.000000
Lrtm2	Tcf7	0.027588	1.000000	0.097915	0.387303	0.185072	0.156313	-1.000000	0.000000
Got2	Zfp35	0.027588	0.000000	0.097915	0.387303	0.185071	0.156312	-1.000000	0.000000
Foxo3	Foxj2	0.027588	0.000000	0.097915	0.387303	0.185071	0.156312	1.000000	0.000000
Il11ra1	Zfp768	0.027588	0.000000	0.097914	0.387303	0.185071	0.156311	-1.000000	0.000000
Timm13	Elf5	0.027588	0.000000	0.097914	0.387303	0.185071	0.156311	-1.000000	0.000000
Uri1	Ep300	0.027588	0.000000	0.097914	0.387303	0.185070	0.156310	1.000000	0.000000
Car4	Zfp287	0.027588	0.000000	0.097913	0.387303	0.185070	0.156310	-1.000000	0.000000
Dand5	Zfp526	0.027588	0.000000	0.097913	0.387303	0.185069	0.156309	1.000000	0.000000
Eif3g	Klf13	0.027588	0.000000	0.097912	0.387303	0.185069	0.156309	1.000000	0.000000
Frg1	Sox21	0.027588	0.000000	0.097912	0.387303	0.185068	0.156308	0.000000	0.000000
Igfbp4	Sp5	0.027588	0.000000	0.097912	0.387303	0.185068	0.156308	1.000000	0.000000
Gimap6	Zfp641	0.027588	0.000000	0.097911	0.387303	0.185068	0.156307	-1.000000	0.000000
Grik5	Klf14	0.027588	0.000000	0.097911	0.387303	0.185067	0.156307	-1.000000	0.000000
Syp	Zfp287	0.027588	0.000000	0.097910	0.387303	0.185067	0.156307	1.000000	0.000000
Dnlz	Pax6	0.027588	0.000000	0.097910	0.387303	0.185066	0.156306	-1.000000	0.000000
Naa35	Arnt	0.027588	0.000000	0.097910	0.387303	0.185066	0.156306	-1.000000	0.000000
Rpl32	Creb5	0.027588	0.000000	0.097909	0.387303	0.185065	0.156305	-1.000000	0.000000
Pdpn	Pou2f2	0.027588	0.000000	0.097909	0.387303	0.185065	0.156305	1.000000	0.000000
Elavl2	Nr4a2	0.027588	0.000000	0.097909	0.387303	0.185065	0.156304	-1.000000	0.000000
Wnk1	Gli2	0.027588	0.000000	0.097908	0.387303	0.185065	0.156304	1.000000	0.000000
Efna2	Esrrg	0.027588	0.000000	0.097908	0.387303	0.185064	0.156303	1.000000	0.000000
Atp5g1	Nfib	0.027588	0.000000	0.097907	0.387303	0.185063	0.156303	-1.000000	0.000000
Sertm1	Mafg	0.027588	0.000000	0.097907	0.387303	0.185063	0.156302	-1.000000	0.000000
Cops6	Arnt	0.027588	0.000000	0.097907	0.387303	0.185063	0.156302	-1.000000	0.000000
Wdr66	Patz1	0.027588	0.000000	0.097906	0.387303	0.185063	0.156301	-1.000000	0.000000
Ubash3b	Smad3	0.027588	0.000000	0.097906	0.387303	0.185062	0.156301	-1.000000	0.000000
Nabp1	Foxj3	0.027588	0.000000	0.097906	0.387303	0.185062	0.156300	1.000000	0.000000
Mrps35	Fosb	0.027588	0.000000	0.097905	0.387303	0.185061	0.156300	-1.000000	0.000000
Ids	Smad6	0.027588	0.000000	0.097905	0.387303	0.185061	0.156299	-1.000000	0.000000
Sptan1	Foxn4	0.027588	0.000000	0.097904	0.387303	0.185061	0.156299	1.000000	0.000000
Cadm1	Gli1	0.027588	0.000000	0.097904	0.387303	0.185060	0.156298	1.000000	0.000000
Sox2	Hmga1	0.027588	0.000000	0.097904	0.387303	0.185060	0.156298	1.000000	0.000000
4930402H24Rik	Foxj2	0.027588	0.000000	0.097903	0.387303	0.185059	0.156297	-1.000000	0.000000
Zbtb7a	Maff	0.027588	0.000000	0.097903	0.387303	0.185059	0.156297	1.000000	0.000000
Hip1r	Ikzf5	0.027588	0.000000	0.097903	0.387303	0.185058	0.156296	-1.000000	0.000000
Wdr75	Neurod1	0.027588	0.000000	0.097902	0.387303	0.185058	0.156296	-1.000000	0.000000
Sh3bgrl	Rfx1	0.027588	0.000000	0.097902	0.387303	0.185057	0.156295	1.000000	0.000000
Tspan4	Mef2a	0.027588	0.000000	0.097901	0.387303	0.185057	0.156295	1.000000	0.000000
Gmps	Zscan21	0.027588	0.000000	0.097901	0.387303	0.185057	0.156294	1.000000	0.000000
Foxj2	Rfx1	0.027588	0.000000	0.097901	0.387303	0.185057	0.156294	-1.000000	0.000000
Fez2	Zfp661	0.027588	0.000000	0.097900	0.387303	0.185056	0.156293	1.000000	0.000000
Gucy1a3	Zfp770	0.027588	0.000000	0.097900	0.387303	0.185056	0.156293	-1.000000	0.000000
Mrpl28	Prep	0.027588	0.000000	0.097899	0.387303	0.185055	0.156293	-1.000000	0.000000
Sult4a1	Zbtb12	0.027588	0.000000	0.097899	0.387303	0.185055	0.156292	-1.000000	0.000000
Rprm	Meis3	0.027588	0.000000	0.097899	0.387303	0.185055	0.156292	-1.000000	0.000000
Afg3l2	Atf1	0.027588	0.000000	0.097898	0.387303	0.185054	0.156291	1.000000	0.000000
Lactb	Pbx1	0.027588	0.000000	0.097898	0.387303	0.185054	0.156291	-1.000000	0.000000
Ehbp1	Klf12	0.027588	0.000000	0.097898	0.387303	0.185052	0.156290	1.000000	0.000000
Slc6a6	Mlxipl	0.027588	0.000000	0.097897	0.387303	0.185052	0.156290	1.000000	0.000000
Tbl1xr1	Hes7	0.027588	0.000000	0.097897	0.387303	0.185052	0.156289	1.000000	0.000000
Vash2	Sox12	0.027588	0.000000	0.097896	0.387303	0.185052	0.156289	1.000000	0.000000
Col12a1	Zfp532	0.027588	0.000000	0.097896	0.387303	0.185051	0.156288	1.000000	0.000000
Chga	Scrt1	0.027588	0.000000	0.097896	0.387303	0.185051	0.156288	1.000000	0.000000
Hivep1	Pknox2	0.027588	0.000000	0.097895	0.387303	0.185051	0.156287	1.000000	0.000000
Hdac3	Ahr	0.027588	0.000000	0.097895	0.387303	0.185050	0.156287	-1.000000	0.000000
Tmem132c	Pknox2	0.027588	0.000000	0.097895	0.387303	0.185050	0.156286	-1.000000	0.000000
Trp53inp2	Glis2	0.027588	0.000000	0.097894	0.387303	0.185049	0.156286	-1.000000	0.000000
Gm29260	Klf2	0.027588	0.000000	0.097894	0.387303	0.185049	0.156285	-2.000000	0.000000
Syngap1	Zfp30	0.027588	0.000000	0.097893	0.387303	0.185049	0.156285	-1.000000	0.000000
Tmem258	Satb1	0.027588	0.000000	0.097893	0.387303	0.185049	0.156284	1.000000	0.000000
Dgat1	Hlx	0.027588	0.000000	0.097893	0.387303	0.185048	0.156284	0.000000	0.000000
Cpe	Mga	0.027588	0.000000	0.097892	0.387303	0.185047	0.156283	-1.000000	0.000000
March9	Atf6	0.027588	0.000000	0.097892	0.387303	0.185047	0.156283	1.000000	0.000000
Tbl1x	Zfp768	0.027588	0.000000	0.097892	0.387303	0.185047	0.156282	-1.000000	0.000000
Psma6	Hsf1	0.027588	0.000000	0.097891	0.387303	0.185047	0.156282	1.000000	0.000000
Gmfb	Mitf	0.027588	0.000000	0.097891	0.387303	0.185046	0.156281	-1.000000	0.000000
Mrps35	Zfp784	0.027588	0.000000	0.097890	0.387303	0.185046	0.156281	1.000000	0.000000
Psap	Glis1	0.027588	0.000000	0.097890	0.387303	0.185045	0.156280	1.000000	0.000000
AI854517	Irf5	0.027588	0.000000	0.097890	0.387303	0.185045	0.156280	1.000000	0.000000
Hist1h3e	Lhx6	0.027588	0.000000	0.097889	0.387303	0.185045	0.156279	-1.000000	0.000000
Nfia	Zfp592	0.027588	0.000000	0.097889	0.387303	0.185044	0.156279	1.000000	0.000000
Tmem121	Esrrg	0.027588	0.000000	0.097888	0.387303	0.185043	0.156279	1.000000	0.000000
Mllt4	Zfp46	0.027588	0.000000	0.097888	0.387303	0.185043	0.156278	1.000000	0.000000
Slc17a6	Nfatc1	0.027588	0.000000	0.097888	0.387303	0.185043	0.156278	1.000000	0.000000
Aarsd1	Zfp770	0.027588	0.000000	0.097887	0.387303	0.185042	0.156277	-1.000000	0.000000
Gsto1	Rel	0.027588	0.000000	0.097887	0.387303	0.185042	0.156277	1.000000	0.000000
Cacng8	Foxc1	0.027588	0.000000	0.097887	0.387303	0.185041	0.156276	-1.000000	0.000000
Gse1	Irx2	0.027588	0.000000	0.097886	0.387303	0.185041	0.156276	1.000000	0.000000
Dpysl5	Mzf1	0.027588	0.000000	0.097886	0.387303	0.185041	0.156275	-1.000000	0.000000
Limch1	Cebpg	0.027588	0.000000	0.097885	0.387303	0.185039	0.156275	-1.000000	0.000000
Fbxo46	Bcl6	0.027588	0.000000	0.097885	0.387303	0.185039	0.156274	-1.000000	0.000000
Mrps35	Gli1	0.027588	0.000000	0.097885	0.387303	0.185039	0.156274	1.000000	0.000000
Hdgfrp3	Irf7	0.027588	0.000000	0.097884	0.387303	0.185039	0.156273	-1.000000	0.000000
Dstn	Batf	0.027588	0.000000	0.097884	0.387303	0.185039	0.156273	-1.000000	0.000000
Sf3b1	Gtf2ird1	0.027588	0.000000	0.097884	0.387303	0.185039	0.156272	1.000000	0.000000
Lonrf2	Zfp287	0.027588	0.000000	0.097883	0.387303	0.185038	0.156272	1.000000	0.000000
Ccnl2	Otx1	0.027588	0.000000	0.097883	0.387303	0.185038	0.156271	-1.000000	0.000000
Ube2a	Neurod1	0.027588	0.000000	0.097882	0.387303	0.185037	0.156271	0.000000	0.000000
Camk1	Rfx1	0.027588	0.000000	0.097882	0.387303	0.185037	0.156270	1.000000	0.000000
Pak1ip1	Jdp2	0.027588	0.000000	0.097882	0.387303	0.185037	0.156270	1.000000	0.000000
Igfbp5	Glis1	0.027588	0.000000	0.097881	0.387303	0.185036	0.156269	1.000000	0.000000
Smc1a	Zfp92	0.027588	0.000000	0.097881	0.387303	0.185035	0.156269	1.000000	0.000000
Cd200	Zfp689	0.027588	0.000000	0.097881	0.387303	0.185035	0.156268	-1.000000	0.000000
Zmiz1	Neurog2	0.027588	0.000000	0.097880	0.387303	0.185035	0.156268	-1.000000	0.000000
Mplkip	Ahr	0.027588	0.000000	0.097880	0.387303	0.185033	0.156267	-1.000000	0.000000
Smg7	Hif1a	0.027588	0.000000	0.097879	0.387303	0.185033	0.156267	1.000000	0.000000
Mir124a-1hg	Maf	0.027588	0.000000	0.097879	0.387303	0.185033	0.156266	1.000000	0.000000
Clvs1	Tfap2e	0.027588	0.000000	0.097879	0.387303	0.185033	0.156266	1.000000	0.000000
Dda1	Otx2	0.027588	0.000000	0.097878	0.387303	0.185033	0.156265	1.000000	0.000000
Ctbp1	Neurog2	0.027588	0.000000	0.097878	0.387303	0.185032	0.156265	-1.000000	0.000000
Vti1b	Patz1	0.027588	0.000000	0.097877	0.387303	0.185032	0.156264	-1.000000	0.000000
Gpsm1	Hdac1	0.027588	0.000000	0.097877	0.387303	0.185031	0.156264	1.000000	0.000000
Rhoj	Thap11	0.027588	0.000000	0.097877	0.387303	0.185031	0.156264	1.000000	0.000000
Actb	Ikzf5	0.027588	0.000000	0.097876	0.387303	0.185031	0.156263	1.000000	0.000000
Plppr1	Rfx3	0.027588	0.000000	0.097876	0.387303	0.185029	0.156263	1.000000	0.000000
Auts2	Lhx2	0.027588	0.000000	0.097876	0.387303	0.185029	0.156262	1.000000	0.000000
Nlgn1	Pbx1	0.027588	0.000000	0.097875	0.387303	0.185029	0.156262	-1.000000	0.000000
Mrps14	Msx2	0.027588	0.000000	0.097875	0.387303	0.185029	0.156261	1.000000	0.000000
Cuedc2	Nfatc3	0.027588	1.000000	0.097878	0.387318	0.185037	0.156267	1.000000	0.000000
Zfp644	Etv4	0.027588	0.000000	0.097878	0.387318	0.185037	0.156266	1.000000	0.000000
Bcas2	Sh2d1a	0.027588	0.000000	0.097878	0.387318	0.185036	0.156266	-1.000000	0.000000
Pard6g	Rxra	0.027588	0.000000	0.097877	0.387318	0.185035	0.156265	-1.000000	0.000000
Erc1	Glis1	0.027588	0.000000	0.097877	0.387318	0.185035	0.156265	-2.000000	0.000000
Bcl11b	Zfp672	0.027588	0.000000	0.097876	0.387318	0.185035	0.156264	1.000000	0.000000
Tia1	Zbtb18	0.027588	0.000000	0.097876	0.387318	0.185035	0.156264	-1.000000	0.000000
Dock7	Rxra	0.027587	0.000000	0.097876	0.387318	0.185034	0.156263	1.000000	0.000000
Pard6g	Pax6	0.027587	0.000000	0.097875	0.387318	0.185033	0.156263	1.000000	0.000000
Camk1d	Phox2a	0.027587	0.000000	0.097875	0.387318	0.185033	0.156262	1.000000	0.000000
Chtop	Zfp672	0.027587	0.000000	0.097875	0.387318	0.185033	0.156262	-1.000000	0.000000
Zfp609	Zfp239	0.027587	0.000000	0.097874	0.387318	0.185033	0.156261	1.000000	0.000000
Arl4c	Zfp628	0.027587	0.000000	0.097874	0.387318	0.185032	0.156261	1.000000	0.000000
Mlycd	Mitf	0.027587	0.000000	0.097873	0.387318	0.185031	0.156261	-1.000000	0.000000
Wnk1	Nkx6-1	0.027587	0.000000	0.097873	0.387318	0.185031	0.156260	1.000000	0.000000
Rprm	Tgif1	0.027587	0.000000	0.097873	0.387318	0.185031	0.156260	-1.000000	0.000000
Nr2f1	Isl1	0.027587	0.000000	0.097872	0.387318	0.185031	0.156259	-1.000000	0.000000
Syt16	Prdm5	0.027587	0.000000	0.097872	0.387318	0.185030	0.156259	1.000000	0.000000
Specc1	Stat5b	0.027587	0.000000	0.097872	0.387318	0.185029	0.156258	1.000000	0.000000
Fxyd6	Irx2	0.027587	0.000000	0.097871	0.387318	0.185029	0.156258	2.000000	0.000000
Pls3	Mecom	0.027587	0.000000	0.097871	0.387318	0.185029	0.156257	-1.000000	0.000000
Kmt2b	Zfp46	0.027587	0.000000	0.097870	0.387318	0.185028	0.156257	-1.000000	0.000000
Emx2	Hdac1	0.027587	0.000000	0.097870	0.387318	0.185028	0.156256	-1.000000	0.000000
Ndufaf3	Tgif2	0.027587	0.000000	0.097870	0.387318	0.185028	0.156256	1.000000	0.000000
Smarce1	Zfp287	0.027587	0.000000	0.097869	0.387318	0.185027	0.156255	-1.000000	0.000000
Dpysl4	Foxc2	0.027587	0.000000	0.097869	0.387318	0.185027	0.156255	-1.000000	0.000000
Aldh1b1	Zfp768	0.027587	0.000000	0.097868	0.387318	0.185027	0.156254	-1.000000	0.000000
Sostdc1	Zfp691	0.027587	0.000000	0.097868	0.387318	0.185025	0.156254	1.000000	0.000000
Rps27rt	Gtf2i	0.027587	0.000000	0.097868	0.387318	0.185025	0.156253	1.000000	0.000000
Cd47	Sox2	0.027587	0.000000	0.097867	0.387318	0.185025	0.156253	-1.000000	0.000000
Dusp19	Gabpa	0.027587	0.000000	0.097867	0.387318	0.185025	0.156252	-1.000000	0.000000
Lmo4	Stat4	0.027587	0.000000	0.097867	0.387318	0.185025	0.156252	-1.000000	0.000000
Abcf3	Zfp574	0.027587	0.000000	0.097866	0.387318	0.185024	0.156251	-1.000000	0.000000
Trim37	Sp3	0.027587	0.000000	0.097866	0.387318	0.185024	0.156251	-1.000000	0.000000
Slc39a1	Ehf	0.027587	0.000000	0.097865	0.387318	0.185023	0.156250	-1.000000	0.000000
Nptx1	Jdp2	0.027587	0.000000	0.097865	0.387318	0.185023	0.156250	-1.000000	0.000000
Slc6a11	Deaf1	0.027587	0.000000	0.097865	0.387318	0.185022	0.156249	1.000000	0.000000
Dkc1	Nfatc2	0.027587	0.000000	0.097864	0.387318	0.185022	0.156249	1.000000	0.000000
Nbr1	Runx3	0.027587	0.000000	0.097864	0.387318	0.185022	0.156248	1.000000	0.000000
Fez2	Nr6a1	0.027587	0.000000	0.097864	0.387318	0.185021	0.156248	-1.000000	0.000000
Arl6ip5	Zfp592	0.027587	0.000000	0.097863	0.387318	0.185021	0.156247	1.000000	0.000000
Ctnnbip1	Maf	0.027587	0.000000	0.097863	0.387318	0.185021	0.156247	1.000000	0.000000
Tmem107	Mef2a	0.027587	0.000000	0.097862	0.387318	0.185020	0.156247	1.000000	0.000000
4930481A15Rik	Tcf7	0.027587	0.000000	0.097862	0.387318	0.185019	0.156246	1.000000	0.000000
Rnaseh2a	Zfp3	0.027587	0.000000	0.097862	0.387318	0.185019	0.156246	-1.000000	0.000000
Acot13	Nfatc1	0.027587	0.000000	0.097861	0.387318	0.185019	0.156245	1.000000	0.000000
Nudt13	Irx5	0.027587	0.000000	0.097861	0.387318	0.185018	0.156245	-1.000000	0.000000
Phc1	En1	0.027587	0.000000	0.097861	0.387318	0.185018	0.156244	1.000000	0.000000
Jund	Tgif2	0.027587	0.000000	0.097860	0.387318	0.185018	0.156244	1.000000	0.000000
Ctps2	Insm2	0.027587	0.000000	0.097860	0.387318	0.185017	0.156243	1.000000	0.000000
Dapk1	Nfat5	0.027587	0.000000	0.097859	0.387318	0.185017	0.156243	1.000000	0.000000
Atp6v0d1	Sox7	0.027587	0.000000	0.097859	0.387318	0.185017	0.156242	-1.000000	0.000000
Ensa	Tbx2	0.027587	0.000000	0.097859	0.387318	0.185015	0.156242	-1.000000	0.000000
Naa35	Zfp786	0.027587	0.000000	0.097858	0.387318	0.185015	0.156241	-1.000000	0.000000
Cdk5rap3	Phox2a	0.027587	0.000000	0.097858	0.387318	0.185015	0.156241	-1.000000	0.000000
Chia1	Rxrb	0.027587	0.000000	0.097857	0.387318	0.185015	0.156240	-1.000000	0.000000
Oprl1	Yy1	0.027587	0.000000	0.097857	0.387318	0.185015	0.156240	1.000000	0.000000
Uckl1	Ep300	0.027587	0.000000	0.097857	0.387318	0.185014	0.156239	-1.000000	0.000000
Gpc4	Zbtb20	0.027587	0.000000	0.097856	0.387318	0.185013	0.156239	-1.000000	0.000000
Dnlz	Isl2	0.027587	0.000000	0.097856	0.387318	0.185013	0.156238	1.000000	0.000000
Caskin1	Usf2	0.027587	0.000000	0.097856	0.387318	0.185013	0.156238	-1.000000	0.000000
Apc2	Sox8	0.027587	0.000000	0.097855	0.387318	0.185012	0.156237	1.000000	0.000000
Pard3	Gli3	0.027587	0.000000	0.097855	0.387318	0.185012	0.156237	1.000000	0.000000
Agfg1	Ctnnb1	0.027587	0.000000	0.097854	0.387318	0.185011	0.156236	1.000000	0.000000
Snhg20	Nfyc	0.027587	0.000000	0.097854	0.387318	0.185011	0.156236	1.000000	0.000000
Ppp1r14c	Klf8	0.027587	0.000000	0.097854	0.387318	0.185009	0.156235	-1.000000	0.000000
Gm16286	Hes7	0.027587	0.000000	0.097853	0.387318	0.185009	0.156235	1.000000	0.000000
Eif3g	Irx5	0.027587	0.000000	0.097853	0.387318	0.185009	0.156234	1.000000	0.000000
Cbarp	Creb3l2	0.027587	0.000000	0.097853	0.387318	0.185009	0.156234	-1.000000	0.000000
Zfp148	Zbtb22	0.027587	0.000000	0.097852	0.387318	0.185009	0.156233	-1.000000	0.000000
Neurod2	Sparcl1	0.027587	0.000000	0.097852	0.387318	0.185009	0.156233	-1.000000	0.000000
Anapc4	Vbp1	0.027587	0.000000	0.097851	0.387318	0.185008	0.156233	1.000000	0.000000
Ppp2r5c	Pparg	0.027587	0.000000	0.097851	0.387318	0.185008	0.156232	1.000000	0.000000
Emx2	Fgf9	0.027587	0.000000	0.097851	0.387318	0.185007	0.156232	-1.000000	0.000000
Foxj2	Otx1	0.027587	0.000000	0.097850	0.387318	0.185007	0.156231	1.000000	0.000000
D930015E06Rik	Egr3	0.027587	0.000000	0.097850	0.387318	0.185007	0.156231	1.000000	0.000000
Ube2e1	Foxc1	0.027587	0.000000	0.097850	0.387318	0.185007	0.156230	-1.000000	0.000000
Atp6ap2	Sox17	0.027587	0.000000	0.097849	0.387318	0.185005	0.156230	-2.000000	0.000000
Wbscr22	Vax1	0.027587	0.000000	0.097849	0.387318	0.185005	0.156229	1.000000	0.000000
Ubl3	Sox1	0.027587	0.000000	0.097848	0.387318	0.185005	0.156229	-1.000000	0.000000
Rpl17	Rreb1	0.027587	0.000000	0.097848	0.387318	0.185005	0.156228	1.000000	0.000000
Hivep1	Zeb1	0.027587	0.000000	0.097848	0.387318	0.185005	0.156228	1.000000	0.000000
Gm29260	Gata6	0.027587	0.000000	0.097847	0.387318	0.185003	0.156227	-1.000000	0.000000
Fis1	Zbtb41	0.027587	0.000000	0.097847	0.387318	0.185003	0.156227	1.000000	0.000000
Zfp512b	Hic2	0.027587	0.000000	0.097846	0.387318	0.185003	0.156226	1.000000	0.000000
Arhgef11	Six4	0.027587	0.000000	0.097846	0.387318	0.185009	0.156226	1.000000	0.000000
Unc119	Trp63	0.027587	0.000000	0.097846	0.387318	0.185009	0.156225	-1.000000	0.000000
Msi2	Zfp532	0.027587	0.000000	0.097845	0.387318	0.185009	0.156225	1.000000	0.000000
Chn1	Cux2	0.027587	1.000000	0.097849	0.387334	0.185009	0.156230	-1.000000	0.000000
Vasp	Phox2a	0.027587	0.000000	0.097848	0.387334	0.185009	0.156230	1.000000	0.000000
Mpv17l2	Foxd1	0.027587	0.000000	0.097848	0.387334	0.185008	0.156230	-1.000000	0.000000
Htra1	Meis2	0.027587	0.000000	0.097848	0.387334	0.185008	0.156229	-1.000000	0.000000
Gm11266	Tgif1	0.027587	0.000000	0.097847	0.387334	0.185008	0.156229	1.000000	0.000000
Srsf10	Klf16	0.027587	0.000000	0.097847	0.387334	0.185006	0.156228	-1.000000	0.000000
RP23-218K15.3	Zbtb24	0.027587	0.000000	0.097847	0.387334	0.185006	0.156228	1.000000	0.000000
Nipsnap3b	Zfp239	0.027587	0.000000	0.097846	0.387334	0.185006	0.156227	1.000000	0.000000
Cd24a	Sox3	0.027587	0.000000	0.097846	0.387334	0.185006	0.156227	-1.000000	0.000000
Myo6	Tead1	0.027587	0.000000	0.097845	0.387334	0.185006	0.156226	1.000000	0.000000
Vangl1	Cdc5l	0.027587	0.000000	0.097845	0.387334	0.185006	0.156226	-2.000000	0.000000
Traf4	Dmrta2	0.027587	0.000000	0.097845	0.387334	0.185005	0.156225	-1.000000	0.000000
Zdhhc1	Nf1	0.027587	0.000000	0.097844	0.387334	0.185005	0.156225	0.000000	0.000000
Chmp2a	Pou2f1	0.027587	0.000000	0.097844	0.387334	0.185004	0.156224	-1.000000	0.000000
Atxn7l3	Zfp579	0.027587	0.000000	0.097844	0.387334	0.185003	0.156224	1.000000	0.000000
Exoc3l	Pou4f3	0.027587	0.000000	0.097843	0.387334	0.185003	0.156223	1.000000	0.000000
Exoc3	Tfap2a	0.027587	0.000000	0.097843	0.387334	0.185003	0.156223	1.000000	0.000000
Twf2	Foxo4	0.027587	0.000000	0.097842	0.387334	0.185003	0.156222	-1.000000	0.000000
Ranbp9	Gbx2	0.027587	0.000000	0.097842	0.387334	0.185002	0.156222	-1.000000	0.000000
Dot1l	Runx1	0.027587	0.000000	0.097842	0.387334	0.185002	0.156221	1.000000	0.000000
Fh1	Dbx2	0.027587	0.000000	0.097841	0.387334	0.185002	0.156221	0.000000	0.000000
Rpl6	Tead1	0.027587	0.000000	0.097841	0.387334	0.185000	0.156220	1.000000	0.000000
Ctnnbip1	Zfp148	0.027587	0.000000	0.097841	0.387334	0.185000	0.156220	-1.000000	0.000000
Fnbp4	Hoxc9	0.027587	0.000000	0.097840	0.387334	0.185000	0.156219	-1.000000	0.000000
Lonrf2	Nr2f1	0.027587	0.000000	0.097840	0.387334	0.185000	0.156219	1.000000	0.000000
Creb3l2	Atf5	0.027587	0.000000	0.097839	0.387334	0.185000	0.156218	1.000000	0.000000
Cdo1	Atoh1	0.027587	1.000000	0.097843	0.387349	0.185007	0.156224	3.000000	0.000000
Cxxc4	Zfp335	0.027587	0.000000	0.097842	0.387349	0.185007	0.156224	1.000000	0.000000
Syngr1	Zfp1	0.027587	0.000000	0.097842	0.387349	0.185006	0.156223	-1.000000	0.000000
Syt4	Lmo2	0.027587	0.000000	0.097842	0.387349	0.185006	0.156223	1.000000	0.000000
Abt1	Lhx2	0.027587	0.000000	0.097841	0.387349	0.185006	0.156222	1.000000	0.000000
Ubac1	Smad4	0.027587	0.000000	0.097841	0.387349	0.185005	0.156222	-1.000000	0.000000
Scrt1	Cebpb	0.027587	0.000000	0.097841	0.387349	0.185005	0.156221	1.000000	0.000000
Akap7	Smarca5	0.027587	0.000000	0.097840	0.387349	0.185004	0.156221	-1.000000	0.000000
Nr4a3	Tbr1	0.027587	0.000000	0.097840	0.387349	0.185004	0.156220	-1.000000	0.000000
Agap1	Zbtb41	0.027587	0.000000	0.097839	0.387349	0.185003	0.156220	1.000000	0.000000
Ralyl	Ets2	0.027587	0.000000	0.097839	0.387349	0.185003	0.156219	-1.000000	0.000000
Prtn3	Osr1	0.027587	0.000000	0.097839	0.387349	0.185003	0.156219	-1.000000	0.000000
Znrf1	Elf3	0.027587	0.000000	0.097838	0.387349	0.185002	0.156218	-1.000000	0.000000
Ccnl1	Gsc	0.027587	0.000000	0.097838	0.387349	0.185002	0.156218	-1.000000	0.000000
Anapc11	Carf	0.027587	0.000000	0.097838	0.387349	0.185002	0.156217	1.000000	0.000000
Ppp1r14c	Arid3a	0.027587	0.000000	0.097837	0.387349	0.185001	0.156217	-1.000000	0.000000
Atp6v0d1	Sall1	0.027587	0.000000	0.097837	0.387349	0.185001	0.156216	-1.000000	0.000000
Crybg3	Zscan21	0.027587	0.000000	0.097836	0.387349	0.184999	0.156216	-1.000000	0.000000
Tmem42	Arid5a	0.027587	0.000000	0.097836	0.387349	0.184999	0.156215	-1.000000	0.000000
Zfp811	Thap11	0.027587	0.000000	0.097836	0.387349	0.184999	0.156215	1.000000	0.000000
Nkiras1	Zfp575	0.027587	0.000000	0.097835	0.387349	0.184999	0.156214	1.000000	0.000000
Palm	Gtf2a1	0.027587	0.000000	0.097835	0.387349	0.184998	0.156214	1.000000	0.000000
Fsd1	Esr2	0.027587	0.000000	0.097835	0.387349	0.184998	0.156214	1.000000	0.000000
Snrpf	Osr1	0.027587	0.000000	0.097834	0.387349	0.184998	0.156213	1.000000	0.000000
Magoh	Runx2	0.027587	1.000000	0.097838	0.387364	0.185005	0.156219	8.000000	0.000000
Herpud1	Ppara	0.027587	0.000000	0.097837	0.387364	0.185005	0.156218	-1.000000	0.000000
Nmi	Zfp553	0.027587	0.000000	0.097837	0.387364	0.185003	0.156218	-1.000000	0.000000
Rufy3	Zfp532	0.027587	0.000000	0.097837	0.387364	0.185003	0.156217	-1.000000	0.000000
Tm2d1	Sox12	0.027587	0.000000	0.097836	0.387364	0.185003	0.156217	1.000000	0.000000
Iqcb1	Zscan21	0.027587	0.000000	0.097836	0.387364	0.185003	0.156216	1.000000	0.000000
Prox1os	Foxd3	0.027587	0.000000	0.097835	0.387364	0.185003	0.156216	-1.000000	0.000000
Gmps	Lyl1	0.027587	0.000000	0.097835	0.387364	0.185003	0.156215	2.000000	0.000000
Zhx1	Rxra	0.027587	0.000000	0.097835	0.387364	0.185002	0.156215	1.000000	0.000000
Prpf38b	Pparg	0.027587	0.000000	0.097834	0.387364	0.185002	0.156214	2.000000	0.000000
Sh3rf1	Pgr	0.027587	0.000000	0.097834	0.387364	0.185001	0.156214	1.000000	0.000000
Mrpl12	Nr2f2	0.027587	0.000000	0.097833	0.387364	0.185001	0.156213	1.000000	0.000000
Lpcat1	Eomes	0.027587	0.000000	0.097833	0.387364	0.185001	0.156213	-1.000000	0.000000
Polr2h	Yy1	0.027587	0.000000	0.097833	0.387364	0.185000	0.156212	-3.000000	0.000000
Tbc1d15	Hdac1	0.027587	0.000000	0.097832	0.387364	0.184999	0.156212	-1.000000	0.000000
Wdr18	Patz1	0.027587	0.000000	0.097832	0.387364	0.184999	0.156211	1.000000	0.000000
Naa50	Zfp30	0.027587	0.000000	0.097832	0.387364	0.184999	0.156211	-1.000000	0.000000
Cops6	Zfp691	0.027587	0.000000	0.097831	0.387364	0.184999	0.156211	-1.000000	0.000000
Efcab2	Ap4m1	0.027587	0.000000	0.097831	0.387364	0.184998	0.156210	1.000000	0.000000
Rprm	Zfp260	0.027587	0.000000	0.097830	0.387364	0.184998	0.156210	1.000000	0.000000
C77370	Zfp287	0.027587	0.000000	0.097830	0.387364	0.184997	0.156209	-2.000000	0.000000
Syt4	Fxr1	0.027587	0.000000	0.097830	0.387364	0.184997	0.156209	1.000000	0.000000
Gsk3b	Arid3a	0.027587	0.000000	0.097829	0.387364	0.184996	0.156208	-1.000000	0.000000
RP23-218K15.3	Erf	0.027587	0.000000	0.097829	0.387364	0.184996	0.156208	-1.000000	0.000000
Ppargc1b	Zic3	0.027587	0.000000	0.097829	0.387364	0.184996	0.156207	-1.000000	0.000000
Zfp811	Irf5	0.027587	0.000000	0.097828	0.387364	0.184995	0.156207	-1.000000	0.000000
Acot13	Nr2c2	0.027587	0.000000	0.097828	0.387364	0.184995	0.156206	-1.000000	0.000000
Ppid	Zfp641	0.027587	0.000000	0.097827	0.387364	0.184995	0.156206	-1.000000	0.000000
Tro	E4f1	0.027587	0.000000	0.097827	0.387364	0.184994	0.156205	-1.000000	0.000000
Set	Irf5	0.027587	0.000000	0.097827	0.387364	0.184993	0.156205	1.000000	0.000000
Cdk5r1	Trp53	0.027587	0.000000	0.097826	0.387364	0.184993	0.156204	-1.000000	0.000000
Gm26901	Cables1	0.027587	0.000000	0.097826	0.387364	0.184993	0.156204	-1.000000	0.000000
Fam204a	Lhx6	0.027587	0.000000	0.097826	0.387364	0.184999	0.156203	-1.000000	0.000000
Rtkn	Bhlhe40	0.027587	0.000000	0.097825	0.387364	0.184999	0.156203	1.000000	0.000000
Tpt1	Pou4f3	0.027587	1.000000	0.097829	0.387380	0.184999	0.156208	-1.000000	0.000000
Atp6ap2	Ehf	0.027587	0.000000	0.097828	0.387380	0.184999	0.156208	0.000000	0.000000
Gadd45gip1	Pitx2	0.027587	0.000000	0.097828	0.387380	0.184999	0.156208	1.000000	0.000000
Ppp1r11	Runx1	0.027587	0.000000	0.097828	0.387380	0.184998	0.156207	-1.000000	0.000000
March6	Zfp3	0.027587	0.000000	0.097827	0.387380	0.184998	0.156207	-1.000000	0.000000
Mcfd2	Irf9	0.027587	0.000000	0.097827	0.387380	0.184997	0.156206	-1.000000	0.000000
Cbx3	Pknox2	0.027587	0.000000	0.097826	0.387380	0.184997	0.156206	1.000000	0.000000
Rab4a	Sox3	0.027587	0.000000	0.097826	0.387380	0.184997	0.156205	-1.000000	0.000000
Rsrc1	Barx2	0.027587	0.000000	0.097826	0.387380	0.184996	0.156205	1.000000	0.000000
Gabra3	Lbx1	0.027587	0.000000	0.097825	0.387380	0.184996	0.156204	-1.000000	0.000000
Tmem150c	Bach1	0.027587	0.000000	0.097825	0.387380	0.184995	0.156204	-1.000000	0.000000
Nfe2l1	Zfp354b	0.027587	0.000000	0.097824	0.387380	0.184995	0.156203	1.000000	0.000000
Eno2	Ets2	0.027587	0.000000	0.097824	0.387380	0.184995	0.156203	1.000000	0.000000
Prmt2	Gtf2ird1	0.027587	0.000000	0.097824	0.387380	0.184993	0.156202	1.000000	0.000000
Grik5	Rbpj	0.027587	0.000000	0.097823	0.387380	0.184993	0.156202	-1.000000	0.000000
Cux2	Pebp1	0.027587	0.000000	0.097823	0.387380	0.184993	0.156201	1.000000	0.000000
Dclk2	Plagl1	0.027587	0.000000	0.097823	0.387380	0.184993	0.156201	-1.000000	0.000000
Prdm8	Foxj2	0.027587	0.000000	0.097822	0.387380	0.184991	0.156200	1.000000	0.000000
Efcab2	Elk1	0.027587	0.000000	0.097822	0.387380	0.184991	0.156200	1.000000	0.000000
Dubr	Otx2	0.027587	0.000000	0.097821	0.387380	0.184991	0.156199	1.000000	0.000000
Scrt1	Satb1	0.027587	0.000000	0.097821	0.387380	0.184991	0.156199	1.000000	0.000000
Nck1	Rorc	0.027587	0.000000	0.097821	0.387380	0.184991	0.156198	1.000000	0.000000
Fstl1	E2f2	0.027587	0.000000	0.097820	0.387380	0.184991	0.156198	-1.000000	0.000000
Fam221a	Plag1	0.027587	0.000000	0.097820	0.387380	0.184991	0.156197	1.000000	0.000000
Zfp771	Zfp131	0.027587	0.000000	0.097820	0.387380	0.184990	0.156197	-1.000000	0.000000
Phc1	Crebrf	0.027587	0.000000	0.097819	0.387380	0.184990	0.156196	-1.000000	0.000000
Snapin	Gli1	0.027587	0.000000	0.097819	0.387380	0.184989	0.156196	1.000000	0.000000
Nr1d2	Arid5b	0.027587	0.000000	0.097818	0.387380	0.184989	0.156195	1.000000	0.000000
Mrpl24	Rorb	0.027587	0.000000	0.097818	0.387380	0.184989	0.156195	-1.000000	0.000000
Scamp3	Tfap2b	0.027587	0.000000	0.097818	0.387380	0.184988	0.156194	1.000000	0.000000
Cdk2ap1	Deaf1	0.027587	0.000000	0.097817	0.387380	0.184988	0.156194	1.000000	0.000000
Dnlz	Zfp653	0.027587	0.000000	0.097817	0.387380	0.184987	0.156194	1.000000	0.000000
Odc1	Klf12	0.027587	0.000000	0.097817	0.387380	0.184987	0.156193	1.000000	0.000000
Gnao1	Ctnnb1	0.027587	0.000000	0.097816	0.387380	0.184987	0.156193	1.000000	0.000000
Dda1	Cnot3	0.027587	0.000000	0.097816	0.387380	0.184986	0.156192	1.000000	0.000000
Lama5	Nkx2-2	0.027587	0.000000	0.097815	0.387380	0.184985	0.156192	1.000000	0.000000
Slc12a2	Nrf1	0.027587	0.000000	0.097815	0.387380	0.184985	0.156191	1.000000	0.000000
Fam195b	Runx1	0.027587	0.000000	0.097815	0.387380	0.184985	0.156191	1.000000	0.000000
Ctxn3	Neurog1	0.027587	0.000000	0.097814	0.387380	0.184985	0.156190	-1.000000	0.000000
Taf6l	Junb	0.027587	0.000000	0.097814	0.387380	0.184984	0.156190	-1.000000	0.000000
Pm20d2	Foxn4	0.027587	0.000000	0.097814	0.387380	0.184984	0.156189	1.000000	0.000000
Calm2	Tbx2	0.027587	0.000000	0.097813	0.387380	0.184983	0.156189	1.000000	0.000000
Slc17a6	Isl2	0.027587	0.000000	0.097813	0.387380	0.184983	0.156188	-1.000000	0.000000
Tshz3	Ap4m1	0.027587	0.000000	0.097812	0.387380	0.184982	0.156188	-1.000000	0.000000
Sqstm1	Pax2	0.027587	0.000000	0.097812	0.387380	0.184982	0.156187	1.000000	0.000000
Ldhb	Nkx6-2	0.027587	0.000000	0.097812	0.387380	0.184982	0.156187	1.000000	0.000000
Sdccag8	Hlf	0.027587	0.000000	0.097811	0.387380	0.184981	0.156186	-1.000000	0.000000
Nbr1	Nf1	0.027587	0.000000	0.097811	0.387380	0.184981	0.156186	-1.000000	0.000000
Hnrnpc	Ttf1	0.027587	0.000000	0.097810	0.387380	0.184981	0.156185	-1.000000	0.000000
Pnmal1	Srf	0.027587	0.000000	0.097810	0.387380	0.184979	0.156185	1.000000	0.000000
Commd3	Sox9	0.027587	0.000000	0.097810	0.387380	0.184979	0.156184	-1.000000	0.000000
Lmo7	Gtf2b	0.027587	0.000000	0.097809	0.387380	0.184979	0.156184	-1.000000	0.000000
Ccnl1	Smad9	0.027587	0.000000	0.097809	0.387380	0.184979	0.156183	-1.000000	0.000000
Hist1h1e	Zfp182	0.027587	0.000000	0.097809	0.387380	0.184978	0.156183	1.000000	0.000000
Cdon	Hmbox1	0.027587	0.000000	0.097808	0.387380	0.184978	0.156182	1.000000	0.000000
Sqstm1	Gbx2	0.027587	0.000000	0.097808	0.387380	0.184978	0.156182	1.000000	0.000000
Elovl5	Pou2f1	0.027587	0.000000	0.097807	0.387380	0.184977	0.156181	1.000000	0.000000
Hmgb3	Ehf	0.027587	0.000000	0.097807	0.387380	0.184977	0.156181	-1.000000	0.000000
Hsp90aa1	Atf3	0.027587	0.000000	0.097807	0.387380	0.184977	0.156180	1.000000	0.000000
Zfhx2os	Klf7	0.027587	0.000000	0.097806	0.387380	0.184976	0.156180	1.000000	0.000000
Enpp5	Zbtb12	0.027587	0.000000	0.097806	0.387380	0.184975	0.156180	1.000000	0.000000
Rufy1	Zfp82	0.027587	0.000000	0.097806	0.387380	0.184975	0.156179	1.000000	0.000000
Decr2	Dmrt3	0.027587	0.000000	0.097805	0.387380	0.184974	0.156179	-1.000000	0.000000
Fam204a	Bach1	0.027587	0.000000	0.097805	0.387380	0.184974	0.156178	-1.000000	0.000000
Sept7	Tbx2	0.027587	0.000000	0.097804	0.387380	0.184974	0.156178	1.000000	0.000000
Dand5	Fezf2	0.027587	0.000000	0.097804	0.387380	0.184974	0.156177	1.000000	0.000000
Hint2	Crem	0.027587	0.000000	0.097804	0.387380	0.184973	0.156177	1.000000	0.000000
Myef2	Zfp41	0.027587	0.000000	0.097803	0.387380	0.184973	0.156176	-1.000000	0.000000
Wbscr16	Yy1	0.027587	0.000000	0.097803	0.387380	0.184972	0.156176	1.000000	0.000000
Dlg4	Gata3	0.027587	0.000000	0.097803	0.387380	0.184972	0.156175	-1.000000	0.000000
Txndc9	Sp6	0.027587	0.000000	0.097802	0.387380	0.184979	0.156175	1.000000	0.000000
Ric8	Srebf1	0.027587	1.000000	0.097806	0.387395	0.184979	0.156180	16.000000	0.000000
Hist1h2ae	Tead4	0.027587	0.000000	0.097805	0.387395	0.184979	0.156180	-1.000000	0.000000
Nrp1	Bach1	0.027587	0.000000	0.097805	0.387395	0.184978	0.156179	1.000000	0.000000
Syf2	Nfatc3	0.027587	0.000000	0.097805	0.387395	0.184978	0.156179	-1.000000	0.000000
Cuta	Sp7	0.027587	0.000000	0.097804	0.387395	0.184978	0.156178	-1.000000	0.000000
Lzts1	Zfp57	0.027587	0.000000	0.097804	0.387395	0.184977	0.156178	-1.000000	0.000000
Zic3	Smad1	0.027587	0.000000	0.097803	0.387395	0.184977	0.156178	-1.000000	0.000000
Trappc9	Foxc1	0.027587	0.000000	0.097803	0.387395	0.184976	0.156177	-1.000000	0.000000
Vta1	Arid5a	0.027587	0.000000	0.097803	0.387395	0.184976	0.156177	-1.000000	0.000000
Ss18	Pou3f1	0.027587	0.000000	0.097802	0.387395	0.184976	0.156176	1.000000	0.000000
Gm29260	Hivep2	0.027587	0.000000	0.097802	0.387395	0.184975	0.156176	-1.000000	0.000000
Thap11	Esr2	0.027587	0.000000	0.097801	0.387395	0.184975	0.156175	-1.000000	0.000000
Pianp	Nfe2	0.027587	0.000000	0.097801	0.387395	0.184974	0.156175	1.000000	0.000000
Nxf1	Nr1h3	0.027587	0.000000	0.097801	0.387395	0.184974	0.156174	-1.000000	0.000000
2010320M18Rik	Zbtb41	0.027587	0.000000	0.097800	0.387395	0.184974	0.156174	-1.000000	0.000000
Tle3	Scrt1	0.027587	0.000000	0.097800	0.387395	0.184973	0.156173	1.000000	0.000000
Samd1	Arnt	0.027587	0.000000	0.097800	0.387395	0.184972	0.156173	-1.000000	0.000000
Polr2g	Zfp628	0.027587	0.000000	0.097799	0.387395	0.184972	0.156172	-1.000000	0.000000
Rps6	Smad5	0.027587	0.000000	0.097799	0.387395	0.184972	0.156172	-1.000000	0.000000
Bcl2	Klf5	0.027587	0.000000	0.097798	0.387395	0.184972	0.156171	-1.000000	0.000000
Ctnnd2	Gsc	0.027587	0.000000	0.097798	0.387395	0.184971	0.156171	-1.000000	0.000000
Phc1	Zfp41	0.027587	0.000000	0.097798	0.387395	0.184971	0.156170	1.000000	0.000000
Prdm8	Gtf2b	0.027587	0.000000	0.097797	0.387395	0.184970	0.156170	1.000000	0.000000
Ptbp1	Pou2f1	0.027587	0.000000	0.097797	0.387395	0.184970	0.156169	-1.000000	0.000000
Mpped2	Carf	0.027587	0.000000	0.097797	0.387395	0.184970	0.156169	-1.000000	0.000000
Carf	Zfp770	0.027587	0.000000	0.097796	0.387395	0.184968	0.156168	1.000000	0.000000
Clstn1	Ar	0.027587	0.000000	0.097796	0.387395	0.184968	0.156168	1.000000	0.000000
Trim37	Neurog2	0.027587	0.000000	0.097795	0.387395	0.184968	0.156167	1.000000	0.000000
Ppp4c	Meis3	0.027587	0.000000	0.097795	0.387395	0.184975	0.156167	-1.000000	0.000000
Gtf3a	Hoxc9	0.027587	0.000000	0.097795	0.387395	0.184975	0.156166	-1.000000	0.000000
Cpsf2	Hsf2	0.027587	0.000000	0.097794	0.387395	0.184975	0.156166	-1.000000	0.000000
Mapk4	Runx3	0.027587	1.000000	0.097798	0.387410	0.184975	0.156172	9.000000	0.000000
Pianp	Zfp280d	0.027587	0.000000	0.097797	0.387410	0.184974	0.156171	-1.000000	0.000000
Csnk1g2	Osr1	0.027587	0.000000	0.097797	0.387410	0.184974	0.156171	1.000000	0.000000
Sep15	Isl1	0.027587	0.000000	0.097797	0.387410	0.184973	0.156170	1.000000	0.000000
Cnksr2	Irf8	0.027587	0.000000	0.097796	0.387410	0.184973	0.156170	-1.000000	0.000000
Dpm3	Nfyc	0.027587	0.000000	0.097796	0.387410	0.184973	0.156169	1.000000	0.000000
Ubtf	E2f1	0.027587	0.000000	0.097796	0.387410	0.184972	0.156169	-1.000000	0.000000
Chtop	Nfatc4	0.027587	0.000000	0.097795	0.387410	0.184972	0.156168	-1.000000	0.000000
Cyb5r4	Ddit3	0.027587	1.000000	0.097799	0.387425	0.184979	0.156174	17.000000	0.000000
Pfdn6	Rarg	0.027587	0.000000	0.097798	0.387425	0.184979	0.156173	1.000000	0.000000
Dlgap3	Junb	0.027587	0.000000	0.097798	0.387425	0.184979	0.156173	1.000000	0.000000
Hmgb3	Irx3	0.027587	0.000000	0.097797	0.387425	0.184978	0.156172	1.000000	0.000000
Mmadhc	Ascl1	0.027587	0.000000	0.097797	0.387425	0.184978	0.156172	1.000000	0.000000
Ppm1g	Nr2c2	0.027587	0.000000	0.097797	0.387425	0.184977	0.156172	-1.000000	0.000000
Ginm1	Nf1	0.027587	0.000000	0.097796	0.387425	0.184977	0.156171	-1.000000	0.000000
Adcy5	Mtf1	0.027587	0.000000	0.097796	0.387425	0.184977	0.156171	-1.000000	0.000000
Thrsp	E2f4	0.027587	0.000000	0.097796	0.387425	0.184976	0.156170	1.000000	0.000000
Psmc6	Zbtb22	0.027587	0.000000	0.097795	0.387425	0.184976	0.156170	-1.000000	0.000000
Syt1	Rbfox2	0.027587	0.000000	0.097795	0.387425	0.184975	0.156169	1.000000	0.000000
Ppp2r2c	Neurog2	0.027587	0.000000	0.097794	0.387425	0.184975	0.156169	1.000000	0.000000
Syp	Vbp1	0.027587	0.000000	0.097794	0.387425	0.184975	0.156168	-1.000000	0.000000
Tnks2	Zfp661	0.027587	0.000000	0.097794	0.387425	0.184974	0.156168	-1.000000	0.000000
Ptk2	Ehf	0.027587	0.000000	0.097793	0.387425	0.184974	0.156167	1.000000	0.000000
Dpm3	Zfp710	0.027587	0.000000	0.097793	0.387425	0.184972	0.156167	1.000000	0.000000
Lsamp	Stat5a	0.027587	0.000000	0.097793	0.387425	0.184972	0.156166	-1.000000	0.000000
Sall1	Prdm1	0.027587	0.000000	0.097792	0.387425	0.184972	0.156166	1.000000	0.000000
Chchd4	Pou2f1	0.027587	0.000000	0.097792	0.387425	0.184972	0.156165	-1.000000	0.000000
Fam168a	Zfp787	0.027587	0.000000	0.097791	0.387425	0.184972	0.156165	-1.000000	0.000000
Lrrc42	Tef	0.027587	0.000000	0.097791	0.387425	0.184971	0.156164	1.000000	0.000000
Acot1	Stat5b	0.027587	0.000000	0.097791	0.387425	0.184971	0.156164	-1.000000	0.000000
Csnk1g1	Irx3	0.027587	0.000000	0.097790	0.387425	0.184971	0.156163	-1.000000	0.000000
Shc2	Ikzf5	0.027587	0.000000	0.097790	0.387425	0.184969	0.156163	-1.000000	0.000000
AI504432	Zfp2	0.027587	0.000000	0.097790	0.387425	0.184969	0.156162	1.000000	0.000000
Cdh13	Zfp354a	0.027587	0.000000	0.097789	0.387425	0.184969	0.156162	1.000000	0.000000
Colec12	Foxc1	0.027587	0.000000	0.097789	0.387425	0.184969	0.156161	1.000000	0.000000
Nfix	Irf8	0.027587	0.000000	0.097788	0.387425	0.184969	0.156161	-1.000000	0.000000
Cep85l	Tbx18	0.027587	0.000000	0.097788	0.387425	0.184968	0.156160	0.000000	0.000000
Bex2	Ovol2	0.027587	0.000000	0.097788	0.387425	0.184967	0.156160	1.000000	0.000000
Cops6	Esrrg	0.027587	0.000000	0.097787	0.387425	0.184967	0.156159	3.000000	0.000000
Tmem109	Zeb1	0.027587	0.000000	0.097787	0.387425	0.184967	0.156159	1.000000	0.000000
Peg3	Ets1	0.027587	0.000000	0.097787	0.387425	0.184965	0.156159	1.000000	0.000000
Itfg2	Zfp689	0.027587	0.000000	0.097786	0.387425	0.184965	0.156158	1.000000	0.000000
Gm16286	Nr4a2	0.027587	0.000000	0.097786	0.387425	0.184965	0.156158	-1.000000	0.000000
Rnf20	Thap11	0.027587	0.000000	0.097785	0.387425	0.184965	0.156157	1.000000	0.000000
Polr2d	Homez	0.027587	0.000000	0.097785	0.387425	0.184965	0.156157	1.000000	0.000000
Mmgt2	Mlxip	0.027587	0.000000	0.097785	0.387425	0.184965	0.156156	-1.000000	0.000000
Crip2	Myc	0.027587	0.000000	0.097784	0.387425	0.184964	0.156156	-1.000000	0.000000
Marcks	Sf1	0.027587	0.000000	0.097784	0.387425	0.184964	0.156155	1.000000	0.000000
Smc2	Dlx5	0.027587	0.000000	0.097784	0.387425	0.184963	0.156155	1.000000	0.000000
Rmnd5b	Klf1	0.027587	0.000000	0.097783	0.387425	0.184963	0.156154	-1.000000	0.000000
Smg7	Rarg	0.027587	0.000000	0.097783	0.387425	0.184963	0.156154	1.000000	0.000000
Scrt1	Olig2	0.027587	0.000000	0.097782	0.387425	0.184962	0.156153	-1.000000	0.000000
Tmem258	Twist2	0.027587	0.000000	0.097782	0.387425	0.184962	0.156153	-1.000000	0.000000
Pgm2	Tcf3	0.027587	0.000000	0.097782	0.387425	0.184961	0.156152	1.000000	0.000000
Gtf2a1	Sox2	0.027587	0.000000	0.097781	0.387425	0.184961	0.156152	1.000000	0.000000
Ddah2	Klf15	0.027587	0.000000	0.097781	0.387425	0.184961	0.156151	1.000000	0.000000
mt-Nd3	Trp63	0.027587	0.000000	0.097780	0.387425	0.184959	0.156151	1.000000	0.000000
Pdrg1	Arid5a	0.027587	0.000000	0.097780	0.387425	0.184959	0.156150	-1.000000	0.000000
Epha3	Runx3	0.027587	0.000000	0.097780	0.387425	0.184959	0.156150	1.000000	0.000000
Srxn1	Creb1	0.027587	0.000000	0.097779	0.387425	0.184959	0.156149	1.000000	0.000000
Gns	Gsx1	0.027587	0.000000	0.097779	0.387425	0.184959	0.156149	1.000000	0.000000
Csrnp3	Zfp592	0.027587	0.000000	0.097779	0.387425	0.184958	0.156148	-1.000000	0.000000
Ets1	Prrx2	0.027587	0.000000	0.097778	0.387425	0.184957	0.156148	1.000000	0.000000
Rnf166	Foxp3	0.027587	0.000000	0.097778	0.387425	0.184957	0.156147	-1.000000	0.000000
Nudt19	Egr4	0.027587	0.000000	0.097777	0.387425	0.184957	0.156147	1.000000	0.000000
Stmn4	Vbp1	0.027587	0.000000	0.097777	0.387425	0.184956	0.156146	1.000000	0.000000
Hopx	Foxk1	0.027587	0.000000	0.097777	0.387425	0.184956	0.156146	-1.000000	0.000000
Ndrg1	Zic3	0.027587	0.000000	0.097776	0.387425	0.184956	0.156145	1.000000	0.000000
Foxp2	Pou2af1	0.027587	0.000000	0.097776	0.387425	0.184955	0.156145	-1.000000	0.000000
Psip1	Pax6	0.027587	0.000000	0.097776	0.387425	0.184955	0.156145	1.000000	0.000000
Nrxn3	Mxi1	0.027587	0.000000	0.097775	0.387425	0.184955	0.156144	1.000000	0.000000
Scrn1	Gtf3a	0.027587	0.000000	0.097775	0.387425	0.184954	0.156144	1.000000	0.000000
Zfp579	Zfp128	0.027587	0.000000	0.097774	0.387425	0.184954	0.156143	2.000000	0.000000
Stat3	Ikzf5	0.027587	0.000000	0.097774	0.387425	0.184953	0.156143	-1.000000	0.000000
Nr2e1	Foxc1	0.027587	0.000000	0.097774	0.387425	0.184953	0.156142	-1.000000	0.000000
Crcp	E2f4	0.027587	0.000000	0.097773	0.387425	0.184953	0.156142	1.000000	0.000000
Csrp2	Ascl2	0.027587	0.000000	0.097773	0.387425	0.184952	0.156141	-1.000000	0.000000
Gtf3a	Rfx3	0.027587	0.000000	0.097773	0.387425	0.184952	0.156141	-1.000000	0.000000
Ube2d2a	Zfp148	0.027587	0.000000	0.097772	0.387425	0.184951	0.156140	-1.000000	0.000000
Wbp11	Pou4f2	0.027587	0.000000	0.097772	0.387425	0.184951	0.156140	1.000000	0.000000
Car11	Stat5a	0.027587	0.000000	0.097771	0.387425	0.184951	0.156139	-1.000000	0.000000
Mtdh	Snai1	0.027587	0.000000	0.097771	0.387425	0.184950	0.156139	-1.000000	0.000000
1810058I24Rik	Hsf4	0.027587	0.000000	0.097771	0.387425	0.184950	0.156138	-1.000000	0.000000
Gng5	Mecp2	0.027587	0.000000	0.097770	0.387425	0.184949	0.156138	1.000000	0.000000
Tead2	Zbtb18	0.027587	0.000000	0.097770	0.387425	0.184949	0.156137	-1.000000	0.000000
Zbtb16	Foxj1	0.027587	0.000000	0.097770	0.387425	0.184949	0.156137	-1.000000	0.000000
Sel1l3	Zscan26	0.027587	0.000000	0.097769	0.387425	0.184948	0.156136	-1.000000	0.000000
Rmnd5b	Mef2c	0.027587	0.000000	0.097769	0.387425	0.184948	0.156136	1.000000	0.000000
Dok5	Rbfox2	0.027587	0.000000	0.097768	0.387425	0.184948	0.156135	1.000000	0.000000
Zfand5	Sox6	0.027587	0.000000	0.097768	0.387425	0.184947	0.156135	-1.000000	0.000000
U2surp	Tbr1	0.027587	0.000000	0.097768	0.387425	0.184946	0.156134	1.000000	0.000000
Mvp	Zfp90	0.027587	0.000000	0.097767	0.387425	0.184946	0.156134	1.000000	0.000000
Pik3ip1	Fli1	0.027587	0.000000	0.097767	0.387425	0.184946	0.156133	-1.000000	0.000000
Hmgb1	Zbtb7b	0.027587	0.000000	0.097766	0.387425	0.184946	0.156133	-1.000000	0.000000
Abhd17b	Pou6f1	0.027587	0.000000	0.097766	0.387425	0.184945	0.156132	1.000000	0.000000
Rnf20	Sp2	0.027587	0.000000	0.097766	0.387425	0.184945	0.156132	1.000000	0.000000
Zzz3	Dmrt2	0.027587	0.000000	0.097765	0.387425	0.184944	0.156132	-1.000000	0.000000
Ercc8	Myc	0.027587	0.000000	0.097765	0.387425	0.184944	0.156131	1.000000	0.000000
Las1l	Hsf4	0.027587	0.000000	0.097765	0.387425	0.184943	0.156131	1.000000	0.000000
Mrps17	Elf1	0.027587	0.000000	0.097764	0.387425	0.184943	0.156130	-1.000000	0.000000
Hunk	Etv1	0.027587	0.000000	0.097764	0.387425	0.184942	0.156130	1.000000	0.000000
Zic3	Hltf	0.027587	0.000000	0.097763	0.387425	0.184942	0.156129	-1.000000	0.000000
Gnai1	Foxp1	0.027587	0.000000	0.097763	0.387425	0.184942	0.156129	1.000000	0.000000
Sertad2	Sox4	0.027587	0.000000	0.097763	0.387425	0.184942	0.156128	1.000000	0.000000
Il11ra1	Atf1	0.027587	0.000000	0.097762	0.387425	0.184941	0.156128	1.000000	0.000000
Mapk8ip2	Pax2	0.027587	0.000000	0.097762	0.387425	0.184941	0.156127	1.000000	0.000000
Slc25a3	Foxm1	0.027587	0.000000	0.097762	0.387425	0.184940	0.156127	1.000000	0.000000
Uqcc3	Nfatc1	0.027587	0.000000	0.097761	0.387425	0.184940	0.156126	-1.000000	0.000000
Syngr1	Mef2a	0.027587	0.000000	0.097761	0.387425	0.184940	0.156126	-1.000000	0.000000
Polr2d	Rest	0.027587	0.000000	0.097760	0.387425	0.184939	0.156125	-1.000000	0.000000
AI854517	Scrt1	0.027587	0.000000	0.097760	0.387425	0.184939	0.156125	-1.000000	0.000000
Setd6	Ikzf2	0.027587	0.000000	0.097760	0.387425	0.184938	0.156124	-1.000000	0.000000
Rab1b	Pcbp1	0.027587	0.000000	0.097759	0.387425	0.184938	0.156124	1.000000	0.000000
N4bp2	Zfp787	0.027587	0.000000	0.097759	0.387425	0.184937	0.156123	2.000000	0.000000
Zfyve9	Nhlh1	0.027587	0.000000	0.097759	0.387425	0.184937	0.156123	1.000000	0.000000
G2e3	Nfe2l2	0.027587	0.000000	0.097758	0.387425	0.184937	0.156122	1.000000	0.000000
Btg1	Zfp82	0.027587	0.000000	0.097758	0.387425	0.184936	0.156122	-1.000000	0.000000
Gm44257	Zfp575	0.027587	0.000000	0.097757	0.387425	0.184936	0.156121	1.000000	0.000000
Ppia	Arntl	0.027587	0.000000	0.097757	0.387425	0.184936	0.156121	2.000000	0.000000
Vimp	Elf3	0.027587	0.000000	0.097757	0.387425	0.184935	0.156120	1.000000	0.000000
Rnf5	Klf15	0.027587	0.000000	0.097756	0.387425	0.184935	0.156120	-1.000000	0.000000
Zmiz1	Dlx5	0.027587	0.000000	0.097756	0.387425	0.184934	0.156119	-1.000000	0.000000
Mrpl24	Parp1	0.027587	0.000000	0.097756	0.387425	0.184934	0.156119	1.000000	0.000000
Stx7	Bhlhe40	0.027587	0.000000	0.097755	0.387425	0.184934	0.156118	1.000000	0.000000
Smarcad1	Smad7	0.027587	0.000000	0.097755	0.387425	0.184933	0.156118	-2.000000	0.000000
Ogfr	Lef1	0.027587	0.000000	0.097754	0.387425	0.184933	0.156118	1.000000	0.000000
Cpa2	Klf1	0.027587	0.000000	0.097754	0.387425	0.184932	0.156117	-1.000000	0.000000
Acyp1	Scrt2	0.027587	0.000000	0.097754	0.387425	0.184932	0.156117	-1.000000	0.000000
Zbtb2	Trp63	0.027587	0.000000	0.097753	0.387425	0.184932	0.156116	1.000000	0.000000
Pdpn	Tbx18	0.027587	0.000000	0.097753	0.387425	0.184931	0.156116	-1.000000	0.000000
BC029214	Lhx8	0.027587	0.000000	0.097753	0.387425	0.184931	0.156115	-1.000000	0.000000
Isoc1	Gli3	0.027587	0.000000	0.097752	0.387425	0.184930	0.156115	-1.000000	0.000000
Timm13	Usf1	0.027587	0.000000	0.097752	0.387425	0.184937	0.156114	1.000000	0.000000
Arx	Nfatc3	0.027587	1.000000	0.097755	0.387441	0.184937	0.156120	-1.000000	0.000000
Peg3	Erf	0.027587	0.000000	0.097755	0.387441	0.184937	0.156119	1.000000	0.000000
Stard3	Cux1	0.027587	0.000000	0.097754	0.387441	0.184935	0.156119	1.000000	0.000000
Rpl29	Zfp410	0.027587	0.000000	0.097754	0.387441	0.184935	0.156118	1.000000	0.000000
Kcnk2	Hmbox1	0.027587	0.000000	0.097754	0.387441	0.184935	0.156118	1.000000	0.000000
Ubxn1	Tbr1	0.027587	0.000000	0.097753	0.387441	0.184935	0.156117	-1.000000	0.000000
Scg2	Mafk	0.027587	0.000000	0.097753	0.387441	0.184935	0.156117	-1.000000	0.000000
Gm15417	Zfp30	0.027587	0.000000	0.097753	0.387441	0.184935	0.156116	-1.000000	0.000000
Impact	Mafb	0.027587	0.000000	0.097752	0.387441	0.184934	0.156116	-1.000000	0.000000
Arpp21	Stat4	0.027587	0.000000	0.097752	0.387441	0.184934	0.156116	-1.000000	0.000000
Nelfcd	Atf5	0.027587	0.000000	0.097751	0.387441	0.184933	0.156115	-1.000000	0.000000
Pigm	Aire	0.027587	0.000000	0.097751	0.387441	0.184933	0.156115	1.000000	0.000000
H1f0	Rora	0.027587	0.000000	0.097751	0.387441	0.184933	0.156114	1.000000	0.000000
Adamts1	Lmo2	0.027587	0.000000	0.097750	0.387441	0.184932	0.156114	-1.000000	0.000000
Hdac5	Pax6	0.027587	0.000000	0.097750	0.387441	0.184931	0.156113	1.000000	0.000000
Ncoa2	Sox8	0.027587	0.000000	0.097750	0.387441	0.184931	0.156113	1.000000	0.000000
Hmgb1	Hmbox1	0.027587	0.000000	0.097749	0.387441	0.184931	0.156112	-1.000000	0.000000
Zfp553	Nfkb1	0.027587	0.000000	0.097749	0.387441	0.184931	0.156112	1.000000	0.000000
Ranbp9	Gzf1	0.027587	0.000000	0.097748	0.387441	0.184929	0.156111	-1.000000	0.000000
Tmem150c	Nfyc	0.027587	0.000000	0.097748	0.387441	0.184929	0.156111	1.000000	0.000000
Rgcc	Msx3	0.027587	0.000000	0.097748	0.387441	0.184929	0.156110	1.000000	0.000000
Erlec1	Zfp697	0.027587	0.000000	0.097747	0.387441	0.184929	0.156110	1.000000	0.000000
Sema7a	Scrt1	0.027587	0.000000	0.097747	0.387441	0.184928	0.156109	1.000000	0.000000
Csmd2	Ebf4	0.027587	0.000000	0.097747	0.387441	0.184928	0.156109	1.000000	0.000000
Ppm1m	Sf1	0.027587	0.000000	0.097746	0.387441	0.184927	0.156108	1.000000	0.000000
Mex3d	Irf8	0.027587	0.000000	0.097746	0.387441	0.184927	0.156108	1.000000	0.000000
Syt1	Smad4	0.027587	0.000000	0.097745	0.387441	0.184927	0.156107	1.000000	0.000000
Nrp1	Nr1h3	0.027587	0.000000	0.097745	0.387441	0.184927	0.156107	-1.000000	0.000000
Gdap1l1	Sox17	0.027587	0.000000	0.097745	0.387441	0.184926	0.156106	-1.000000	0.000000
Dnmt1	Smarca5	0.027587	0.000000	0.097744	0.387441	0.184926	0.156106	1.000000	0.000000
Cyba	Ar	0.027586	0.000000	0.097744	0.387441	0.184926	0.156105	-1.000000	0.000000
1810058I24Rik	Carf	0.027586	0.000000	0.097744	0.387441	0.184925	0.156105	1.000000	0.000000
Usp10	Pou2af1	0.027586	0.000000	0.097743	0.387441	0.184924	0.156104	1.000000	0.000000
Rfxap	Zfp775	0.027586	0.000000	0.097743	0.387441	0.184924	0.156104	-1.000000	0.000000
Rap1a	Yy1	0.027586	0.000000	0.097742	0.387441	0.184924	0.156103	1.000000	0.000000
Rab10os	Egr2	0.027586	0.000000	0.097742	0.387441	0.184924	0.156103	1.000000	0.000000
Pdpk1	Zik1	0.027586	0.000000	0.097742	0.387441	0.184923	0.156103	-1.000000	0.000000
Pop5	Tbp	0.027586	0.000000	0.097741	0.387441	0.184922	0.156102	-1.000000	0.000000
Sae1	Sox9	0.027586	0.000000	0.097741	0.387441	0.184922	0.156102	1.000000	0.000000
Ppp1r3e	Zeb1	0.027586	0.000000	0.097740	0.387441	0.184922	0.156101	1.000000	0.000000
Siah2	Pou3f2	0.027586	0.000000	0.097740	0.387441	0.184921	0.156101	-1.000000	0.000000
Npc2	Onecut1	0.027586	0.000000	0.097740	0.387441	0.184921	0.156100	-1.000000	0.000000
Dbi	Ctnnb1	0.027586	0.000000	0.097739	0.387441	0.184921	0.156100	-1.000000	0.000000
Pcdh19	Ikzf5	0.027586	0.000000	0.097739	0.387441	0.184920	0.156099	1.000000	0.000000
Bahcc1	Zfp580	0.027586	0.000000	0.097739	0.387441	0.184920	0.156099	-1.000000	0.000000
Ubac1	Zfpm1	0.027586	0.000000	0.097738	0.387441	0.184920	0.156098	1.000000	0.000000
Pfdn2	Thap11	0.027586	0.000000	0.097738	0.387441	0.184919	0.156098	-1.000000	0.000000
Aen	Cnot3	0.027586	0.000000	0.097737	0.387441	0.184919	0.156097	1.000000	0.000000
Ppp2r3c	Tfap2c	0.027586	0.000000	0.097737	0.387441	0.184918	0.156097	-1.000000	0.000000
Hint2	Zfp667	0.027586	0.000000	0.097737	0.387441	0.184918	0.156096	-1.000000	0.000000
Gclc	Zic2	0.027586	0.000000	0.097736	0.387441	0.184918	0.156096	1.000000	0.000000
Sel1l3	Srebf1	0.027586	0.000000	0.097736	0.387441	0.184916	0.156095	-1.000000	0.000000
Bcl7c	Nfya	0.027586	0.000000	0.097736	0.387441	0.184916	0.156095	1.000000	0.000000
Fam168b	Hlf	0.027586	0.000000	0.097735	0.387441	0.184916	0.156094	-1.000000	0.000000
Dusp15	Ets2	0.027586	0.000000	0.097735	0.387441	0.184916	0.156094	-1.000000	0.000000
Tsc22d1	Esr1	0.027586	0.000000	0.097734	0.387441	0.184916	0.156093	-1.000000	0.000000
Selm	Ppara	0.027586	0.000000	0.097734	0.387441	0.184915	0.156093	1.000000	0.000000
Mapk9	Tal1	0.027586	0.000000	0.097734	0.387441	0.184915	0.156092	1.000000	0.000000
Sae1	Onecut1	0.027586	0.000000	0.097733	0.387441	0.184914	0.156092	-1.000000	0.000000
Wdr45	Atf2	0.027586	0.000000	0.097733	0.387441	0.184914	0.156091	-1.000000	0.000000
Afap1	Egr1	0.027586	0.000000	0.097733	0.387441	0.184914	0.156091	-1.000000	0.000000
Snrpf	Gsx1	0.027586	0.000000	0.097732	0.387441	0.184913	0.156090	1.000000	0.000000
Klf2	Zkscan1	0.027586	0.000000	0.097732	0.387441	0.184912	0.156090	1.000000	0.000000
Zfp609	Msx1	0.027586	0.000000	0.097731	0.387441	0.184912	0.156089	-1.000000	0.000000
Zer1	Foxk1	0.027586	0.000000	0.097731	0.387441	0.184912	0.156089	1.000000	0.000000
Npc1	Six4	0.027586	0.000000	0.097731	0.387441	0.184912	0.156089	-1.000000	0.000000
Zfhx2os	Six3	0.027586	0.000000	0.097730	0.387441	0.184911	0.156088	-1.000000	0.000000
Ssbp2	Zfp426	0.027586	0.000000	0.097730	0.387441	0.184911	0.156088	1.000000	0.000000
Pgs1	Trp73	0.027586	0.000000	0.097730	0.387441	0.184910	0.156087	-1.000000	0.000000
Eif3a	Ctnnb1	0.027586	0.000000	0.097729	0.387441	0.184910	0.156087	1.000000	0.000000
Unc119	Nfatc1	0.027586	0.000000	0.097729	0.387441	0.184910	0.156086	-1.000000	0.000000
Gabra3	Erf	0.027586	0.000000	0.097728	0.387441	0.184909	0.156086	1.000000	0.000000
Cox7b	Ikzf2	0.027586	0.000000	0.097728	0.387441	0.184908	0.156085	1.000000	0.000000
Cd164	Runx1	0.027586	0.000000	0.097728	0.387441	0.184908	0.156085	-1.000000	0.000000
Mfng	Lmo2	0.027586	0.000000	0.097727	0.387441	0.184908	0.156084	-1.000000	0.000000
AI854517	Hsf1	0.027586	0.000000	0.097727	0.387441	0.184908	0.156084	-1.000000	0.000000
Trim37	Msx2	0.027586	0.000000	0.097727	0.387441	0.184907	0.156083	1.000000	0.000000
Psmb10	E2f1	0.027586	0.000000	0.097726	0.387441	0.184907	0.156083	-1.000000	0.000000
Sstr2	Zfp787	0.027586	0.000000	0.097726	0.387441	0.184906	0.156082	1.000000	0.000000
Bclaf1	Mecom	0.027586	0.000000	0.097725	0.387441	0.184906	0.156082	-1.000000	0.000000
Gstm7	Junb	0.027586	0.000000	0.097725	0.387441	0.184906	0.156081	1.000000	0.000000
Camk1g	Ikzf2	0.027586	0.000000	0.097725	0.387441	0.184905	0.156081	1.000000	0.000000
Zcrb1	Zfp260	0.027586	0.000000	0.097724	0.387441	0.184904	0.156080	-1.000000	0.000000
Rpl9-ps6	Foxp3	0.027586	0.000000	0.097724	0.387441	0.184904	0.156080	1.000000	0.000000
Ascl1	Onecut1	0.027586	0.000000	0.097723	0.387441	0.184904	0.156079	1.000000	0.000000
Fam204a	Atf4	0.027586	0.000000	0.097723	0.387441	0.184903	0.156079	-1.000000	0.000000
Btg1	Nkx6-1	0.027586	0.000000	0.097723	0.387441	0.184903	0.156078	1.000000	0.000000
Fbxo44	Dmrta2	0.027586	0.000000	0.097722	0.387441	0.184902	0.156078	-1.000000	0.000000
Krit1	Sox13	0.027586	0.000000	0.097722	0.387441	0.184902	0.156077	-1.000000	0.000000
Ndufs2	Snai1	0.027586	0.000000	0.097722	0.387441	0.184902	0.156077	-1.000000	0.000000
Ak3	Twist1	0.027586	0.000000	0.097721	0.387441	0.184901	0.156076	1.000000	0.000000
Swi5	Rxra	0.027586	0.000000	0.097721	0.387441	0.184901	0.156076	1.000000	0.000000
Dlgap3	Sf1	0.027586	0.000000	0.097720	0.387441	0.184901	0.156076	-1.000000	0.000000
Siah2	Zfp82	0.027586	0.000000	0.097720	0.387441	0.184900	0.156075	-1.000000	0.000000
Prmt3	Mzf1	0.027586	0.000000	0.097720	0.387441	0.184900	0.156075	1.000000	0.000000
Rpl18	Batf	0.027586	0.000000	0.097719	0.387441	0.184900	0.156074	-1.000000	0.000000
3110039M20Rik	Ctbp1	0.027586	0.000000	0.097719	0.387441	0.184899	0.156074	1.000000	0.000000
Socs2	Klf10	0.027586	0.000000	0.097719	0.387441	0.184898	0.156073	-1.000000	0.000000
Cers5	Trp53	0.027586	0.000000	0.097718	0.387441	0.184898	0.156073	-1.000000	0.000000
March6	Esr2	0.027586	0.000000	0.097718	0.387441	0.184898	0.156072	1.000000	0.000000
Zfp317	Nfyc	0.027586	0.000000	0.097717	0.387441	0.184898	0.156072	2.000000	0.000000
Prpf38b	Nfe2	0.027586	0.000000	0.097717	0.387441	0.184897	0.156071	1.000000	0.000000
Mmgt2	Bach2	0.027586	0.000000	0.097717	0.387441	0.184897	0.156071	-1.000000	0.000000
Abt1	Hdac1	0.027586	0.000000	0.097716	0.387441	0.184896	0.156070	-1.000000	0.000000
Rab40c	Fxr1	0.027586	0.000000	0.097716	0.387441	0.184896	0.156070	-1.000000	0.000000
Nenf	Neurod2	0.027586	0.000000	0.097716	0.387441	0.184896	0.156069	1.000000	0.000000
Skida1	Ebf1	0.027586	0.000000	0.097715	0.387441	0.184895	0.156069	-1.000000	0.000000
Csnk1g1	E2f3	0.027586	0.000000	0.097715	0.387441	0.184895	0.156068	1.000000	0.000000
March6	Scrt1	0.027586	0.000000	0.097714	0.387441	0.184894	0.156068	1.000000	0.000000
Zfyve9	Erg	0.027586	0.000000	0.097714	0.387441	0.184894	0.156067	-1.000000	0.000000
Tle3	Pitx2	0.027586	0.000000	0.097714	0.387441	0.184893	0.156067	1.000000	0.000000
Csmd3	Ikzf2	0.027586	0.000000	0.097713	0.387441	0.184893	0.156066	1.000000	0.000000
Kctd5	Twist1	0.027586	0.000000	0.097713	0.387441	0.184893	0.156066	1.000000	0.000000
Csmd3	Pitx2	0.027586	0.000000	0.097713	0.387441	0.184893	0.156065	-1.000000	0.000000
Mest	Irf9	0.027586	0.000000	0.097712	0.387441	0.184892	0.156065	-1.000000	0.000000
Dusp8	Mlxip	0.027586	0.000000	0.097712	0.387441	0.184892	0.156064	-1.000000	0.000000
Aqp11	Klf16	0.027586	0.000000	0.097711	0.387441	0.184891	0.156064	1.000000	0.000000
Med19	E2f7	0.027586	0.000000	0.097711	0.387441	0.184891	0.156063	1.000000	0.000000
Nab1	Zfp46	0.027586	0.000000	0.097711	0.387441	0.184890	0.156063	-1.000000	0.000000
Lef1	Atf5	0.027586	0.000000	0.097710	0.387441	0.184890	0.156063	-1.000000	0.000000
Plk2	Jdp2	0.027586	0.000000	0.097710	0.387441	0.184889	0.156062	2.000000	0.000000
Dnaaf5	Vbp1	0.027586	0.000000	0.097710	0.387441	0.184889	0.156062	1.000000	0.000000
C2cd3	Prdm5	0.027586	0.000000	0.097709	0.387441	0.184889	0.156061	1.000000	0.000000
Aff4	Eomes	0.027586	0.000000	0.097709	0.387441	0.184889	0.156061	-1.000000	0.000000
Polr3gl	Zfp82	0.027586	0.000000	0.097708	0.387441	0.184888	0.156060	-1.000000	0.000000
Zfp811	Cnot3	0.027586	0.000000	0.097708	0.387441	0.184888	0.156060	1.000000	0.000000
Fxyd4	Zfp672	0.027586	0.000000	0.097708	0.387441	0.184887	0.156059	-1.000000	0.000000
Trip12	Rxrg	0.027586	0.000000	0.097707	0.387441	0.184887	0.156059	-1.000000	0.000000
Phyh	Tfap2a	0.027586	0.000000	0.097707	0.387441	0.184887	0.156058	1.000000	0.000000
Adnp	Ddit3	0.027586	0.000000	0.097707	0.387441	0.184886	0.156058	-1.000000	0.000000
Lrrc8b	Fezf2	0.027586	0.000000	0.097706	0.387441	0.184885	0.156057	1.000000	0.000000
Zfp664	Klf13	0.027586	0.000000	0.097706	0.387441	0.184885	0.156057	-1.000000	0.000000
2310036O22Rik	Zfp46	0.027586	0.000000	0.097705	0.387441	0.184885	0.156056	1.000000	0.000000
Pard3	Nfe2l3	0.027586	0.000000	0.097705	0.387441	0.184885	0.156056	1.000000	0.000000
Tpbg	Foxc1	0.027586	0.000000	0.097705	0.387441	0.184883	0.156055	1.000000	0.000000
Insig1	Zfp74	0.027586	0.000000	0.097704	0.387441	0.184883	0.156055	1.000000	0.000000
Rgs4	Neurog1	0.027586	0.000000	0.097704	0.387441	0.184883	0.156054	-1.000000	0.000000
Ids	Hdx	0.027586	0.000000	0.097703	0.387441	0.184883	0.156054	-1.000000	0.000000
Abracl	Rbfox2	0.027586	0.000000	0.097703	0.387441	0.184883	0.156053	-1.000000	0.000000
Pmepa1	Klf9	0.027586	0.000000	0.097703	0.387441	0.184882	0.156053	1.000000	0.000000
Cux1	Insm2	0.027586	0.000000	0.097702	0.387441	0.184882	0.156052	-1.000000	0.000000
Hist1h3d	Prep	0.027586	0.000000	0.097702	0.387441	0.184881	0.156052	1.000000	0.000000
Tmem256	Foxc1	0.027586	0.000000	0.097702	0.387441	0.184881	0.156051	-1.000000	0.000000
Arf5	Rfx1	0.027586	0.000000	0.097701	0.387441	0.184888	0.156051	-1.000000	0.000000
Tob2	Rora	0.027586	1.000000	0.097705	0.387456	0.184888	0.156057	1.000000	0.000000
E130114P18Rik	Foxj3	0.027586	0.000000	0.097704	0.387456	0.184888	0.156056	1.000000	0.000000
Man2a2	Zfp46	0.027586	0.000000	0.097704	0.387456	0.184887	0.156056	1.000000	0.000000
Lrp1	Insm2	0.027586	0.000000	0.097704	0.387456	0.184887	0.156055	1.000000	0.000000
Prox1	Atf3	0.027586	0.000000	0.097703	0.387456	0.184886	0.156055	-1.000000	0.000000
Pacsin1	Zfp445	0.027586	0.000000	0.097703	0.387456	0.184886	0.156054	-1.000000	0.000000
Kif3c	Msx3	0.027586	0.000000	0.097702	0.387456	0.184886	0.156054	1.000000	0.000000
Plxna4	Ppara	0.027586	0.000000	0.097702	0.387456	0.184885	0.156053	-1.000000	0.000000
Ccdc61	Spi1	0.027586	0.000000	0.097702	0.387456	0.184884	0.156053	-1.000000	0.000000
Gmps	Zfp39	0.027586	0.000000	0.097701	0.387456	0.184884	0.156052	-1.000000	0.000000
S100a6	Pou3f3	0.027586	0.000000	0.097701	0.387456	0.184883	0.156052	1.000000	0.000000
Zfand5	Ep300	0.027586	0.000000	0.097701	0.387456	0.184883	0.156051	1.000000	0.000000
U2surp	Myb	0.027586	0.000000	0.097700	0.387456	0.184883	0.156051	-1.000000	0.000000
Prpf40a	Gli2	0.027586	0.000000	0.097700	0.387456	0.184883	0.156050	-1.000000	0.000000
Naa35	Plagl2	0.027586	0.000000	0.097699	0.387456	0.184882	0.156050	1.000000	0.000000
Foxp2	Arx	0.027586	0.000000	0.097699	0.387456	0.184881	0.156049	-1.000000	0.000000
Spaca6	Zeb2	0.027586	0.000000	0.097699	0.387456	0.184881	0.156049	-1.000000	0.000000
Limk1	Zfp771	0.027586	0.000000	0.097698	0.387456	0.184881	0.156048	-1.000000	0.000000
Mapkapk5	Foxn4	0.027586	0.000000	0.097698	0.387456	0.184881	0.156048	1.000000	0.000000
Cox16	Gsc	0.027586	0.000000	0.097698	0.387456	0.184880	0.156047	-1.000000	0.000000
Zfhx2os	Gsx1	0.027586	0.000000	0.097697	0.387456	0.184880	0.156047	1.000000	0.000000
Ddah2	Gsx2	0.027586	0.000000	0.097697	0.387456	0.184880	0.156047	-1.000000	0.000000
Cnnm2	Hic2	0.027586	0.000000	0.097696	0.387456	0.184878	0.156046	1.000000	0.000000
Prox1	Sh2d1a	0.027586	0.000000	0.097696	0.387456	0.184878	0.156046	1.000000	0.000000
Vangl1	Stat6	0.027586	0.000000	0.097696	0.387456	0.184878	0.156045	1.000000	0.000000
Ndufaf4	Xbp1	0.027586	0.000000	0.097695	0.387456	0.184878	0.156045	-1.000000	0.000000
Tmem88	Stat1	0.027586	0.000000	0.097695	0.387456	0.184878	0.156044	1.000000	0.000000
Tamm41	Sp100	0.027586	0.000000	0.097695	0.387456	0.184876	0.156044	1.000000	0.000000
Smarcal1	Hdx	0.027586	0.000000	0.097694	0.387456	0.184876	0.156043	-1.000000	0.000000
Ccnl2	Maz	0.027586	0.000000	0.097694	0.387456	0.184876	0.156043	-1.000000	0.000000
Fam71a	Zfpm1	0.027586	0.000000	0.097693	0.387456	0.184876	0.156042	1.000000	0.000000
Plxna4	Foxo3	0.027586	0.000000	0.097693	0.387456	0.184876	0.156042	1.000000	0.000000
Sdc2	Zfp41	0.027586	0.000000	0.097693	0.387456	0.184875	0.156041	1.000000	0.000000
Ppp1r3e	Irf8	0.027586	0.000000	0.097692	0.387456	0.184874	0.156041	-1.000000	0.000000
Fam8a1	Irf9	0.027586	0.000000	0.097692	0.387456	0.184874	0.156040	-1.000000	0.000000
Cd200	Elf3	0.027586	0.000000	0.097691	0.387456	0.184874	0.156040	-1.000000	0.000000
Gpatch8	Smad5	0.027586	0.000000	0.097691	0.387456	0.184874	0.156039	1.000000	0.000000
Hnrnpu	Zfp697	0.027586	0.000000	0.097691	0.387456	0.184873	0.156039	-1.000000	0.000000
Fez2	Scrt1	0.027586	0.000000	0.097690	0.387456	0.184873	0.156038	-1.000000	0.000000
Fbxl4	Atf4	0.027586	0.000000	0.097690	0.387456	0.184872	0.156038	-1.000000	0.000000
Slc1a4	Zfp82	0.027586	0.000000	0.097690	0.387456	0.184872	0.156037	1.000000	0.000000
Ubqln4	Mafb	0.027586	0.000000	0.097689	0.387456	0.184872	0.156037	-1.000000	0.000000
Srxn1	Sox4	0.027586	0.000000	0.097689	0.387456	0.184871	0.156036	-1.000000	0.000000
Zbtb7a	Glis2	0.027586	0.000000	0.097688	0.387456	0.184870	0.156036	-1.000000	0.000000
Trim36	Meis3	0.027586	0.000000	0.097688	0.387456	0.184870	0.156035	1.000000	0.000000
Tmed1	Six4	0.027586	0.000000	0.097688	0.387456	0.184870	0.156035	1.000000	0.000000
Gm14964	Zbtb33	0.027586	0.000000	0.097687	0.387456	0.184869	0.156034	-1.000000	0.000000
Trim9	Rfx1	0.027586	0.000000	0.097687	0.387456	0.184869	0.156034	1.000000	0.000000
Ddit4	Zic1	0.027586	0.000000	0.097687	0.387456	0.184869	0.156034	-1.000000	0.000000
Fam49a	Zbtb14	0.027586	0.000000	0.097686	0.387456	0.184869	0.156033	-1.000000	0.000000
Fbxw9	Srebf1	0.027586	0.000000	0.097686	0.387456	0.184867	0.156033	-1.000000	0.000000
Tob1	Stat6	0.027586	0.000000	0.097685	0.387456	0.184867	0.156032	-1.000000	0.000000
Aacs	Hmga1	0.027586	0.000000	0.097685	0.387456	0.184867	0.156032	1.000000	0.000000
Kxd1	Nfkb2	0.027586	0.000000	0.097685	0.387456	0.184867	0.156031	-1.000000	0.000000
Stmn4	Bbx	0.027586	0.000000	0.097684	0.387456	0.184866	0.156031	1.000000	0.000000
Nxf1	Fosb	0.027586	0.000000	0.097684	0.387456	0.184866	0.156030	-1.000000	0.000000
Taf6l	Atf4	0.027586	0.000000	0.097684	0.387456	0.184866	0.156030	-1.000000	0.000000
Chpf2	Sox9	0.027586	0.000000	0.097683	0.387456	0.184865	0.156029	-1.000000	0.000000
Pou3f2	Arntl	0.027586	1.000000	0.097687	0.387471	0.184873	0.156035	1.000000	0.000000
Ppcdc	Ddit3	0.027586	0.000000	0.097686	0.387471	0.184872	0.156034	1.000000	0.000000
Dnpep	Scrt1	0.027586	0.000000	0.097686	0.387471	0.184872	0.156034	1.000000	0.000000
Fosl2	Bcl6b	0.027586	0.000000	0.097686	0.387471	0.184871	0.156033	-1.000000	0.000000
Rpgrip1	Cnot3	0.027586	0.000000	0.097685	0.387471	0.184871	0.156033	-1.000000	0.000000
Rnps1	Pax6	0.027586	0.000000	0.097685	0.387471	0.184871	0.156032	-1.000000	0.000000
Gipr	Alx1	0.027586	0.000000	0.097684	0.387471	0.184870	0.156032	-1.000000	0.000000
Ccdc96	Msx3	0.027586	0.000000	0.097684	0.387471	0.184870	0.156032	1.000000	0.000000
Tra2a	Zfp553	0.027586	0.000000	0.097684	0.387471	0.184870	0.156031	-1.000000	0.000000
Dner	Pou2f1	0.027586	0.000000	0.097683	0.387471	0.184869	0.156031	-1.000000	0.000000
Pcyt2	Nfatc1	0.027586	0.000000	0.097683	0.387471	0.184869	0.156030	-1.000000	0.000000
B2m	Atoh1	0.027586	0.000000	0.097683	0.387471	0.184868	0.156030	-1.000000	0.000000
Tmem65	Barhl2	0.027586	0.000000	0.097682	0.387471	0.184868	0.156029	1.000000	0.000000
Herpud2	Bach1	0.027586	0.000000	0.097682	0.387471	0.184868	0.156029	-2.000000	0.000000
Lgals3	Mzf1	0.027586	0.000000	0.097681	0.387471	0.184867	0.156028	1.000000	0.000000
Pcsk1n	Zfp775	0.027586	0.000000	0.097681	0.387471	0.184866	0.156028	1.000000	0.000000
Psip1	Smad3	0.027586	0.000000	0.097681	0.387471	0.184866	0.156027	-1.000000	0.000000
Zfp961	Pou4f2	0.027586	0.000000	0.097680	0.387471	0.184866	0.156027	0.000000	0.000000
Wdr75	Nfil3	0.027586	0.000000	0.097680	0.387471	0.184866	0.156026	1.000000	0.000000
Tnfaip8l1	Zfp30	0.027586	0.000000	0.097680	0.387471	0.184865	0.156026	-1.000000	0.000000
Atp1b1	Zfp710	0.027586	0.000000	0.097679	0.387471	0.184865	0.156025	1.000000	0.000000
Efnb3	Gli2	0.027586	0.000000	0.097679	0.387471	0.184864	0.156025	-1.000000	0.000000
Angel2	Hes7	0.027586	0.000000	0.097678	0.387471	0.184864	0.156024	-1.000000	0.000000
Fxyd6	Osr2	0.027586	0.000000	0.097678	0.387471	0.184864	0.156024	-1.000000	0.000000
Kmt2e	Zfp64	0.027586	0.000000	0.097678	0.387471	0.184863	0.156023	1.000000	0.000000
Ppp1r1b	Twist2	0.027586	0.000000	0.097677	0.387471	0.184862	0.156023	-1.000000	0.000000
Zfp148	Pebp1	0.027586	0.000000	0.097677	0.387471	0.184862	0.156022	-1.000000	0.000000
Dbn1	Sox21	0.027586	0.000000	0.097676	0.387471	0.184862	0.156022	1.000000	0.000000
Krit1	Zfp652	0.027586	0.000000	0.097676	0.387471	0.184862	0.156021	-1.000000	0.000000
Rbfa	Eomes	0.027586	0.000000	0.097676	0.387471	0.184860	0.156021	1.000000	0.000000
Ehmt2	Zfp354a	0.027586	0.000000	0.097675	0.387471	0.184860	0.156020	-1.000000	0.000000
Zfr2	Id2	0.027586	0.000000	0.097675	0.387471	0.184860	0.156020	-1.000000	0.000000
Ubl5	Zfp335	0.027586	0.000000	0.097675	0.387471	0.184859	0.156019	1.000000	0.000000
Akt3	Foxj3	0.027586	0.000000	0.097674	0.387471	0.184859	0.156019	-1.000000	0.000000
Tmem256	Nfil3	0.027586	0.000000	0.097674	0.387471	0.184859	0.156019	1.000000	0.000000
Cox6b1	Cux2	0.027586	0.000000	0.097673	0.387471	0.184859	0.156018	-1.000000	0.000000
R3hdm4	Nfkb1	0.027586	0.000000	0.097673	0.387471	0.184858	0.156018	0.000000	0.000000
Acat1	Tfap2e	0.027586	0.000000	0.097673	0.387471	0.184857	0.156017	-1.000000	0.000000
Cilp2	Fxr1	0.027586	0.000000	0.097672	0.387471	0.184857	0.156017	1.000000	0.000000
Eif3g	Sh2d1a	0.027586	0.000000	0.097672	0.387471	0.184857	0.156016	-2.000000	0.000000
G2e3	Elf5	0.027586	0.000000	0.097672	0.387471	0.184857	0.156016	-1.000000	0.000000
Sumo1	Sox7	0.027586	0.000000	0.097671	0.387471	0.184856	0.156015	1.000000	0.000000
Foxp1	Zfp93	0.027586	0.000000	0.097671	0.387471	0.184856	0.156015	-1.000000	0.000000
4930481A15Rik	Satb1	0.027586	0.000000	0.097670	0.387471	0.184854	0.156014	-1.000000	0.000000
Dnajc8	Foxd1	0.027586	0.000000	0.097670	0.387471	0.184854	0.156014	-1.000000	0.000000
Trp53	Zfp112	0.027586	0.000000	0.097670	0.387471	0.184854	0.156013	-1.000000	0.000000
Cisd3	Atf4	0.027586	0.000000	0.097669	0.387471	0.184854	0.156013	1.000000	0.000000
Clstn1	Usf2	0.027586	0.000000	0.097669	0.387471	0.184853	0.156012	-1.000000	0.000000
Pard6g	Klf5	0.027586	0.000000	0.097669	0.387471	0.184853	0.156012	-1.000000	0.000000
Swi5	Jund	0.027586	0.000000	0.097668	0.387471	0.184853	0.156011	-1.000000	0.000000
Grin2b	Rbpj	0.027586	0.000000	0.097668	0.387471	0.184853	0.156011	1.000000	0.000000
Arpp21	Ikzf5	0.027586	0.000000	0.097667	0.387471	0.184851	0.156010	1.000000	0.000000
Samd4b	Zkscan14	0.027586	0.000000	0.097667	0.387471	0.184851	0.156010	1.000000	0.000000
Tagln3	Pcbp1	0.027586	0.000000	0.097667	0.387471	0.184851	0.156009	1.000000	0.000000
Trp53inp2	Fosl1	0.027586	0.000000	0.097666	0.387471	0.184851	0.156009	1.000000	0.000000
Ubqln4	Irf9	0.027586	0.000000	0.097666	0.387471	0.184851	0.156008	-1.000000	0.000000
Lman1	Fosl1	0.027586	0.000000	0.097666	0.387471	0.184850	0.156008	1.000000	0.000000
Slc19a1	E2f4	0.027586	0.000000	0.097665	0.387471	0.184850	0.156007	1.000000	0.000000
Fam195a	Mga	0.027586	0.000000	0.097665	0.387471	0.184849	0.156007	-1.000000	0.000000
Igf2r	Ppara	0.027586	0.000000	0.097664	0.387471	0.184849	0.156006	-1.000000	0.000000
D030055H07Rik	Gtf3a	0.027586	0.000000	0.097664	0.387471	0.184849	0.156006	-1.000000	0.000000
Ntan1	Rxra	0.027586	0.000000	0.097664	0.387471	0.184849	0.156006	-1.000000	0.000000
Cnot4	Nr2f6	0.027586	0.000000	0.097663	0.387471	0.184847	0.156005	-1.000000	0.000000
Npas3	Lbx1	0.027586	0.000000	0.097663	0.387471	0.184847	0.156005	-1.000000	0.000000
Cep170	Tfap2b	0.027586	0.000000	0.097663	0.387471	0.184847	0.156004	1.000000	0.000000
Ndufaf4	Creb3l2	0.027586	0.000000	0.097662	0.387471	0.184847	0.156004	1.000000	0.000000
Gtpbp1	Sox17	0.027586	0.000000	0.097662	0.387471	0.184847	0.156003	1.000000	0.000000
Prtn3	Egr2	0.027586	0.000000	0.097661	0.387471	0.184846	0.156003	-1.000000	0.000000
Pgm2	Tfap2a	0.027586	0.000000	0.097661	0.387471	0.184846	0.156002	1.000000	0.000000
Etfdh	Hic1	0.027586	0.000000	0.097661	0.387471	0.184845	0.156002	-1.000000	0.000000
Zmynd11	Crebrf	0.027586	0.000000	0.097660	0.387471	0.184845	0.156001	-1.000000	0.000000
Ralgps2	Foxo3	0.027586	0.000000	0.097660	0.387471	0.184844	0.156001	-1.000000	0.000000
Gbas	Glis1	0.027586	0.000000	0.097660	0.387471	0.184844	0.156000	-1.000000	0.000000
Mkrn1	Tfap2e	0.027586	0.000000	0.097659	0.387471	0.184844	0.156000	-1.000000	0.000000
Vasp	Zscan26	0.027586	0.000000	0.097659	0.387471	0.184843	0.155999	-1.000000	0.000000
Scrg1	Tfap2a	0.027586	0.000000	0.097658	0.387471	0.184843	0.155999	1.000000	0.000000
Shd	Zfp668	0.027586	0.000000	0.097658	0.387471	0.184843	0.155998	-1.000000	0.000000
Nfat5	Sox13	0.027586	0.000000	0.097658	0.387471	0.184841	0.155998	-1.000000	0.000000
Pmepa1	Rxra	0.027586	0.000000	0.097657	0.387471	0.184841	0.155997	-1.000000	0.000000
Ostc	Satb1	0.027586	0.000000	0.097657	0.387471	0.184841	0.155997	-1.000000	0.000000
Polr3d	Smad9	0.027586	0.000000	0.097656	0.387471	0.184841	0.155996	-1.000000	0.000000
Ndufv2	Meis2	0.027586	0.000000	0.097656	0.387471	0.184841	0.155996	-1.000000	0.000000
Ranbp9	Dmrt3	0.027586	0.000000	0.097656	0.387471	0.184840	0.155995	1.000000	0.000000
Pard6g	Tcfl5	0.027586	0.000000	0.097655	0.387471	0.184840	0.155995	1.000000	0.000000
H2-Ke6	Ikzf2	0.027586	0.000000	0.097655	0.387471	0.184839	0.155994	1.000000	0.000000
Pknox2	Elf4	0.027586	0.000000	0.097655	0.387471	0.184839	0.155994	-1.000000	0.000000
Wnk1	Stat3	0.027586	0.000000	0.097654	0.387471	0.184839	0.155993	1.000000	0.000000
BC029214	Irx3	0.027586	0.000000	0.097654	0.387471	0.184838	0.155993	-1.000000	0.000000
Kmt2c	Foxo3	0.027586	0.000000	0.097653	0.387471	0.184837	0.155993	-1.000000	0.000000
Ubp1	Cux2	0.027586	0.000000	0.097653	0.387471	0.184837	0.155992	-1.000000	0.000000
Chtop	Bbx	0.027586	0.000000	0.097653	0.387471	0.184837	0.155992	-1.000000	0.000000
Spp1	Elf4	0.027586	0.000000	0.097652	0.387471	0.184836	0.155991	1.000000	0.000000
Inafm2	Mynn	0.027586	0.000000	0.097652	0.387471	0.184836	0.155991	-1.000000	0.000000
Zmynd11	Tgif1	0.027586	0.000000	0.097652	0.387471	0.184836	0.155990	1.000000	0.000000
Ubl7	Nr1h3	0.027586	0.000000	0.097651	0.387471	0.184835	0.155990	1.000000	0.000000
Acvr2b	Sf1	0.027586	0.000000	0.097651	0.387471	0.184835	0.155989	-1.000000	0.000000
Commd1	Tbx21	0.027586	0.000000	0.097650	0.387471	0.184835	0.155989	-1.000000	0.000000
Shtn1	Sp5	0.027586	0.000000	0.097650	0.387471	0.184833	0.155988	-1.000000	0.000000
Rac1	Ptf1a	0.027586	0.000000	0.097650	0.387471	0.184833	0.155988	1.000000	0.000000
Jph3	Hlx	0.027586	0.000000	0.097649	0.387471	0.184833	0.155987	-1.000000	0.000000
Pgs1	Zbtb7b	0.027586	0.000000	0.097649	0.387471	0.184832	0.155987	1.000000	0.000000
Ttpal	Hic1	0.027586	0.000000	0.097649	0.387471	0.184832	0.155986	1.000000	0.000000
Ubac1	Rorc	0.027586	0.000000	0.097648	0.387471	0.184832	0.155986	1.000000	0.000000
Ube2a	Foxk1	0.027586	0.000000	0.097648	0.387471	0.184832	0.155985	-1.000000	0.000000
Ogfr	Gata6	0.027586	0.000000	0.097647	0.387471	0.184831	0.155985	-1.000000	0.000000
Tmem151b	Arid5a	0.027586	0.000000	0.097647	0.387471	0.184831	0.155984	1.000000	0.000000
Ap2m1	Alx4	0.027586	0.000000	0.097647	0.387471	0.184830	0.155984	-1.000000	0.000000
Odc1	Tead4	0.027586	0.000000	0.097646	0.387471	0.184830	0.155983	1.000000	0.000000
Tmod2	Lbx1	0.027586	0.000000	0.097646	0.387471	0.184829	0.155983	-1.000000	0.000000
Rnpepl1	Pcbp1	0.027586	0.000000	0.097646	0.387471	0.184829	0.155982	1.000000	0.000000
Oaz1	E2f2	0.027586	0.000000	0.097645	0.387471	0.184828	0.155982	1.000000	0.000000
Eif3c	Nhlh1	0.027586	0.000000	0.097645	0.387471	0.184828	0.155981	1.000000	0.000000
Elp5	Meis1	0.027586	0.000000	0.097644	0.387471	0.184828	0.155981	-1.000000	0.000000
Arf3	Rxrg	0.027586	0.000000	0.097644	0.387471	0.184828	0.155981	-1.000000	0.000000
Tmed3	Ebf1	0.027586	0.000000	0.097644	0.387471	0.184827	0.155980	1.000000	0.000000
Ubxn1	Ep300	0.027586	0.000000	0.097643	0.387471	0.184827	0.155980	-1.000000	0.000000
Nr2c2ap	Mzf1	0.027586	0.000000	0.097643	0.387471	0.184827	0.155979	1.000000	0.000000
Cuta	Pitx2	0.027586	0.000000	0.097643	0.387471	0.184825	0.155979	-1.000000	0.000000
Aen	Pou6f1	0.027586	0.000000	0.097642	0.387471	0.184825	0.155978	-1.000000	0.000000
Pou3f1	Zic3	0.027586	0.000000	0.097642	0.387471	0.184825	0.155978	1.000000	0.000000
Rnf166	Cux1	0.027586	0.000000	0.097641	0.387471	0.184824	0.155977	-1.000000	0.000000
Enc1	Zfp24	0.027586	0.000000	0.097641	0.387471	0.184824	0.155977	1.000000	0.000000
Gns	Homez	0.027586	0.000000	0.097641	0.387471	0.184824	0.155976	-1.000000	0.000000
Map9	Atf3	0.027586	0.000000	0.097640	0.387471	0.184824	0.155976	1.000000	0.000000
Mfsd1	Alx4	0.027586	0.000000	0.097640	0.387471	0.184824	0.155975	1.000000	0.000000
Shc2	Gzf1	0.027586	0.000000	0.097640	0.387471	0.184822	0.155975	1.000000	0.000000
Rock2	Esrra	0.027586	0.000000	0.097639	0.387471	0.184822	0.155974	-1.000000	0.000000
Snx15	Hmga1	0.027586	0.000000	0.097639	0.387471	0.184822	0.155974	1.000000	0.000000
Wbscr16	Zfp786	0.027586	0.000000	0.097638	0.387471	0.184822	0.155973	1.000000	0.000000
Prdm8	Cdc5l	0.027586	0.000000	0.097638	0.387471	0.184821	0.155973	-1.000000	0.000000
Irf7	Zfp526	0.027586	0.000000	0.097638	0.387471	0.184821	0.155972	-1.000000	0.000000
Acvr1b	Zfp2	0.027586	0.000000	0.097637	0.387471	0.184821	0.155972	-1.000000	0.000000
Ndufb2	Rfx4	0.027586	0.000000	0.097637	0.387471	0.184820	0.155971	1.000000	0.000000
Fez2	Osr1	0.027586	0.000000	0.097637	0.387471	0.184820	0.155971	-1.000000	0.000000
Rab4a	Rxrb	0.027586	0.000000	0.097636	0.387471	0.184819	0.155970	-1.000000	0.000000
Eif2b4	Foxg1	0.027586	0.000000	0.097636	0.387471	0.184819	0.155970	-1.000000	0.000000
Unc119	Zfp768	0.027586	0.000000	0.097635	0.387471	0.184819	0.155969	-1.000000	0.000000
Mfsd1	Hlx	0.027586	0.000000	0.097635	0.387471	0.184818	0.155969	1.000000	0.000000
Klf7	Carf	0.027586	0.000000	0.097635	0.387471	0.184818	0.155968	-1.000000	0.000000
Negr1	Zfp574	0.027586	0.000000	0.097634	0.387471	0.184818	0.155968	1.000000	0.000000
Pde6d	Usf1	0.027586	0.000000	0.097634	0.387471	0.184816	0.155968	1.000000	0.000000
Tsc22d1	Zfp768	0.027586	0.000000	0.097633	0.387471	0.184816	0.155967	1.000000	0.000000
Cbx3	Klf1	0.027586	0.000000	0.097633	0.387471	0.184816	0.155967	-1.000000	0.000000
Dst	Zfp322a	0.027586	0.000000	0.097633	0.387471	0.184816	0.155966	1.000000	0.000000
Rad21	Meis2	0.027586	0.000000	0.097632	0.387471	0.184816	0.155966	-1.000000	0.000000
Rab3d	Zbtb20	0.027586	0.000000	0.097632	0.387471	0.184815	0.155965	1.000000	0.000000
Bcas2	Zfp652	0.027586	0.000000	0.097632	0.387471	0.184815	0.155965	-1.000000	0.000000
Acyp1	Zfp276	0.027586	0.000000	0.097631	0.387471	0.184814	0.155964	-1.000000	0.000000
Snhg20	Mzf1	0.027586	0.000000	0.097631	0.387471	0.184814	0.155964	-1.000000	0.000000
Meg3	Pax4	0.027586	0.000000	0.097630	0.387471	0.184814	0.155963	1.000000	0.000000
Cdadc1	Rara	0.027586	0.000000	0.097630	0.387471	0.184813	0.155963	1.000000	0.000000
Tbl1xr1	Zbtb5	0.027586	0.000000	0.097630	0.387471	0.184812	0.155962	1.000000	0.000000
Sh3glb1	Zfp784	0.027586	0.000000	0.097629	0.387471	0.184812	0.155962	-1.000000	0.000000
Pgrmc1	Tbx1	0.027586	0.000000	0.097629	0.387471	0.184812	0.155961	-1.000000	0.000000
Ipo7	Ascl2	0.027586	0.000000	0.097629	0.387471	0.184812	0.155961	1.000000	0.000000
C230035I16Rik	Foxn4	0.027586	0.000000	0.097628	0.387471	0.184811	0.155960	1.000000	0.000000
Cbfa2t2	Nfatc2	0.027586	0.000000	0.097628	0.387471	0.184818	0.155960	-1.000000	0.000000
Tsc2	Zfp322a	0.027586	1.000000	0.097631	0.387487	0.184818	0.155966	19.000000	0.000000
E530001K10Rik	Zfp652	0.027586	0.000000	0.097631	0.387487	0.184818	0.155965	1.000000	0.000000
Pja2	Nr5a2	0.027586	0.000000	0.097631	0.387487	0.184817	0.155965	-1.000000	0.000000
Pls3	Nr5a2	0.027586	0.000000	0.097630	0.387487	0.184817	0.155964	-1.000000	0.000000
Foxo1	Aebp2	0.027586	0.000000	0.097630	0.387487	0.184817	0.155964	1.000000	0.000000
Mat2b	Adnp2	0.027586	0.000000	0.097629	0.387487	0.184816	0.155963	-1.000000	0.000000
C130071C03Rik	Zfp740	0.027586	0.000000	0.097629	0.387487	0.184816	0.155963	1.000000	0.000000
Lars	Osr1	0.027586	0.000000	0.097629	0.387487	0.184814	0.155962	1.000000	0.000000
Rgs2	Zkscan14	0.027586	0.000000	0.097628	0.387487	0.184814	0.155962	-1.000000	0.000000
Smc1a	Tbx15	0.027586	0.000000	0.097628	0.387487	0.184814	0.155961	-1.000000	0.000000
Chmp2a	Stat3	0.027586	0.000000	0.097628	0.387487	0.184814	0.155961	-1.000000	0.000000
Lactb	Nr2e1	0.027586	0.000000	0.097627	0.387487	0.184813	0.155960	-1.000000	0.000000
Tead2	Pou6f1	0.027586	0.000000	0.097627	0.387487	0.184813	0.155960	-1.000000	0.000000
Fibp	Pou3f1	0.027586	0.000000	0.097626	0.387487	0.184813	0.155959	-1.000000	0.000000
Gm13889	En1	0.027586	0.000000	0.097626	0.387487	0.184813	0.155959	-1.000000	0.000000
Pias2	Hmbox1	0.027586	0.000000	0.097626	0.387487	0.184811	0.155958	1.000000	0.000000
Rapgef4	Usf2	0.027586	0.000000	0.097625	0.387487	0.184811	0.155958	-1.000000	0.000000
Fam19a1	Tead3	0.027586	0.000000	0.097625	0.387487	0.184811	0.155957	-1.000000	0.000000
Rhoa	Pknox2	0.027586	0.000000	0.097625	0.387487	0.184811	0.155957	-1.000000	0.000000
Cpa2	Zfp629	0.027586	0.000000	0.097624	0.387487	0.184811	0.155956	1.000000	0.000000
Actb	Zscan12	0.027586	0.000000	0.097624	0.387487	0.184810	0.155956	1.000000	0.000000
Tspan4	Tbx15	0.027586	0.000000	0.097623	0.387487	0.184810	0.155955	1.000000	0.000000
Prox1	Stat5b	0.027586	0.000000	0.097623	0.387487	0.184809	0.155955	1.000000	0.000000
Cbfa2t2	Srf	0.027586	0.000000	0.097623	0.387487	0.184809	0.155954	-1.000000	0.000000
Synpr	Msx2	0.027586	0.000000	0.097622	0.387487	0.184809	0.155954	-1.000000	0.000000
Fat3	Zfp143	0.027586	0.000000	0.097622	0.387487	0.184808	0.155953	1.000000	0.000000
Mfng	Zfp3	0.027586	0.000000	0.097622	0.387487	0.184808	0.155953	-1.000000	0.000000
Mrpl42	Sox21	0.027586	0.000000	0.097621	0.387487	0.184808	0.155953	1.000000	0.000000
N4bp2	Mecp2	0.027586	0.000000	0.097621	0.387487	0.184806	0.155952	1.000000	0.000000
Gpr27	Zfp37	0.027586	0.000000	0.097620	0.387487	0.184806	0.155952	1.000000	0.000000
Oxct1	Ahr	0.027586	0.000000	0.097620	0.387487	0.184806	0.155951	-1.000000	0.000000
Fez2	Ap4m1	0.027586	0.000000	0.097620	0.387487	0.184806	0.155951	-1.000000	0.000000
Isg20	Zfp667	0.027586	0.000000	0.097619	0.387487	0.184806	0.155950	1.000000	0.000000
Rbm15b	Runx1	0.027586	0.000000	0.097619	0.387487	0.184805	0.155950	-1.000000	0.000000
Rbm15b	Pou3f3	0.027586	0.000000	0.097619	0.387487	0.184805	0.155949	-1.000000	0.000000
Fam221a	Foxc1	0.027586	0.000000	0.097618	0.387487	0.184804	0.155949	-1.000000	0.000000
Nr2e1	Trp63	0.027586	0.000000	0.097618	0.387487	0.184804	0.155948	1.000000	0.000000
Sympk	Egr4	0.027586	0.000000	0.097617	0.387487	0.184803	0.155948	-1.000000	0.000000
Wbscr16	Plagl1	0.027586	0.000000	0.097617	0.387487	0.184803	0.155947	1.000000	0.000000
Efcab2	Wt1	0.027586	0.000000	0.097617	0.387487	0.184803	0.155947	-1.000000	0.000000
March6	Hbp1	0.027586	0.000000	0.097616	0.387487	0.184802	0.155946	1.000000	0.000000
Gstz1	Olig2	0.027586	0.000000	0.097616	0.387487	0.184802	0.155946	-1.000000	0.000000
Rplp1	Peg3	0.027586	0.000000	0.097615	0.387487	0.184802	0.155945	1.000000	0.000000
Bicd1	Lbx1	0.027586	0.000000	0.097615	0.387487	0.184801	0.155945	-1.000000	0.000000
Ngfrap1	Sp2	0.027586	0.000000	0.097615	0.387487	0.184800	0.155944	1.000000	0.000000
Dpysl2	Zfp1	0.027586	0.000000	0.097614	0.387487	0.184800	0.155944	2.000000	0.000000
Scand1	Stat3	0.027586	0.000000	0.097614	0.387487	0.184800	0.155943	-1.000000	0.000000
