## Supplemental Data 2 (.tar.gz) for "High performance single-cell gene regulatory network inference at scale: The Inferelator 3.0": network.tsv (part 23 of 24)

target	regulator	combined_confidences	gold_standard	precision	recall	MCC	F1	beta.sign.sum	var.exp.median
Thap3	Mef2d	0.027586	0.000000	0.097614	0.387487	0.184800	0.155943	1.000000	0.000000
Mrps35	Rorb	0.027586	0.000000	0.097613	0.387487	0.184799	0.155942	-1.000000	0.000000
Pcsk1n	Hoxc9	0.027586	0.000000	0.097613	0.387487	0.184799	0.155942	1.000000	0.000000
Brwd3	Nfe2l3	0.027586	0.000000	0.097612	0.387487	0.184798	0.155941	1.000000	0.000000
Zfp619	Srebf1	0.027586	0.000000	0.097612	0.387487	0.184798	0.155941	-1.000000	0.000000
Cadps	Nfil3	0.027586	0.000000	0.097612	0.387487	0.184798	0.155941	-1.000000	0.000000
Riiad1	Ahr	0.027586	0.000000	0.097611	0.387487	0.184797	0.155940	-1.000000	0.000000
Spag7	Gli1	0.027586	0.000000	0.097611	0.387487	0.184797	0.155940	2.000000	0.000000
Fam71a	Tbx3	0.027586	0.000000	0.097611	0.387487	0.184796	0.155939	1.000000	0.000000
Actr3b	Zbtb12	0.027586	0.000000	0.097610	0.387487	0.184795	0.155939	1.000000	0.000000
Cdk7	E2f2	0.027586	0.000000	0.097610	0.387487	0.184795	0.155938	1.000000	0.000000
Trdmt1	Ebf2	0.027586	0.000000	0.097609	0.387487	0.184795	0.155938	1.000000	0.000000
Celf3	Jund	0.027586	0.000000	0.097609	0.387487	0.184795	0.155937	-1.000000	0.000000
Ttc14	Neurog1	0.027586	0.000000	0.097609	0.387487	0.184794	0.155937	1.000000	0.000000
Gabarapl2	Creb5	0.027586	0.000000	0.097608	0.387487	0.184794	0.155936	-1.000000	0.000000
Agap1	Klf10	0.027586	0.000000	0.097608	0.387487	0.184794	0.155936	-1.000000	0.000000
Gnaq	Jun	0.027586	0.000000	0.097608	0.387487	0.184792	0.155935	-1.000000	0.000000
Deaf1	Zfp653	0.027586	0.000000	0.097607	0.387487	0.184792	0.155935	-1.000000	0.000000
Rpl37a	Irf7	0.027586	0.000000	0.097607	0.387487	0.184792	0.155934	1.000000	0.000000
Foxj2	Runx2	0.027586	1.000000	0.097610	0.387502	0.184799	0.155940	-1.000000	0.000000
Rab2a	Phox2a	0.027586	0.000000	0.097610	0.387502	0.184799	0.155939	0.000000	0.000000
Slmo2	Pou4f3	0.027586	0.000000	0.097610	0.387502	0.184799	0.155939	-1.000000	0.000000
Babam1	Foxp3	0.027586	0.000000	0.097609	0.387502	0.184799	0.155938	1.000000	0.000000
Ptma	Isl2	0.027586	0.000000	0.097609	0.387502	0.184798	0.155938	-1.000000	0.000000
Pou3f3	Pax4	0.027586	0.000000	0.097608	0.387502	0.184797	0.155938	-1.000000	0.000000
Cox14	Zbtb33	0.027586	0.000000	0.097608	0.387502	0.184797	0.155937	-1.000000	0.000000
Glod4	Zfp445	0.027586	0.000000	0.097608	0.387502	0.184797	0.155937	1.000000	0.000000
Traf2	Foxm1	0.027586	0.000000	0.097607	0.387502	0.184796	0.155936	-1.000000	0.000000
R3hdm4	Klf14	0.027586	0.000000	0.097607	0.387502	0.184796	0.155936	-1.000000	0.000000
Noc2l	Irf1	0.027586	0.000000	0.097607	0.387502	0.184796	0.155935	1.000000	0.000000
Gm26604	Hsf1	0.027586	0.000000	0.097606	0.387502	0.184795	0.155935	1.000000	0.000000
Tmem230	Gsc	0.027586	0.000000	0.097606	0.387502	0.184793	0.155934	1.000000	0.000000
Prox1	Neurod2	0.027586	0.000000	0.097605	0.387502	0.184793	0.155934	-1.000000	0.000000
Pxn	Rorc	0.027586	0.000000	0.097605	0.387502	0.184793	0.155933	-1.000000	0.000000
Adam22	Smarca5	0.027586	0.000000	0.097605	0.387502	0.184793	0.155933	-1.000000	0.000000
Clk3	Dmrt3	0.027586	0.000000	0.097604	0.387502	0.184793	0.155932	1.000000	0.000000
Bcl2l2	Foxf1	0.027586	0.000000	0.097604	0.387502	0.184793	0.155932	-1.000000	0.000000
Efemp2	Zfp414	0.027586	0.000000	0.097604	0.387502	0.184793	0.155931	-1.000000	0.000000
Uckl1	Esrra	0.027586	0.000000	0.097603	0.387502	0.184792	0.155931	1.000000	0.000000
Wdr44	Mtf1	0.027586	0.000000	0.097603	0.387502	0.184792	0.155930	1.000000	0.000000
Celf6	Mynn	0.027586	0.000000	0.097602	0.387502	0.184791	0.155930	1.000000	0.000000
Strap	Hmbox1	0.027586	0.000000	0.097602	0.387502	0.184791	0.155929	-1.000000	0.000000
Pou3f2	Barx2	0.027586	0.000000	0.097602	0.387502	0.184791	0.155929	-1.000000	0.000000
Spry4	Hes7	0.027586	0.000000	0.097601	0.387502	0.184790	0.155928	1.000000	0.000000
Vangl1	Irf7	0.027586	0.000000	0.097601	0.387502	0.184789	0.155928	1.000000	0.000000
Tox	Neurog2	0.027586	0.000000	0.097601	0.387502	0.184789	0.155927	-1.000000	0.000000
Cnnm2	Ahr	0.027586	0.000000	0.097600	0.387502	0.184789	0.155927	-1.000000	0.000000
Kidins220	Zfp768	0.027586	0.000000	0.097600	0.387502	0.184789	0.155926	1.000000	0.000000
Kdm1b	Ikzf1	0.027586	0.000000	0.097599	0.387502	0.184788	0.155926	-1.000000	0.000000
Znrf1	Runx3	0.027586	0.000000	0.097599	0.387502	0.184788	0.155926	1.000000	0.000000
Deaf1	Tcf7l2	0.027586	0.000000	0.097599	0.387502	0.184787	0.155925	-1.000000	0.000000
Scrn1	Neurog1	0.027586	0.000000	0.097598	0.387502	0.184787	0.155925	1.000000	0.000000
Lpar6	Msx2	0.027586	0.000000	0.097598	0.387502	0.184786	0.155924	-1.000000	0.000000
Rgs4	Sp3	0.027586	0.000000	0.097597	0.387502	0.184786	0.155924	-1.000000	0.000000
Zfp182	Smad6	0.027586	0.000000	0.097597	0.387502	0.184785	0.155923	1.000000	0.000000
Ppp1cb	Tfap2c	0.027586	0.000000	0.097597	0.387502	0.184785	0.155923	-1.000000	0.000000
Cdipt	Mtf1	0.027586	0.000000	0.097596	0.387502	0.184785	0.155922	1.000000	0.000000
Phax	Foxn4	0.027586	0.000000	0.097596	0.387502	0.184785	0.155922	1.000000	0.000000
Grin2b	Rfx4	0.027586	0.000000	0.097596	0.387502	0.184783	0.155921	-1.000000	0.000000
Lonp2	Npas2	0.027586	0.000000	0.097595	0.387502	0.184783	0.155921	1.000000	0.000000
Cep63	Stat4	0.027586	0.000000	0.097595	0.387502	0.184783	0.155920	1.000000	0.000000
Trappc9	Irf3	0.027586	0.000000	0.097594	0.387502	0.184783	0.155920	-1.000000	0.000000
Srrd	Klf10	0.027585	0.000000	0.097594	0.387502	0.184783	0.155919	-1.000000	0.000000
Nfia	Rfx1	0.027585	0.000000	0.097594	0.387502	0.184782	0.155919	1.000000	0.000000
Fastk	Cebpa	0.027585	0.000000	0.097593	0.387502	0.184782	0.155918	-1.000000	0.000000
Eif3m	Fgf9	0.027585	0.000000	0.097593	0.387502	0.184780	0.155918	-1.000000	0.000000
Psph	Klf2	0.027585	0.000000	0.097593	0.387502	0.184780	0.155917	1.000000	0.000000
Ddx24	Zfp287	0.027585	0.000000	0.097592	0.387502	0.184780	0.155917	1.000000	0.000000
Usp46	Jdp2	0.027585	0.000000	0.097592	0.387502	0.184780	0.155916	1.000000	0.000000
Aco1	Gtf2b	0.027585	0.000000	0.097591	0.387502	0.184780	0.155916	1.000000	0.000000
Bcl11b	Smad6	0.027585	0.000000	0.097591	0.387502	0.184780	0.155915	1.000000	0.000000
Pcgf6	Zfp800	0.027585	0.000000	0.097591	0.387502	0.184779	0.155915	-1.000000	0.000000
Car2	Sox10	0.027585	0.000000	0.097590	0.387502	0.184778	0.155914	-1.000000	0.000000
Dand5	Rxra	0.027585	0.000000	0.097590	0.387502	0.184778	0.155914	1.000000	0.000000
Ppia	Mlxip	0.027585	0.000000	0.097590	0.387502	0.184778	0.155913	1.000000	0.000000
Cbx3	Sox9	0.027585	0.000000	0.097589	0.387502	0.184777	0.155913	1.000000	0.000000
AI854517	Foxp3	0.027585	0.000000	0.097589	0.387502	0.184777	0.155913	-1.000000	0.000000
Bloc1s6	Batf	0.027585	0.000000	0.097588	0.387502	0.184777	0.155912	1.000000	0.000000
Plin3	Nfat5	0.027585	0.000000	0.097588	0.387502	0.184776	0.155912	-1.000000	0.000000
Vash2	Zfp90	0.027585	0.000000	0.097588	0.387502	0.184776	0.155911	-1.000000	0.000000
Tanc2	Zfp410	0.027585	0.000000	0.097587	0.387502	0.184775	0.155911	1.000000	0.000000
1700048O20Rik	Zbtb14	0.027585	0.000000	0.097587	0.387502	0.184775	0.155910	1.000000	0.000000
Vta1	Ap4m1	0.027585	0.000000	0.097587	0.387502	0.184775	0.155910	-1.000000	0.000000
Hdac3	Ikzf1	0.027585	0.000000	0.097586	0.387502	0.184774	0.155909	1.000000	0.000000
Sf3b1	Elf2	0.027585	0.000000	0.097586	0.387502	0.184774	0.155909	-1.000000	0.000000
Nup62	Sf1	0.027585	0.000000	0.097585	0.387502	0.184774	0.155908	-1.000000	0.000000
Unc5c	Irx5	0.027585	0.000000	0.097585	0.387502	0.184773	0.155908	-1.000000	0.000000
Unc5d	Pou5f1	0.027585	0.000000	0.097585	0.387502	0.184773	0.155907	1.000000	0.000000
Rock1	Tbx2	0.027585	0.000000	0.097584	0.387502	0.184772	0.155907	1.000000	0.000000
2700033N17Rik	E4f1	0.027585	0.000000	0.097584	0.387502	0.184772	0.155906	-1.000000	0.000000
Rab4a	Nhlh2	0.027585	0.000000	0.097584	0.387502	0.184772	0.155906	1.000000	0.000000
Ralgps2	Fosl2	0.027585	0.000000	0.097583	0.387502	0.184771	0.155905	1.000000	0.000000
Thtpa	Nfatc2	0.027585	0.000000	0.097583	0.387502	0.184770	0.155905	1.000000	0.000000
Coq2	Nfil3	0.027585	0.000000	0.097582	0.387502	0.184770	0.155904	-1.000000	0.000000
Snapin	Foxp3	0.027585	0.000000	0.097582	0.387502	0.184770	0.155904	1.000000	0.000000
Cntnap2	Pou3f1	0.027585	0.000000	0.097582	0.387502	0.184769	0.155903	1.000000	0.000000
Rnf214	Gabpb1	0.027585	0.000000	0.097581	0.387502	0.184769	0.155903	-1.000000	0.000000
Gpm6a	Nfe2l1	0.027585	0.000000	0.097581	0.387502	0.184769	0.155902	1.000000	0.000000
Eif3g	Sp100	0.027585	0.000000	0.097581	0.387502	0.184768	0.155902	0.000000	0.000000
Hnrnpu	Atf2	0.027585	0.000000	0.097580	0.387502	0.184767	0.155901	-1.000000	0.000000
Mif	Hmbox1	0.027585	0.000000	0.097580	0.387502	0.184767	0.155901	-1.000000	0.000000
Hdgf	Ebf1	0.027585	0.000000	0.097579	0.387502	0.184767	0.155901	1.000000	0.000000
Nsg2	Nkx6-3	0.027585	0.000000	0.097579	0.387502	0.184767	0.155900	-1.000000	0.000000
Pak1	Zbtb7b	0.027585	0.000000	0.097579	0.387502	0.184767	0.155900	1.000000	0.000000
Nsg2	Rarg	0.027585	0.000000	0.097578	0.387502	0.184766	0.155899	-1.000000	0.000000
Cnih2	Elk1	0.027585	0.000000	0.097578	0.387502	0.184766	0.155899	-1.000000	0.000000
Ndrg3	Nfkb1	0.027585	0.000000	0.097578	0.387502	0.184765	0.155898	-1.000000	0.000000
Wsb2	Zfp143	0.027585	0.000000	0.097577	0.387502	0.184765	0.155898	1.000000	0.000000
Slc4a8	Gtf2ird1	0.027585	0.000000	0.097577	0.387502	0.184764	0.155897	1.000000	0.000000
Pex14	Zfp46	0.027585	0.000000	0.097576	0.387502	0.184764	0.155897	-1.000000	0.000000
Scrn1	Ar	0.027585	0.000000	0.097576	0.387502	0.184764	0.155896	1.000000	0.000000
Syt4	Zfp787	0.027585	0.000000	0.097576	0.387502	0.184763	0.155896	1.000000	0.000000
Lpp	Sp1	0.027585	0.000000	0.097575	0.387502	0.184763	0.155895	1.000000	0.000000
Pcnt	Zfp74	0.027585	0.000000	0.097575	0.387502	0.184763	0.155895	-1.000000	0.000000
Slc52a2	Foxn4	0.027585	0.000000	0.097575	0.387502	0.184761	0.155894	1.000000	0.000000
Thap3	Egr1	0.027585	0.000000	0.097574	0.387502	0.184761	0.155894	-1.000000	0.000000
Smim10l1	Foxd3	0.027585	0.000000	0.097574	0.387502	0.184761	0.155893	-1.000000	0.000000
Chrnb2	Cux2	0.027585	0.000000	0.097573	0.387502	0.184761	0.155893	1.000000	0.000000
Abhd17c	Klf15	0.027585	0.000000	0.097573	0.387502	0.184761	0.155892	-1.000000	0.000000
Tmem55b	Sp1	0.027585	0.000000	0.097573	0.387502	0.184760	0.155892	1.000000	0.000000
Slc1a3	Tfap2a	0.027585	0.000000	0.097572	0.387502	0.184760	0.155891	1.000000	0.000000
Sfpq	Atf4	0.027585	0.000000	0.097572	0.387502	0.184759	0.155891	-1.000000	0.000000
Sppl3	Gtf2i	0.027585	0.000000	0.097572	0.387502	0.184759	0.155890	-1.000000	0.000000
Arpp21	Zfp57	0.027585	0.000000	0.097571	0.387502	0.184758	0.155890	1.000000	0.000000
Lrrc4	Klf10	0.027585	0.000000	0.097571	0.387502	0.184758	0.155889	1.000000	0.000000
Tada2b	Hey1	0.027585	0.000000	0.097570	0.387502	0.184758	0.155889	1.000000	0.000000
Gdi1	Sox10	0.027585	0.000000	0.097570	0.387502	0.184756	0.155889	1.000000	0.000000
Pcnt	Ep300	0.027585	0.000000	0.097570	0.387502	0.184756	0.155888	-1.000000	0.000000
Zbtb2	Glis1	0.027585	0.000000	0.097569	0.387502	0.184756	0.155888	1.000000	0.000000
Wdr45	Fli1	0.027585	0.000000	0.097569	0.387502	0.184756	0.155887	-1.000000	0.000000
Arv1	Hltf	0.027585	0.000000	0.097569	0.387502	0.184755	0.155887	1.000000	0.000000
Fis1	Prdm5	0.027585	0.000000	0.097568	0.387502	0.184755	0.155886	1.000000	0.000000
Nrp1	Fosl1	0.027585	0.000000	0.097568	0.387502	0.184755	0.155886	-1.000000	0.000000
Rps27l	Hif1a	0.027585	0.000000	0.097567	0.387502	0.184755	0.155885	1.000000	0.000000
Fat3	Jdp2	0.027585	0.000000	0.097567	0.387502	0.184754	0.155885	1.000000	0.000000
D5Ertd579e	Sp5	0.027585	0.000000	0.097567	0.387502	0.184753	0.155884	1.000000	0.000000
Trim37	Gli2	0.027585	0.000000	0.097566	0.387502	0.184753	0.155884	-1.000000	0.000000
Plcd4	Lbx1	0.027585	0.000000	0.097566	0.387502	0.184751	0.155883	1.000000	0.000000
Vangl1	Mitf	0.027585	0.000000	0.097565	0.387502	0.184751	0.155883	1.000000	0.000000
Mfap2	Elk3	0.027585	0.000000	0.097565	0.387502	0.184751	0.155882	1.000000	0.000000
Snx16	Stat4	0.027585	0.000000	0.097565	0.387502	0.184751	0.155882	1.000000	0.000000
Tanc2	Zbtb33	0.027585	0.000000	0.097564	0.387502	0.184751	0.155881	1.000000	0.000000
Myef2	Rxrg	0.027585	0.000000	0.097564	0.387502	0.184751	0.155881	-1.000000	0.000000
Zfp182	Foxm1	0.027585	0.000000	0.097564	0.387502	0.184750	0.155880	-1.000000	0.000000
Hdgf	Zfp574	0.027585	0.000000	0.097563	0.387502	0.184750	0.155880	-1.000000	0.000000
Bend5	Nfyc	0.027585	0.000000	0.097563	0.387502	0.184750	0.155879	1.000000	0.000000
Tspan31	Fosl2	0.027585	0.000000	0.097562	0.387502	0.184748	0.155879	-1.000000	0.000000
Vps35	Osr1	0.027585	0.000000	0.097562	0.387502	0.184748	0.155878	1.000000	0.000000
Pnrc2	Foxg1	0.027585	0.000000	0.097562	0.387502	0.184748	0.155878	1.000000	0.000000
Wdr18	Maz	0.027585	0.000000	0.097561	0.387502	0.184748	0.155877	1.000000	0.000000
Fth1	Zbtb18	0.027585	0.000000	0.097561	0.387502	0.184748	0.155877	1.000000	0.000000
mt-Co3	Ttf1	0.027585	0.000000	0.097561	0.387502	0.184747	0.155876	1.000000	0.000000
Wsb2	Zfp354a	0.027585	0.000000	0.097560	0.387502	0.184747	0.155876	1.000000	0.000000
Slc38a3	Mecom	0.027585	0.000000	0.097560	0.387502	0.184747	0.155876	-1.000000	0.000000
D030055H07Rik	Zscan26	0.027585	0.000000	0.097559	0.387502	0.184745	0.155875	-1.000000	0.000000
Sacm1l	Klf10	0.027585	0.000000	0.097559	0.387502	0.184745	0.155875	1.000000	0.000000
Psap	Elf2	0.027585	0.000000	0.097559	0.387502	0.184745	0.155874	-1.000000	0.000000
Kcnb2	Jun	0.027585	0.000000	0.097558	0.387502	0.184745	0.155874	1.000000	0.000000
Tusc2	Klf7	0.027585	0.000000	0.097558	0.387502	0.184751	0.155873	-1.000000	0.000000
Lmtk3	Mynn	0.027585	0.000000	0.097558	0.387502	0.184751	0.155873	-1.000000	0.000000
Aldh6a1	Rbpj	0.027585	1.000000	0.097561	0.387517	0.184751	0.155878	11.000000	0.000000
Socs5	Foxj2	0.027585	0.000000	0.097561	0.387517	0.184751	0.155878	-1.000000	0.000000
Sh3gl1	Plag1	0.027585	0.000000	0.097560	0.387517	0.184751	0.155877	1.000000	0.000000
Ddx6	Rfx2	0.027585	0.000000	0.097560	0.387517	0.184750	0.155877	-1.000000	0.000000
Hdac3	Hes7	0.027585	0.000000	0.097560	0.387517	0.184750	0.155876	-1.000000	0.000000
Ercc8	Zbtb24	0.027585	0.000000	0.097559	0.387517	0.184750	0.155876	-1.000000	0.000000
Nrp2	Gata3	0.027585	0.000000	0.097559	0.387517	0.184749	0.155875	1.000000	0.000000
Gm5468	Cebpa	0.027585	0.000000	0.097558	0.387517	0.184749	0.155875	1.000000	0.000000
Ahsa2	Cdc5l	0.027585	0.000000	0.097558	0.387517	0.184749	0.155874	-1.000000	0.000000
Rap2c	Tcf7l2	0.027585	0.000000	0.097558	0.387517	0.184748	0.155874	-1.000000	0.000000
Bcl11a	Ppara	0.027585	0.000000	0.097557	0.387517	0.184748	0.155874	1.000000	0.000000
Nrp1	Fos	0.027585	0.000000	0.097557	0.387517	0.184747	0.155873	-1.000000	0.000000
Magohb	Rfx2	0.027585	0.000000	0.097557	0.387517	0.184747	0.155873	-1.000000	0.000000
Igsf21	Nfe2	0.027585	0.000000	0.097556	0.387517	0.184746	0.155872	-1.000000	0.000000
Abcf3	Wt1	0.027585	0.000000	0.097556	0.387517	0.184746	0.155872	1.000000	0.000000
Dlx2	Eomes	0.027585	0.000000	0.097555	0.387517	0.184746	0.155871	1.000000	0.000000
Ccdc94	Tfap2b	0.027585	0.000000	0.097555	0.387517	0.184745	0.155871	-1.000000	0.000000
Fat3	Klf7	0.027585	0.000000	0.097555	0.387517	0.184745	0.155870	-1.000000	0.000000
Polr2g	Arntl	0.027585	0.000000	0.097554	0.387517	0.184744	0.155870	1.000000	0.000000
Pcsk1n	Elk1	0.027585	0.000000	0.097554	0.387517	0.184744	0.155869	-1.000000	0.000000
Elp5	Mzf1	0.027585	0.000000	0.097554	0.387517	0.184744	0.155869	-1.000000	0.000000
1190002N15Rik	Aire	0.027585	0.000000	0.097553	0.387517	0.184743	0.155868	1.000000	0.000000
Atpif1	Irf1	0.027585	0.000000	0.097553	0.387517	0.184743	0.155868	-1.000000	0.000000
Cenpv	Etv4	0.027585	0.000000	0.097552	0.387517	0.184743	0.155867	1.000000	0.000000
Gria3	Zik1	0.027585	0.000000	0.097552	0.387517	0.184742	0.155867	1.000000	0.000000
Trp53inp2	Tgif1	0.027585	0.000000	0.097552	0.387517	0.184742	0.155866	1.000000	0.000000
Dlg4	Zfp35	0.027585	0.000000	0.097551	0.387517	0.184741	0.155866	1.000000	0.000000
Rab39b	Zfp575	0.027585	0.000000	0.097551	0.387517	0.184741	0.155865	-1.000000	0.000000
Rrp15	Pgr	0.027585	0.000000	0.097551	0.387517	0.184741	0.155865	1.000000	0.000000
Pcnt	Prdm1	0.027585	0.000000	0.097550	0.387517	0.184740	0.155864	1.000000	0.000000
Atp1b1	Lmo2	0.027585	0.000000	0.097550	0.387517	0.184740	0.155864	-2.000000	0.000000
Ppih	Arid3a	0.027585	0.000000	0.097549	0.387517	0.184739	0.155863	-1.000000	0.000000
Stk16	Zfp800	0.027585	0.000000	0.097549	0.387517	0.184739	0.155863	-1.000000	0.000000
Ccar1	Nr2c2	0.027585	0.000000	0.097549	0.387517	0.184739	0.155862	-1.000000	0.000000
Sik2	Zeb2	0.027585	0.000000	0.097548	0.387517	0.184738	0.155862	1.000000	0.000000
Shtn1	Batf3	0.027585	0.000000	0.097548	0.387517	0.184737	0.155862	1.000000	0.000000
Nbr1	Hivep2	0.027585	0.000000	0.097548	0.387517	0.184737	0.155861	1.000000	0.000000
Chga	Rest	0.027585	0.000000	0.097547	0.387517	0.184737	0.155861	1.000000	0.000000
Nkain4	Nhlh2	0.027585	0.000000	0.097547	0.387517	0.184737	0.155860	-1.000000	0.000000
Ubl5	Gabpa	0.027585	0.000000	0.097546	0.387517	0.184735	0.155860	2.000000	0.000000
Socs2	Zic2	0.027585	0.000000	0.097546	0.387517	0.184735	0.155859	-1.000000	0.000000
Zfp61	Zfp653	0.027585	0.000000	0.097546	0.387517	0.184735	0.155859	-1.000000	0.000000
Nars	Klf3	0.027585	0.000000	0.097545	0.387517	0.184734	0.155858	1.000000	0.000000
Pax6	Zfp661	0.027585	0.000000	0.097545	0.387517	0.184734	0.155858	-1.000000	0.000000
Gabarapl1	Tead1	0.027585	0.000000	0.097545	0.387517	0.184734	0.155857	1.000000	0.000000
Ctnnd1	Rbpj	0.027585	0.000000	0.097544	0.387517	0.184734	0.155857	1.000000	0.000000
Gamt	Zscan26	0.027585	0.000000	0.097544	0.387517	0.184733	0.155856	-1.000000	0.000000
Pspc1	Satb1	0.027585	0.000000	0.097543	0.387517	0.184733	0.155856	-1.000000	0.000000
Ttc9b	Elf3	0.027585	0.000000	0.097543	0.387517	0.184733	0.155855	-1.000000	0.000000
Ssu72	Lhx9	0.027585	0.000000	0.097543	0.387517	0.184732	0.155855	1.000000	0.000000
Srxn1	Mybl1	0.027585	0.000000	0.097542	0.387517	0.184732	0.155854	-1.000000	0.000000
Med22	Nr2c2	0.027585	0.000000	0.097542	0.387517	0.184731	0.155854	1.000000	0.000000
Bphl	Ets1	0.027585	0.000000	0.097542	0.387517	0.184731	0.155853	-1.000000	0.000000
Elof1	Zfp771	0.027585	0.000000	0.097541	0.387517	0.184730	0.155853	2.000000	0.000000
Rfxap	Twist2	0.027585	0.000000	0.097541	0.387517	0.184730	0.155852	-1.000000	0.000000
Ndufaf4	Sall1	0.027585	0.000000	0.097540	0.387517	0.184730	0.155852	1.000000	0.000000
Lrrc49	Ets2	0.027585	0.000000	0.097540	0.387517	0.184729	0.155851	1.000000	0.000000
Rhobtb3	Pou4f1	0.027585	0.000000	0.097540	0.387517	0.184729	0.155851	1.000000	0.000000
Txn2	Foxm1	0.027585	0.000000	0.097539	0.387517	0.184729	0.155850	2.000000	0.000000
Naca	Klf5	0.027585	0.000000	0.097539	0.387517	0.184728	0.155850	1.000000	0.000000
Cirbp	Nrf1	0.027585	0.000000	0.097538	0.387517	0.184728	0.155850	-1.000000	0.000000
Gm11266	Lhx6	0.027585	0.000000	0.097538	0.387517	0.184727	0.155849	-1.000000	0.000000
C130071C03Rik	Zic1	0.027585	0.000000	0.097538	0.387517	0.184727	0.155849	-1.000000	0.000000
Gm8730	Mga	0.027585	0.000000	0.097537	0.387517	0.184726	0.155848	1.000000	0.000000
Fth1	Zfp672	0.027585	0.000000	0.097537	0.387517	0.184726	0.155848	-1.000000	0.000000
Tle3	Zscan21	0.027585	0.000000	0.097537	0.387517	0.184726	0.155847	-1.000000	0.000000
Dmxl2	Nrf1	0.027585	0.000000	0.097536	0.387517	0.184726	0.155847	1.000000	0.000000
Ndrg2	Rorc	0.027585	0.000000	0.097536	0.387517	0.184725	0.155846	-1.000000	0.000000
Atp6ap2	Dmrta1	0.027585	0.000000	0.097535	0.387517	0.184725	0.155846	-1.000000	0.000000
Mcl1	Cables1	0.027585	0.000000	0.097535	0.387517	0.184724	0.155845	1.000000	0.000000
Npas4	Nfe2l3	0.027585	0.000000	0.097535	0.387517	0.184724	0.155845	-1.000000	0.000000
Mmp24	Tead2	0.027585	0.000000	0.097534	0.387517	0.184724	0.155844	1.000000	0.000000
Abhd11	Gtf2ird1	0.027585	0.000000	0.097534	0.387517	0.184723	0.155844	-1.000000	0.000000
Slco1c1	Gbx2	0.027585	0.000000	0.097534	0.387517	0.184722	0.155843	1.000000	0.000000
Aarsd1	Foxk1	0.027585	0.000000	0.097533	0.387517	0.184722	0.155843	-1.000000	0.000000
Cpsf3l	Foxd2	0.027585	0.000000	0.097533	0.387517	0.184722	0.155842	1.000000	0.000000
Zfp574	Olig2	0.027585	0.000000	0.097532	0.387517	0.184720	0.155842	1.000000	0.000000
Mvp	Dmrt3	0.027585	0.000000	0.097532	0.387517	0.184720	0.155841	1.000000	0.000000
Mark4	Cebpg	0.027585	0.000000	0.097532	0.387517	0.184720	0.155841	1.000000	0.000000
Gpd1	Ets1	0.027585	0.000000	0.097531	0.387517	0.184720	0.155840	1.000000	0.000000
Sostdc1	Stat6	0.027585	0.000000	0.097531	0.387517	0.184720	0.155840	-1.000000	0.000000
Tram1	Sox10	0.027585	0.000000	0.097531	0.387517	0.184720	0.155839	1.000000	0.000000
Wbscr16	Tal1	0.027585	0.000000	0.097530	0.387517	0.184719	0.155839	1.000000	0.000000
Stk16	Foxp3	0.027585	0.000000	0.097530	0.387517	0.184718	0.155838	-1.000000	0.000000
Tmem107	Zfp771	0.027585	0.000000	0.097529	0.387517	0.184718	0.155838	-1.000000	0.000000
Usp29	Smad9	0.027585	0.000000	0.097529	0.387517	0.184718	0.155838	1.000000	0.000000
Zwint	Zfp771	0.027585	1.000000	0.097533	0.387533	0.184725	0.155843	8.000000	0.000000
Tusc2	Zfp592	0.027585	0.000000	0.097532	0.387533	0.184725	0.155843	1.000000	0.000000
Prpf38b	Peg3	0.027585	0.000000	0.097532	0.387533	0.184724	0.155842	1.000000	0.000000
Cct8	Xbp1	0.027585	0.000000	0.097531	0.387533	0.184724	0.155842	-1.000000	0.000000
Gm8730	Rbpj	0.027585	0.000000	0.097531	0.387533	0.184724	0.155841	1.000000	0.000000
Traf7	Plagl1	0.027585	0.000000	0.097531	0.387533	0.184723	0.155841	1.000000	0.000000
Slc4a8	Hsf1	0.027585	0.000000	0.097530	0.387533	0.184723	0.155840	1.000000	0.000000
Oaz1	Zfp260	0.027585	0.000000	0.097530	0.387533	0.184723	0.155840	-1.000000	0.000000
Traf7	Nr2f1	0.027585	1.000000	0.097533	0.387548	0.184730	0.155846	1.000000	0.000000
Rprm	Lyl1	0.027585	0.000000	0.097533	0.387548	0.184730	0.155845	1.000000	0.000000
Dlgap1	Zfp592	0.027585	0.000000	0.097533	0.387548	0.184729	0.155845	-1.000000	0.000000
Prpf38b	Ppara	0.027585	0.000000	0.097532	0.387548	0.184728	0.155844	1.000000	0.000000
Gm14964	Dmrta2	0.027585	0.000000	0.097532	0.387548	0.184728	0.155844	1.000000	0.000000
Stard3	Zfp664	0.027585	0.000000	0.097532	0.387548	0.184727	0.155843	1.000000	0.000000
2700033N17Rik	Adnp2	0.027585	0.000000	0.097531	0.387548	0.184727	0.155843	1.000000	0.000000
Nolc1	Nfe2l2	0.027585	0.000000	0.097531	0.387548	0.184727	0.155842	-1.000000	0.000000
Gadd45gip1	Ap1g1	0.027585	0.000000	0.097530	0.387548	0.184727	0.155842	1.000000	0.000000
Foxp1	Ikzf2	0.027585	0.000000	0.097530	0.387548	0.184727	0.155841	-1.000000	0.000000
March9	Zfp143	0.027585	0.000000	0.097530	0.387548	0.184726	0.155841	1.000000	0.000000
Mif	Nr2f2	0.027585	0.000000	0.097529	0.387548	0.184726	0.155840	1.000000	0.000000
Gm26803	Srebf2	0.027585	0.000000	0.097529	0.387548	0.184725	0.155840	1.000000	0.000000
Exo5	Zbtb18	0.027585	0.000000	0.097529	0.387548	0.184725	0.155839	1.000000	0.000000
Pura	Pax4	0.027585	0.000000	0.097528	0.387548	0.184724	0.155839	-1.000000	0.000000
Dkc1	Hey1	0.027585	0.000000	0.097528	0.387548	0.184724	0.155838	-1.000000	0.000000
Ppp1r1b	Zfp426	0.027585	0.000000	0.097527	0.387548	0.184724	0.155838	1.000000	0.000000
Sfxn1	Ets1	0.027585	0.000000	0.097527	0.387548	0.184723	0.155837	1.000000	0.000000
Wdr18	Vbp1	0.027585	0.000000	0.097527	0.387548	0.184723	0.155837	-1.000000	0.000000
Vangl1	Foxj1	0.027585	0.000000	0.097526	0.387548	0.184723	0.155836	-1.000000	0.000000
Sp8	Peg3	0.027585	0.000000	0.097526	0.387548	0.184722	0.155836	1.000000	0.000000
Prrc2b	Spi1	0.027585	0.000000	0.097526	0.387548	0.184721	0.155835	-1.000000	0.000000
Apc	Bcl6	0.027585	0.000000	0.097525	0.387548	0.184721	0.155835	1.000000	0.000000
Cyr61	Snai2	0.027585	0.000000	0.097525	0.387548	0.184721	0.155834	1.000000	0.000000
Leo1	Pou2f1	0.027585	0.000000	0.097524	0.387548	0.184721	0.155834	-1.000000	0.000000
Fbxw4	Foxn4	0.027585	0.000000	0.097524	0.387548	0.184720	0.155834	1.000000	0.000000
Tesk1	Sp5	0.027585	0.000000	0.097524	0.387548	0.184720	0.155833	-1.000000	0.000000
Prdm2	Rorc	0.027585	0.000000	0.097523	0.387548	0.184718	0.155833	1.000000	0.000000
Pdcd10	Sall2	0.027585	0.000000	0.097523	0.387548	0.184718	0.155832	1.000000	0.000000
Bbx	Id2	0.027585	0.000000	0.097523	0.387548	0.184718	0.155832	1.000000	0.000000
Gamt	Tbx3	0.027585	0.000000	0.097522	0.387548	0.184718	0.155831	1.000000	0.000000
Ercc8	Irx2	0.027585	0.000000	0.097522	0.387548	0.184718	0.155831	1.000000	0.000000
Mmd	Ctnnb1	0.027585	0.000000	0.097521	0.387548	0.184717	0.155830	-1.000000	0.000000
Rsrc1	Homez	0.027585	0.000000	0.097521	0.387548	0.184716	0.155830	0.000000	0.000000
Atp13a2	Maz	0.027585	0.000000	0.097521	0.387548	0.184716	0.155829	-1.000000	0.000000
Ubash3b	Zfp74	0.027585	0.000000	0.097520	0.387548	0.184716	0.155829	1.000000	0.000000
Mboat2	Gli3	0.027585	0.000000	0.097520	0.387548	0.184716	0.155828	1.000000	0.000000
Cadm4	Irf1	0.027585	0.000000	0.097520	0.387548	0.184715	0.155828	1.000000	0.000000
Fis1	Onecut1	0.027585	0.000000	0.097519	0.387548	0.184715	0.155827	-1.000000	0.000000
Cul3	Zfp91	0.027585	0.000000	0.097519	0.387548	0.184715	0.155827	1.000000	0.000000
Atcay	Six4	0.027585	0.000000	0.097518	0.387548	0.184714	0.155826	1.000000	0.000000
Mfsd9	Pou3f1	0.027585	0.000000	0.097518	0.387548	0.184714	0.155826	1.000000	0.000000
Pard6g	Clock	0.027585	0.000000	0.097518	0.387548	0.184713	0.155825	-1.000000	0.000000
Map1b	Zfp30	0.027585	0.000000	0.097517	0.387548	0.184712	0.155825	1.000000	0.000000
Grik5	Six4	0.027585	0.000000	0.097517	0.387548	0.184712	0.155824	-1.000000	0.000000
Arl4c	Nfe2l2	0.027585	0.000000	0.097516	0.387548	0.184712	0.155824	-1.000000	0.000000
Fam71a	Zscan12	0.027585	0.000000	0.097516	0.387548	0.184712	0.155823	-1.000000	0.000000
Sox12	Hey1	0.027585	0.000000	0.097516	0.387548	0.184711	0.155823	-1.000000	0.000000
BC029214	Prep	0.027585	0.000000	0.097515	0.387548	0.184711	0.155822	-1.000000	0.000000
Tmem9b	Tead1	0.027585	0.000000	0.097515	0.387548	0.184711	0.155822	-1.000000	0.000000
Zfp219	Irf7	0.027585	0.000000	0.097515	0.387548	0.184710	0.155822	1.000000	0.000000
Tm2d1	Trp73	0.027585	0.000000	0.097514	0.387548	0.184710	0.155821	-1.000000	0.000000
Ahcyl2	Glis1	0.027585	0.000000	0.097514	0.387548	0.184709	0.155821	-1.000000	0.000000
Prpf39	Hmbox1	0.027585	0.000000	0.097513	0.387548	0.184709	0.155820	1.000000	0.000000
Pebp1	Hlf	0.027585	0.000000	0.097513	0.387548	0.184709	0.155820	1.000000	0.000000
Ctnnd2	Zbtb3	0.027585	0.000000	0.097513	0.387548	0.184708	0.155819	-1.000000	0.000000
Nfia	Nhlh1	0.027585	0.000000	0.097512	0.387548	0.184708	0.155819	1.000000	0.000000
Lzts1	Esr2	0.027585	0.000000	0.097512	0.387548	0.184707	0.155818	-1.000000	0.000000
6330403K07Rik	Ctnnb1	0.027585	0.000000	0.097512	0.387548	0.184706	0.155818	1.000000	0.000000
Peli2	Zfp652	0.027585	0.000000	0.097511	0.387548	0.184706	0.155817	1.000000	0.000000
Grm5	Creb1	0.027585	0.000000	0.097511	0.387548	0.184706	0.155817	-1.000000	0.000000
Cwf19l1	Stat6	0.027585	0.000000	0.097510	0.387548	0.184705	0.155816	1.000000	0.000000
Cdh13	Max	0.027585	0.000000	0.097510	0.387548	0.184705	0.155816	1.000000	0.000000
Acadl	E2f7	0.027585	0.000000	0.097510	0.387548	0.184705	0.155815	1.000000	0.000000
Ubqln4	Scrt2	0.027585	0.000000	0.097509	0.387548	0.184705	0.155815	1.000000	0.000000
Phf21b	Zfp329	0.027585	0.000000	0.097509	0.387548	0.184704	0.155814	1.000000	0.000000
Fxyd6	Tbx15	0.027585	0.000000	0.097509	0.387548	0.184704	0.155814	1.000000	0.000000
Ypel3	Clock	0.027585	0.000000	0.097508	0.387548	0.184704	0.155813	-1.000000	0.000000
Pou3f1	Zfp41	0.027585	0.000000	0.097508	0.387548	0.184703	0.155813	-1.000000	0.000000
Emx2	Foxd2	0.027585	0.000000	0.097507	0.387548	0.184702	0.155812	1.000000	0.000000
Wbscr22	Zfp182	0.027585	0.000000	0.097507	0.387548	0.184702	0.155812	1.000000	0.000000
Fez2	Zfp652	0.027585	0.000000	0.097507	0.387548	0.184702	0.155811	1.000000	0.000000
Abcf2	Nono	0.027585	0.000000	0.097506	0.387548	0.184702	0.155811	-1.000000	0.000000
Arpp21	Hlx	0.027585	0.000000	0.097506	0.387548	0.184701	0.155810	1.000000	0.000000
Plxna4	Aebp2	0.027585	0.000000	0.097506	0.387548	0.184701	0.155810	-1.000000	0.000000
Npas4	Zfp410	0.027585	0.000000	0.097505	0.387548	0.184700	0.155810	-1.000000	0.000000
Desi2	Hltf	0.027585	0.000000	0.097505	0.387548	0.184700	0.155809	1.000000	0.000000
Nmi	Zfp592	0.027585	0.000000	0.097504	0.387548	0.184700	0.155809	1.000000	0.000000
Cept1	Nkx6-2	0.027585	0.000000	0.097504	0.387548	0.184698	0.155808	1.000000	0.000000
Smc1a	Tead2	0.027585	0.000000	0.097504	0.387548	0.184698	0.155808	-1.000000	0.000000
Eif4ebp2	Pax2	0.027585	0.000000	0.097503	0.387548	0.184698	0.155807	-1.000000	0.000000
Emp1	Batf	0.027585	0.000000	0.097503	0.387548	0.184698	0.155807	-1.000000	0.000000
AI854517	Mybl1	0.027585	0.000000	0.097503	0.387548	0.184698	0.155806	-1.000000	0.000000
Tle2	Mafg	0.027585	0.000000	0.097502	0.387548	0.184697	0.155806	1.000000	0.000000
Foxo3	Zbtb12	0.027585	0.000000	0.097502	0.387548	0.184696	0.155805	1.000000	0.000000
Rnaseh2a	Zfp64	0.027585	0.000000	0.097501	0.387548	0.184696	0.155805	1.000000	0.000000
Nadk	Nkx6-3	0.027585	0.000000	0.097501	0.387548	0.184696	0.155804	-1.000000	0.000000
Hdac3	Batf3	0.027585	0.000000	0.097501	0.387548	0.184696	0.155804	1.000000	0.000000
Ei24	Meis1	0.027585	0.000000	0.097500	0.387548	0.184695	0.155803	-1.000000	0.000000
G2e3	Batf3	0.027585	0.000000	0.097500	0.387548	0.184694	0.155803	1.000000	0.000000
Rbm15b	Sox3	0.027585	0.000000	0.097500	0.387548	0.184694	0.155802	-1.000000	0.000000
Gar1	Nkx6-2	0.027585	0.000000	0.097499	0.387548	0.184694	0.155802	1.000000	0.000000
Vrk3	Sox6	0.027585	0.000000	0.097499	0.387548	0.184694	0.155801	1.000000	0.000000
Mmd2	Irf1	0.027585	0.000000	0.097498	0.387548	0.184693	0.155801	-1.000000	0.000000
Msx1	Sp6	0.027585	0.000000	0.097498	0.387548	0.184693	0.155800	1.000000	0.000000
Riok3	Zfp787	0.027585	0.000000	0.097498	0.387548	0.184692	0.155800	-1.000000	0.000000
Amdhd2	Bach2	0.027585	0.000000	0.097497	0.387548	0.184691	0.155799	-1.000000	0.000000
Insm1	Sall1	0.027585	0.000000	0.097497	0.387548	0.184691	0.155799	-1.000000	0.000000
Bub3	Tcf7l2	0.027585	0.000000	0.097497	0.387548	0.184691	0.155798	-1.000000	0.000000
Soat1	Spdef	0.027585	0.000000	0.097496	0.387548	0.184691	0.155798	1.000000	0.000000
Vash2	Zfp354a	0.027585	0.000000	0.097496	0.387548	0.184690	0.155798	1.000000	0.000000
Pnmal2	Rest	0.027585	0.000000	0.097495	0.387548	0.184690	0.155797	1.000000	0.000000
Rsrp1	Otx2	0.027585	0.000000	0.097495	0.387548	0.184690	0.155797	1.000000	0.000000
Mphosph9	Zfp771	0.027585	0.000000	0.097495	0.387548	0.184689	0.155796	1.000000	0.000000
Spag7	E2f2	0.027585	0.000000	0.097494	0.387548	0.184688	0.155796	-1.000000	0.000000
Rpl31	Pax2	0.027585	0.000000	0.097494	0.387548	0.184688	0.155795	-1.000000	0.000000
Swi5	Hsf1	0.027585	0.000000	0.097494	0.387548	0.184688	0.155795	-1.000000	0.000000
Limch1	Plagl1	0.027585	0.000000	0.097493	0.387548	0.184687	0.155794	1.000000	0.000000
Rrp15	Neurod1	0.027585	0.000000	0.097493	0.387548	0.184687	0.155794	1.000000	0.000000
Angel2	Sox3	0.027585	0.000000	0.097492	0.387548	0.184687	0.155793	1.000000	0.000000
Pde4dip	Runx1	0.027585	0.000000	0.097492	0.387548	0.184686	0.155793	-1.000000	0.000000
Grtp1	Otx1	0.027585	0.000000	0.097492	0.387548	0.184686	0.155792	-1.000000	0.000000
Pcgf6	Zfp507	0.027585	0.000000	0.097491	0.387548	0.184685	0.155792	1.000000	0.000000
Mex3a	Zfp932	0.027585	0.000000	0.097491	0.387548	0.184685	0.155791	-1.000000	0.000000
Ascl1	Zfp2	0.027585	0.000000	0.097491	0.387548	0.184685	0.155791	1.000000	0.000000
A930004D18Rik	Nfic	0.027585	0.000000	0.097490	0.387548	0.184684	0.155790	1.000000	0.000000
Grm5	Zfp654	0.027585	0.000000	0.097490	0.387548	0.184684	0.155790	1.000000	0.000000
Slc7a2	Sall2	0.027585	0.000000	0.097489	0.387548	0.184684	0.155789	-1.000000	0.000000
Dennd2a	Cebpb	0.027585	0.000000	0.097489	0.387548	0.184683	0.155789	1.000000	0.000000
Foxj2	Arntl	0.027585	1.000000	0.097493	0.387563	0.184690	0.155795	-1.000000	0.000000
Stard3	Nkx6-1	0.027585	0.000000	0.097492	0.387563	0.184690	0.155794	-1.000000	0.000000
Tbc1d24	Sox11	0.027585	0.000000	0.097492	0.387563	0.184690	0.155794	1.000000	0.000000
2210013O21Rik	Zic3	0.027585	0.000000	0.097491	0.387563	0.184689	0.155793	-1.000000	0.000000
Epn1	Nr5a2	0.027585	0.000000	0.097491	0.387563	0.184689	0.155793	-1.000000	0.000000
Pars2	Sox9	0.027585	0.000000	0.097491	0.387563	0.184689	0.155792	-1.000000	0.000000
Pold1	Atf4	0.027585	0.000000	0.097490	0.387563	0.184688	0.155792	-1.000000	0.000000
Zbtb7a	Sox12	0.027585	0.000000	0.097490	0.387563	0.184688	0.155791	-1.000000	0.000000
R3hdm4	Zfp2	0.027585	0.000000	0.097490	0.387563	0.184688	0.155791	-1.000000	0.000000
Aph1a	Sox5	0.027585	0.000000	0.097489	0.387563	0.184687	0.155790	-1.000000	0.000000
Pou3f1	Osr1	0.027585	0.000000	0.097489	0.387563	0.184687	0.155790	-1.000000	0.000000
Slc4a3	Arid5a	0.027585	0.000000	0.097488	0.387563	0.184686	0.155789	-1.000000	0.000000
Ube2a	Hic2	0.027585	0.000000	0.097488	0.387563	0.184685	0.155789	-1.000000	0.000000
Serinc3	Pbx1	0.027585	0.000000	0.097488	0.387563	0.184685	0.155788	-1.000000	0.000000
Nbr1	Nfic	0.027585	0.000000	0.097487	0.387563	0.184685	0.155788	-1.000000	0.000000
Mphosph9	Zfp575	0.027585	0.000000	0.097487	0.387563	0.184685	0.155787	-1.000000	0.000000
Tmem176b	Tal1	0.027585	0.000000	0.097487	0.387563	0.184684	0.155787	1.000000	0.000000
Ppp1r14c	Sox7	0.027585	0.000000	0.097486	0.387563	0.184684	0.155786	1.000000	0.000000
Zfp619	Parp1	0.027585	0.000000	0.097486	0.387563	0.184684	0.155786	1.000000	0.000000
Nsg1	Ddit3	0.027585	0.000000	0.097485	0.387563	0.184683	0.155785	0.000000	0.000000
Ezr	Runx2	0.027585	0.000000	0.097485	0.387563	0.184683	0.155785	-1.000000	0.000000
Zfp619	Esr1	0.027585	0.000000	0.097485	0.387563	0.184682	0.155784	0.000000	0.000000
Sdf2	Prep	0.027585	0.000000	0.097484	0.387563	0.184682	0.155784	-1.000000	0.000000
Eif4ebp2	Ehf	0.027585	0.000000	0.097484	0.387563	0.184680	0.155784	1.000000	0.000000
Ran	Neurog2	0.027585	0.000000	0.097484	0.387563	0.184680	0.155783	1.000000	0.000000
Nkain4	Zfp74	0.027585	0.000000	0.097483	0.387563	0.184680	0.155783	1.000000	0.000000
Fam71a	Irf9	0.027585	0.000000	0.097483	0.387563	0.184680	0.155782	-1.000000	0.000000
Sec61b	Sox17	0.027585	0.000000	0.097482	0.387563	0.184680	0.155782	-1.000000	0.000000
Ywhag	Zfp553	0.027585	0.000000	0.097482	0.387563	0.184680	0.155781	-1.000000	0.000000
Bend6	Zfp46	0.027585	0.000000	0.097482	0.387563	0.184679	0.155781	-1.000000	0.000000
Def8	Shox2	0.027585	0.000000	0.097481	0.387563	0.184679	0.155780	-1.000000	0.000000
Mbd2	Wt1	0.027585	0.000000	0.097481	0.387563	0.184678	0.155780	1.000000	0.000000
Ftsj3	Zfp143	0.027585	0.000000	0.097481	0.387563	0.184678	0.155779	-1.000000	0.000000
Sppl3	Zfp697	0.027585	0.000000	0.097480	0.387563	0.184678	0.155779	1.000000	0.000000
Uhrf1bp1l	Mtf1	0.027585	0.000000	0.097480	0.387563	0.184677	0.155778	1.000000	0.000000
Slitrk5	Insm2	0.027585	0.000000	0.097479	0.387563	0.184677	0.155778	1.000000	0.000000
Rbm39	Nfe2	0.027585	0.000000	0.097479	0.387563	0.184676	0.155777	1.000000	0.000000
Scrt1	Creb1	0.027585	0.000000	0.097479	0.387563	0.184676	0.155777	-1.000000	0.000000
Gm26801	Zik1	0.027585	1.000000	0.097482	0.387579	0.184683	0.155782	-1.000000	0.000000
Abracl	Yy1	0.027585	0.000000	0.097482	0.387579	0.184683	0.155782	1.000000	0.000000
Prpf39	Zik1	0.027585	0.000000	0.097481	0.387579	0.184683	0.155782	-1.000000	0.000000
Cnnm2	Zfp579	0.027585	0.000000	0.097481	0.387579	0.184682	0.155781	1.000000	0.000000
Rps21	Zfp82	0.027585	0.000000	0.097481	0.387579	0.184681	0.155781	1.000000	0.000000
R3hdm2	Neurod2	0.027585	0.000000	0.097480	0.387579	0.184681	0.155780	1.000000	0.000000
Fam71a	Pou3f2	0.027585	0.000000	0.097480	0.387579	0.184680	0.155780	-1.000000	0.000000
Smg7	Aebp2	0.027585	0.000000	0.097479	0.387579	0.184680	0.155779	-1.000000	0.000000
Ppp1r9a	Nono	0.027585	0.000000	0.097479	0.387579	0.184680	0.155779	1.000000	0.000000
Dennd4c	Neurog2	0.027585	0.000000	0.097479	0.387579	0.184679	0.155778	1.000000	0.000000
Cct4	Zic1	0.027585	0.000000	0.097478	0.387579	0.184679	0.155778	1.000000	0.000000
Brinp2	Nfat5	0.027585	0.000000	0.097478	0.387579	0.184679	0.155777	-1.000000	0.000000
Nfe2l1	Sox2	0.027585	0.000000	0.097478	0.387579	0.184677	0.155777	1.000000	0.000000
Cxcr4	Zbtb14	0.027585	0.000000	0.097477	0.387579	0.184677	0.155776	1.000000	0.000000
Kpnb1	Nr4a1	0.027585	0.000000	0.097477	0.387579	0.184677	0.155776	-1.000000	0.000000
Kcnd3	Nfe2l3	0.027585	0.000000	0.097476	0.387579	0.184677	0.155775	-1.000000	0.000000
Srcin1	Thap11	0.027585	0.000000	0.097476	0.387579	0.184677	0.155775	1.000000	0.000000
Rheb	Timmdc1	0.027585	0.000000	0.097476	0.387579	0.184676	0.155774	-1.000000	0.000000
Rnf157	E2f4	0.027585	0.000000	0.097475	0.387579	0.184676	0.155774	1.000000	0.000000
Chmp2a	Clock	0.027585	0.000000	0.097475	0.387579	0.184676	0.155773	-1.000000	0.000000
Eif1b	Nf1	0.027585	0.000000	0.097475	0.387579	0.184675	0.155773	1.000000	0.000000
Ptms	Runx3	0.027585	0.000000	0.097474	0.387579	0.184675	0.155772	-1.000000	0.000000
Ctsa	Hmga2	0.027585	0.000000	0.097474	0.387579	0.184674	0.155772	1.000000	0.000000
Gnao1	Jund	0.027585	0.000000	0.097473	0.387579	0.184674	0.155771	-1.000000	0.000000
Ankrd49	Hmga2	0.027585	0.000000	0.097473	0.387579	0.184674	0.155771	1.000000	0.000000
Slc9a3r2	Otx1	0.027585	0.000000	0.097473	0.387579	0.184672	0.155770	1.000000	0.000000
Ppm1d	Rora	0.027585	0.000000	0.097472	0.387579	0.184672	0.155770	1.000000	0.000000
Fat3	Mef2a	0.027585	0.000000	0.097472	0.387579	0.184672	0.155770	-1.000000	0.000000
Smarcal1	Egr2	0.027585	0.000000	0.097472	0.387579	0.184672	0.155769	-1.000000	0.000000
Hspb11	Ehf	0.027585	0.000000	0.097471	0.387579	0.184672	0.155769	-1.000000	0.000000
Unc13a	Tfap2e	0.027585	0.000000	0.097471	0.387579	0.184672	0.155768	1.000000	0.000000
Tbc1d15	Six3	0.027585	0.000000	0.097470	0.387579	0.184670	0.155768	-1.000000	0.000000
Elavl3	Rfx3	0.027585	0.000000	0.097470	0.387579	0.184670	0.155767	1.000000	0.000000
Zfp94	Mafg	0.027585	0.000000	0.097470	0.387579	0.184670	0.155767	1.000000	0.000000
Tmem107	En2	0.027585	0.000000	0.097469	0.387579	0.184670	0.155766	1.000000	0.000000
Thap3	Nono	0.027585	0.000000	0.097469	0.387579	0.184670	0.155766	1.000000	0.000000
Edf1	Rest	0.027585	0.000000	0.097469	0.387579	0.184668	0.155765	-1.000000	0.000000
Mxi1	Zfp30	0.027585	0.000000	0.097468	0.387579	0.184668	0.155765	-1.000000	0.000000
Tmem50a	Gsc	0.027585	0.000000	0.097468	0.387579	0.184668	0.155764	-1.000000	0.000000
Tshz3	Zfp112	0.027585	0.000000	0.097467	0.387579	0.184668	0.155764	1.000000	0.000000
Gnaq	Irf5	0.027585	0.000000	0.097467	0.387579	0.184668	0.155763	1.000000	0.000000
Extl3	Emx2	0.027585	0.000000	0.097467	0.387579	0.184667	0.155763	1.000000	0.000000
Fnbp4	Tbx3	0.027585	0.000000	0.097466	0.387579	0.184667	0.155762	-1.000000	0.000000
Cdk2ap1	Parp1	0.027585	0.000000	0.097466	0.387579	0.184666	0.155762	-1.000000	0.000000
Carf	Onecut1	0.027585	0.000000	0.097466	0.387579	0.184666	0.155761	0.000000	0.000000
Fbxo44	Myc	0.027585	0.000000	0.097465	0.387579	0.184666	0.155761	-1.000000	0.000000
Zfp148	Smad5	0.027585	0.000000	0.097465	0.387579	0.184665	0.155760	-1.000000	0.000000
Rfc3	Etv6	0.027585	0.000000	0.097464	0.387579	0.184664	0.155760	1.000000	0.000000
Limch1	Zbtb18	0.027585	0.000000	0.097464	0.387579	0.184664	0.155759	1.000000	0.000000
Ehmt2	E2f3	0.027585	0.000000	0.097464	0.387579	0.184663	0.155759	1.000000	0.000000
Grtp1	Ctcf	0.027585	0.000000	0.097463	0.387579	0.184663	0.155759	1.000000	0.000000
Efna2	Zfp668	0.027585	0.000000	0.097463	0.387579	0.184663	0.155758	-1.000000	0.000000
Gadd45gip1	Tfap2e	0.027585	0.000000	0.097463	0.387579	0.184663	0.155758	-1.000000	0.000000
Mfsd1	Zfp410	0.027585	0.000000	0.097462	0.387579	0.184662	0.155757	-1.000000	0.000000
Zfp148	Tfap2a	0.027585	0.000000	0.097462	0.387579	0.184662	0.155757	-1.000000	0.000000
Adrbk2	Prrx2	0.027585	0.000000	0.097461	0.387579	0.184661	0.155756	-1.000000	0.000000
Pnmal2	Gli2	0.027585	0.000000	0.097461	0.387579	0.184661	0.155756	-1.000000	0.000000
Dguok	Irf1	0.027585	0.000000	0.097461	0.387579	0.184661	0.155755	-1.000000	0.000000
Frg1	Glis1	0.027585	0.000000	0.097460	0.387579	0.184667	0.155755	2.000000	0.000000
Pard6g	Bach2	0.027585	0.000000	0.097460	0.387579	0.184667	0.155754	1.000000	0.000000
Foxg1	Mecom	0.027585	0.000000	0.097460	0.387579	0.184667	0.155754	1.000000	0.000000
Ebp	Nfatc3	0.027585	1.000000	0.097463	0.387594	0.184667	0.155759	1.000000	0.000000
St6galnac5	Gtf3a	0.027585	0.000000	0.097463	0.387594	0.184667	0.155759	-1.000000	0.000000
Ube2k	Dbp	0.027585	0.000000	0.097462	0.387594	0.184666	0.155758	1.000000	0.000000
Cited2	Zfp322a	0.027585	0.000000	0.097462	0.387594	0.184666	0.155758	1.000000	0.000000
Pabpn1	Sox7	0.027585	0.000000	0.097462	0.387594	0.184666	0.155757	1.000000	0.000000
Gtf3a	Zbtb5	0.027585	0.000000	0.097461	0.387594	0.184663	0.155757	1.000000	0.000000
Rnaseh2a	Zscan26	0.027585	0.000000	0.097461	0.387594	0.184663	0.155757	-1.000000	0.000000
Snx16	Spi1	0.027585	0.000000	0.097460	0.387594	0.184663	0.155756	1.000000	0.000000
Sympk	Fosl1	0.027585	0.000000	0.097460	0.387594	0.184663	0.155756	1.000000	0.000000
Rfc2	Pax6	0.027585	0.000000	0.097460	0.387594	0.184663	0.155755	1.000000	0.000000
Pbk	Zbtb24	0.027585	0.000000	0.097459	0.387594	0.184663	0.155755	1.000000	0.000000
Thra	Pou2f1	0.027584	0.000000	0.097459	0.387594	0.184663	0.155754	-1.000000	0.000000
Eif3g	Dmrta1	0.027584	0.000000	0.097459	0.387594	0.184662	0.155754	-1.000000	0.000000
Hmgcs2	Tcfl5	0.027584	0.000000	0.097458	0.387594	0.184662	0.155753	-1.000000	0.000000
Asxl2	Gabpb1	0.027584	0.000000	0.097458	0.387594	0.184662	0.155753	-1.000000	0.000000
Hey1	Sp5	0.027584	0.000000	0.097457	0.387594	0.184660	0.155752	-1.000000	0.000000
Atp13a2	Zfp787	0.027584	0.000000	0.097457	0.387594	0.184660	0.155752	1.000000	0.000000
Lingo2	Isl2	0.027584	0.000000	0.097457	0.387594	0.184660	0.155751	1.000000	0.000000
Msra	Zfp239	0.027584	0.000000	0.097456	0.387594	0.184659	0.155751	-1.000000	0.000000
Jup	Ovol2	0.027584	0.000000	0.097456	0.387594	0.184659	0.155750	1.000000	0.000000
1700020I14Rik	Egr2	0.027584	0.000000	0.097456	0.387594	0.184659	0.155750	-1.000000	0.000000
Chmp2a	Sox18	0.027584	0.000000	0.097455	0.387594	0.184659	0.155749	1.000000	0.000000
Wdr12	Mafg	0.027584	0.000000	0.097455	0.387594	0.184658	0.155749	1.000000	0.000000
4930570G19Rik	Bhlhe40	0.027584	0.000000	0.097454	0.387594	0.184658	0.155748	-1.000000	0.000000
Mmd	Tbx18	0.027584	0.000000	0.097454	0.387594	0.184658	0.155748	-1.000000	0.000000
Sacm1l	Tbp	0.027584	0.000000	0.097454	0.387594	0.184657	0.155747	-1.000000	0.000000
Isoc1	Ikzf2	0.027584	0.000000	0.097453	0.387594	0.184664	0.155747	-1.000000	0.000000
Slc35a2	Hdx	0.027584	1.000000	0.097457	0.387609	0.184664	0.155753	1.000000	0.000000
Tecpr1	Nr2f2	0.027584	0.000000	0.097456	0.387609	0.184664	0.155752	1.000000	0.000000
Zfp182	Nr4a1	0.027584	0.000000	0.097456	0.387609	0.184663	0.155752	-1.000000	0.000000
Gnao1	Hif1a	0.027584	0.000000	0.097456	0.387609	0.184663	0.155751	1.000000	0.000000
Zfr2	Zkscan1	0.027584	0.000000	0.097455	0.387609	0.184670	0.155751	1.000000	0.000000
Atp6v0b	Gtf2ird1	0.027584	1.000000	0.097459	0.387625	0.184670	0.155756	4.000000	0.000000
Supt16	Zfp668	0.027584	0.000000	0.097458	0.387625	0.184668	0.155756	1.000000	0.000000
Fscn1	Zfp932	0.027584	0.000000	0.097458	0.387625	0.184668	0.155755	1.000000	0.000000
Nsun2	Irx2	0.027584	0.000000	0.097458	0.387625	0.184668	0.155755	1.000000	0.000000
Decr2	Nr2f1	0.027584	0.000000	0.097457	0.387625	0.184668	0.155754	-1.000000	0.000000
Rsrc1	Sox4	0.027584	0.000000	0.097457	0.387625	0.184674	0.155754	-1.000000	0.000000
Josd1	Ascl1	0.027584	0.000000	0.097456	0.387625	0.184674	0.155753	-1.000000	0.000000
Ing5	Zfp580	0.027584	1.000000	0.097460	0.387640	0.184674	0.155759	2.000000	0.000000
Fam168b	Cebpg	0.027584	0.000000	0.097460	0.387640	0.184674	0.155759	1.000000	0.000000
Ccdc8	Tead1	0.027584	0.000000	0.097459	0.387640	0.184674	0.155758	1.000000	0.000000
Ppp1r1b	Msx2	0.027584	0.000000	0.097459	0.387640	0.184673	0.155758	-1.000000	0.000000
Hey1	Atf2	0.027584	0.000000	0.097458	0.387640	0.184673	0.155757	-1.000000	0.000000
BC037034	Maff	0.027584	0.000000	0.097458	0.387640	0.184673	0.155757	1.000000	0.000000
Lima1	Zscan26	0.027584	0.000000	0.097458	0.387640	0.184672	0.155756	-1.000000	0.000000
Gng3	Ttf1	0.027584	0.000000	0.097457	0.387640	0.184672	0.155756	1.000000	0.000000
Znrf1	Nr2f6	0.027584	0.000000	0.097457	0.387640	0.184672	0.155755	1.000000	0.000000
Syngr3	Zfp579	0.027584	0.000000	0.097457	0.387640	0.184671	0.155755	-1.000000	0.000000
Chd3os	Zkscan1	0.027584	0.000000	0.097456	0.387640	0.184671	0.155754	1.000000	0.000000
Vta1	Dbx1	0.027584	0.000000	0.097456	0.387640	0.184671	0.155754	-1.000000	0.000000
Cep19	Zfp93	0.027584	0.000000	0.097455	0.387640	0.184669	0.155753	-1.000000	0.000000
Eif3h	Klf10	0.027584	0.000000	0.097455	0.387640	0.184669	0.155753	-1.000000	0.000000
Cux1	Zbtb5	0.027584	0.000000	0.097455	0.387640	0.184669	0.155752	-1.000000	0.000000
Snhg20	Dmrt1	0.027584	0.000000	0.097454	0.387640	0.184669	0.155752	1.000000	0.000000
Mgst3	Ctnnb1	0.027584	0.000000	0.097454	0.387640	0.184669	0.155751	-1.000000	0.000000
Tia1	Gsc	0.027584	0.000000	0.097454	0.387640	0.184668	0.155751	-1.000000	0.000000
Herpud2	Esrrg	0.027584	0.000000	0.097453	0.387640	0.184668	0.155751	-1.000000	0.000000
Zfp182	Sp1	0.027584	0.000000	0.097453	0.387640	0.184668	0.155750	1.000000	0.000000
Ttc9b	Nanog	0.027584	0.000000	0.097452	0.387640	0.184667	0.155750	1.000000	0.000000
Fhl1	Zic1	0.027584	0.000000	0.097452	0.387640	0.184666	0.155749	-1.000000	0.000000
Gaa	Zfp653	0.027584	0.000000	0.097452	0.387640	0.184666	0.155749	1.000000	0.000000
Acbd6	Zbtb24	0.027584	0.000000	0.097451	0.387640	0.184666	0.155748	-2.000000	0.000000
Agrn	Zbtb24	0.027584	0.000000	0.097451	0.387640	0.184666	0.155748	-1.000000	0.000000
Ube2d2a	Dmrta1	0.027584	0.000000	0.097451	0.387640	0.184665	0.155747	1.000000	0.000000
Ctps2	Barhl2	0.027584	0.000000	0.097450	0.387640	0.184665	0.155747	-1.000000	0.000000
Ndrg1	Sox18	0.027584	0.000000	0.097450	0.387640	0.184664	0.155746	1.000000	0.000000
mt-Nd2	Ctbp1	0.027584	0.000000	0.097449	0.387640	0.184663	0.155746	1.000000	0.000000
Smo	Pou3f1	0.027584	0.000000	0.097449	0.387640	0.184663	0.155745	-1.000000	0.000000
Ifitm3	Tfap2b	0.027584	0.000000	0.097449	0.387640	0.184663	0.155745	-1.000000	0.000000
Tm7sf2	Aire	0.027584	0.000000	0.097448	0.387640	0.184663	0.155744	-1.000000	0.000000
Pcsk1n	Pou6f1	0.027584	0.000000	0.097448	0.387640	0.184662	0.155744	-1.000000	0.000000
Stub1	Pou3f3	0.027584	0.000000	0.097448	0.387640	0.184662	0.155743	1.000000	0.000000
Ppp1r14c	Klf6	0.027584	0.000000	0.097447	0.387640	0.184662	0.155743	1.000000	0.000000
Wdr18	Gsx1	0.027584	0.000000	0.097447	0.387640	0.184661	0.155742	2.000000	0.000000
Cbx8	Klf8	0.027584	0.000000	0.097446	0.387640	0.184661	0.155742	1.000000	0.000000
Id1	Nanog	0.027584	0.000000	0.097446	0.387640	0.184660	0.155741	1.000000	0.000000
Noc2l	Nr2c2	0.027584	0.000000	0.097446	0.387640	0.184660	0.155741	1.000000	0.000000
Agfg1	Rorb	0.027584	0.000000	0.097445	0.387640	0.184659	0.155740	-1.000000	0.000000
Frmd3	Twist1	0.027584	0.000000	0.097445	0.387640	0.184659	0.155740	1.000000	0.000000
Zhx1	Sox7	0.027584	0.000000	0.097445	0.387640	0.184659	0.155739	1.000000	0.000000
E130114P18Rik	Nfia	0.027584	0.000000	0.097444	0.387640	0.184658	0.155739	1.000000	0.000000
St6galnac5	Batf	0.027584	0.000000	0.097444	0.387640	0.184658	0.155739	1.000000	0.000000
Myt1l	Zfp689	0.027584	0.000000	0.097443	0.387640	0.184658	0.155738	-1.000000	0.000000
Skida1	Zfp287	0.027584	0.000000	0.097443	0.387640	0.184656	0.155738	1.000000	0.000000
Tomm22	Ctnnb1	0.027584	0.000000	0.097443	0.387640	0.184656	0.155737	1.000000	0.000000
E130114P18Rik	Hivep2	0.027584	0.000000	0.097442	0.387640	0.184656	0.155737	1.000000	0.000000
Meg3	Adnp2	0.027584	0.000000	0.097442	0.387640	0.184656	0.155736	1.000000	0.000000
Zfp821	Irf5	0.027584	0.000000	0.097442	0.387640	0.184655	0.155736	-1.000000	0.000000
Trip12	Arid5b	0.027584	0.000000	0.097441	0.387640	0.184655	0.155735	-1.000000	0.000000
Eif5	Six4	0.027584	0.000000	0.097441	0.387640	0.184655	0.155735	-1.000000	0.000000
Grn	Barhl2	0.027584	0.000000	0.097440	0.387640	0.184655	0.155734	-1.000000	0.000000
Arfgap1	Pitx2	0.027584	0.000000	0.097440	0.387640	0.184654	0.155734	-1.000000	0.000000
Gpr45	Srf	0.027584	0.000000	0.097440	0.387640	0.184652	0.155733	-1.000000	0.000000
Fam227a	Aebp2	0.027584	0.000000	0.097439	0.387640	0.184652	0.155733	1.000000	0.000000
Dnajc8	Carf	0.027584	0.000000	0.097439	0.387640	0.184652	0.155732	-1.000000	0.000000
Rad21	Myf6	0.027584	0.000000	0.097439	0.387640	0.184652	0.155732	-1.000000	0.000000
Pgm2	Rfx3	0.027584	0.000000	0.097438	0.387640	0.184652	0.155731	1.000000	0.000000
Arhgdia	Sox11	0.027584	0.000000	0.097438	0.387640	0.184652	0.155731	1.000000	0.000000
Dstn	Patz1	0.027584	0.000000	0.097437	0.387640	0.184651	0.155730	1.000000	0.000000
Tmem150c	Ovol2	0.027584	0.000000	0.097437	0.387640	0.184651	0.155730	-1.000000	0.000000
Bax	Sox17	0.027584	0.000000	0.097437	0.387640	0.184650	0.155729	-1.000000	0.000000
Pacsin1	Sox8	0.027584	0.000000	0.097436	0.387640	0.184650	0.155729	1.000000	0.000000
Dpysl5	Six4	0.027584	0.000000	0.097436	0.387640	0.184650	0.155728	-1.000000	0.000000
St3gal2	Zbtb12	0.027584	0.000000	0.097436	0.387640	0.184649	0.155728	-1.000000	0.000000
Xrcc5	Nhlh1	0.027584	0.000000	0.097435	0.387640	0.184648	0.155728	1.000000	0.000000
Magohb	Foxj3	0.027584	0.000000	0.097435	0.387640	0.184648	0.155727	-1.000000	0.000000
Zeb2os	Irx3	0.027584	0.000000	0.097434	0.387640	0.184648	0.155727	1.000000	0.000000
Cdk5r1	Nr2f1	0.027584	0.000000	0.097434	0.387640	0.184648	0.155726	1.000000	0.000000
Dand5	Arnt	0.027584	0.000000	0.097434	0.387640	0.184647	0.155726	1.000000	0.000000
Stmn3	Homez	0.027584	1.000000	0.097437	0.387655	0.184655	0.155731	1.000000	0.000000
Vasp	Ovol2	0.027584	0.000000	0.097437	0.387655	0.184654	0.155731	1.000000	0.000000
Calm1	Zscan21	0.027584	0.000000	0.097436	0.387655	0.184654	0.155730	-1.000000	0.000000
Flna	Lhx5	0.027584	0.000000	0.097436	0.387655	0.184652	0.155730	1.000000	0.000000
Brsk1	Otx1	0.027584	0.000000	0.097436	0.387655	0.184652	0.155729	-1.000000	0.000000
Slit2	Tcf7l2	0.027584	0.000000	0.097435	0.387655	0.184652	0.155729	-1.000000	0.000000
Cbfa2t2	Zfp740	0.027584	0.000000	0.097435	0.387655	0.184652	0.155728	1.000000	0.000000
Ubac1	Foxj3	0.027584	0.000000	0.097435	0.387655	0.184652	0.155728	-2.000000	0.000000
Ddx55	Arx	0.027584	0.000000	0.097434	0.387655	0.184651	0.155727	-1.000000	0.000000
Atxn7l3	Zscan26	0.027584	0.000000	0.097434	0.387655	0.184651	0.155727	1.000000	0.000000
Cfap97	Zfp46	0.027584	0.000000	0.097433	0.387655	0.184651	0.155726	1.000000	0.000000
Ehmt2	Hlx	0.027584	0.000000	0.097433	0.387655	0.184650	0.155726	1.000000	0.000000
Sec11c	Mtf1	0.027584	0.000000	0.097433	0.387655	0.184650	0.155726	1.000000	0.000000
Gm10282	Thap11	0.027584	0.000000	0.097432	0.387655	0.184649	0.155725	-1.000000	0.000000
Mfsd9	Nrf1	0.027584	0.000000	0.097432	0.387655	0.184649	0.155725	1.000000	0.000000
Phb	Tead1	0.027584	0.000000	0.097432	0.387655	0.184649	0.155724	-1.000000	0.000000
Hmgb1	Foxg1	0.027584	0.000000	0.097431	0.387655	0.184648	0.155724	1.000000	0.000000
Ercc8	Tfap2a	0.027584	0.000000	0.097431	0.387655	0.184648	0.155723	1.000000	0.000000
Aen	Nr2f6	0.027584	0.000000	0.097430	0.387655	0.184648	0.155723	-1.000000	0.000000
Aff4	Elk1	0.027584	0.000000	0.097430	0.387655	0.184647	0.155722	1.000000	0.000000
Gtf3a	Aebp2	0.027584	0.000000	0.097430	0.387655	0.184647	0.155722	1.000000	0.000000
Dcaf11	Elf1	0.027584	0.000000	0.097429	0.387655	0.184646	0.155721	-1.000000	0.000000
Med19	Zic3	0.027584	0.000000	0.097429	0.387655	0.184646	0.155721	-1.000000	0.000000
Svbp	Ttf1	0.027584	0.000000	0.097429	0.387655	0.184646	0.155720	-1.000000	0.000000
Tmem256	Erg	0.027584	0.000000	0.097428	0.387655	0.184645	0.155720	-1.000000	0.000000
Xrn2	Ehf	0.027584	0.000000	0.097428	0.387655	0.184645	0.155719	1.000000	0.000000
Lockd	Smad7	0.027584	0.000000	0.097427	0.387655	0.184645	0.155719	-1.000000	0.000000
Rhob	Etv3	0.027584	0.000000	0.097427	0.387655	0.184644	0.155718	-1.000000	0.000000
Fnbp4	Pou5f1	0.027584	0.000000	0.097427	0.387655	0.184644	0.155718	1.000000	0.000000
Tead1	Alx1	0.027584	0.000000	0.097426	0.387655	0.184643	0.155717	-1.000000	0.000000
Marcksl1	Gsx2	0.027584	0.000000	0.097426	0.387655	0.184643	0.155717	-1.000000	0.000000
Ddah1	Sox9	0.027584	0.000000	0.097426	0.387655	0.184643	0.155716	-1.000000	0.000000
Las1l	Lbx1	0.027584	0.000000	0.097425	0.387655	0.184642	0.155716	1.000000	0.000000
Gltscr1	Hmga2	0.027584	0.000000	0.097425	0.387655	0.184642	0.155715	1.000000	0.000000
Pura	Tbr1	0.027584	0.000000	0.097424	0.387655	0.184641	0.155715	1.000000	0.000000
Tmem132c	Pcbp1	0.027584	0.000000	0.097424	0.387655	0.184641	0.155714	1.000000	0.000000
Cand1	Zfp516	0.027584	0.000000	0.097424	0.387655	0.184641	0.155714	1.000000	0.000000
Acot13	Rreb1	0.027584	0.000000	0.097423	0.387655	0.184640	0.155714	1.000000	0.000000
Gdi1	Nanog	0.027584	0.000000	0.097423	0.387655	0.184640	0.155713	-1.000000	0.000000
Fam71a	Sall1	0.027584	0.000000	0.097423	0.387655	0.184639	0.155713	-1.000000	0.000000
Mbd2	Atoh1	0.027584	0.000000	0.097422	0.387655	0.184639	0.155712	-1.000000	0.000000
BC017643	Ikzf2	0.027584	0.000000	0.097422	0.387655	0.184639	0.155712	1.000000	0.000000
Meaf6	Zfp532	0.027584	0.000000	0.097421	0.387655	0.184638	0.155711	1.000000	0.000000
Haghl	Pparg	0.027584	0.000000	0.097421	0.387655	0.184638	0.155711	-1.000000	0.000000
Jph4	Pou4f2	0.027584	0.000000	0.097421	0.387655	0.184637	0.155710	2.000000	0.000000
Med29	Tcf4	0.027584	0.000000	0.097420	0.387655	0.184637	0.155710	1.000000	0.000000
Oxct1	Alx1	0.027584	0.000000	0.097420	0.387655	0.184637	0.155709	-1.000000	0.000000
Idnk	Smarca5	0.027584	0.000000	0.097420	0.387655	0.184635	0.155709	-1.000000	0.000000
Tspan4	Egr3	0.027584	0.000000	0.097419	0.387655	0.184635	0.155708	-1.000000	0.000000
Ppargc1b	Nfatc4	0.027584	0.000000	0.097419	0.387655	0.184635	0.155708	-1.000000	0.000000
Nkiras1	Zfp316	0.027584	0.000000	0.097418	0.387655	0.184634	0.155707	-1.000000	0.000000
Fstl1	Elf3	0.027584	0.000000	0.097418	0.387655	0.184634	0.155707	1.000000	0.000000
Anp32a	Alx1	0.027584	0.000000	0.097418	0.387655	0.184634	0.155706	-1.000000	0.000000
4930481A15Rik	Jdp2	0.027584	0.000000	0.097417	0.387655	0.184633	0.155706	1.000000	0.000000
Efemp2	Srf	0.027584	0.000000	0.097417	0.387655	0.184633	0.155705	-1.000000	0.000000
Tspan4	Tcf4	0.027584	0.000000	0.097417	0.387655	0.184633	0.155705	1.000000	0.000000
Tenm4	Onecut1	0.027584	0.000000	0.097416	0.387655	0.184633	0.155704	-1.000000	0.000000
Appl1	Yy1	0.027584	0.000000	0.097416	0.387655	0.184631	0.155704	1.000000	0.000000
Slco5a1	Ttf1	0.027584	0.000000	0.097415	0.387655	0.184631	0.155703	1.000000	0.000000
Tex264	Pcbp1	0.027584	0.000000	0.097415	0.387655	0.184631	0.155703	1.000000	0.000000
Bend6	Ctnnb1	0.027584	0.000000	0.097415	0.387655	0.184631	0.155703	1.000000	0.000000
Aldoa	Pou4f3	0.027584	0.000000	0.097414	0.387655	0.184631	0.155702	1.000000	0.000000
Commd1	Sox5	0.027584	0.000000	0.097414	0.387655	0.184630	0.155702	-1.000000	0.000000
Mir124-2hg	Pou4f3	0.027584	0.000000	0.097414	0.387655	0.184630	0.155701	1.000000	0.000000
Lamp1	Dmrt3	0.027584	0.000000	0.097413	0.387655	0.184629	0.155701	1.000000	0.000000
Phc1	Pou2f1	0.027584	0.000000	0.097413	0.387655	0.184629	0.155700	1.000000	0.000000
Ago4	Insm2	0.027584	0.000000	0.097412	0.387655	0.184629	0.155700	1.000000	0.000000
Prdx6	Tfap2e	0.027584	0.000000	0.097412	0.387655	0.184628	0.155699	1.000000	0.000000
Ube2a	Sall1	0.027584	0.000000	0.097412	0.387655	0.184628	0.155699	1.000000	0.000000
Tceb1	Zbtb5	0.027584	0.000000	0.097411	0.387655	0.184628	0.155698	1.000000	0.000000
Rnf187	Klf7	0.027584	0.000000	0.097411	0.387655	0.184627	0.155698	0.000000	0.000000
Cnn3	Zfp382	0.027584	0.000000	0.097411	0.387655	0.184627	0.155697	1.000000	0.000000
Cnot6	Pou4f1	0.027584	0.000000	0.097410	0.387655	0.184626	0.155697	-1.000000	0.000000
Tmem189	Tal1	0.027584	0.000000	0.097410	0.387655	0.184626	0.155696	1.000000	0.000000
Idh1	Pbx1	0.027584	0.000000	0.097409	0.387655	0.184626	0.155696	-1.000000	0.000000
Rab3a	Zfp654	0.027584	0.000000	0.097409	0.387655	0.184624	0.155695	1.000000	0.000000
Hivep1	Pparg	0.027584	0.000000	0.097409	0.387655	0.184624	0.155695	-1.000000	0.000000
Dhrs1	Rbfox2	0.027584	0.000000	0.097408	0.387655	0.184624	0.155694	-1.000000	0.000000
Mmd2	Hif1a	0.027584	0.000000	0.097408	0.387655	0.184624	0.155694	1.000000	0.000000
Ica1	Carf	0.027584	0.000000	0.097408	0.387655	0.184624	0.155693	-1.000000	0.000000
Phip	Zfp281	0.027584	0.000000	0.097407	0.387655	0.184622	0.155693	-1.000000	0.000000
Gpbp1	Zfp740	0.027584	0.000000	0.097407	0.387655	0.184622	0.155692	-1.000000	0.000000
Sall1	Ahr	0.027584	0.000000	0.097406	0.387655	0.184622	0.155692	1.000000	0.000000
Ifngr1	Irf9	0.027584	0.000000	0.097406	0.387655	0.184621	0.155691	1.000000	0.000000
mt-Nd1	Spi1	0.027584	0.000000	0.097406	0.387655	0.184621	0.155691	-1.000000	0.000000
Rad21	Zfp426	0.027584	0.000000	0.097405	0.387655	0.184621	0.155691	-1.000000	0.000000
Uqcrc1	Gsx1	0.027584	0.000000	0.097405	0.387655	0.184621	0.155690	1.000000	0.000000
Csmd3	Sp4	0.027584	0.000000	0.097405	0.387655	0.184620	0.155690	0.000000	0.000000
Sipa1l3	Nfe2l1	0.027584	0.000000	0.097404	0.387655	0.184620	0.155689	1.000000	0.000000
Grin2b	Irf8	0.027584	0.000000	0.097404	0.387655	0.184619	0.155689	-1.000000	0.000000
Dpcd	Isl1	0.027584	0.000000	0.097403	0.387655	0.184619	0.155688	1.000000	0.000000
Gtf3a	Foxc1	0.027584	0.000000	0.097403	0.387655	0.184619	0.155688	1.000000	0.000000
Fam204a	Egr1	0.027584	0.000000	0.097403	0.387655	0.184618	0.155687	1.000000	0.000000
Cntnap2	Pou2f2	0.027584	0.000000	0.097402	0.387655	0.184618	0.155687	-1.000000	0.000000
Adgrl2	Batf3	0.027584	0.000000	0.097402	0.387655	0.184618	0.155686	-1.000000	0.000000
Gaa	Klf3	0.027584	0.000000	0.097402	0.387655	0.184616	0.155686	-1.000000	0.000000
Pianp	Tcf3	0.027584	0.000000	0.097401	0.387655	0.184616	0.155685	-1.000000	0.000000
Mlycd	Tgif2	0.027584	0.000000	0.097401	0.387655	0.184616	0.155685	1.000000	0.000000
Itih5	Tcf3	0.027584	0.000000	0.097400	0.387655	0.184616	0.155684	-1.000000	0.000000
Nfe2l1	Zfp580	0.027584	0.000000	0.097400	0.387655	0.184615	0.155684	1.000000	0.000000
Dda1	Arid3b	0.027584	0.000000	0.097400	0.387655	0.184615	0.155683	-1.000000	0.000000
Abat	Mzf1	0.027584	0.000000	0.097399	0.387655	0.184614	0.155683	-1.000000	0.000000
Foxg1	Klf14	0.027584	0.000000	0.097399	0.387655	0.184614	0.155682	1.000000	0.000000
Rfxap	Ikzf2	0.027584	0.000000	0.097399	0.387655	0.184614	0.155682	1.000000	0.000000
Cbx3	Ebf1	0.027584	0.000000	0.097398	0.387655	0.184613	0.155681	-1.000000	0.000000
Slc25a36	Arid5a	0.027584	0.000000	0.097398	0.387655	0.184613	0.155681	1.000000	0.000000
Mir124a-1hg	Zbtb20	0.027584	0.000000	0.097397	0.387655	0.184612	0.155680	-1.000000	0.000000
Gm13889	Pou3f3	0.027584	0.000000	0.097397	0.387655	0.184612	0.155680	-1.000000	0.000000
Actg1	Runx2	0.027584	0.000000	0.097397	0.387655	0.184612	0.155680	1.000000	0.000000
Large	Zfp580	0.027584	0.000000	0.097396	0.387655	0.184611	0.155679	1.000000	0.000000
Aes	Zfp143	0.027584	0.000000	0.097396	0.387655	0.184611	0.155679	-1.000000	0.000000
Hnrnpu	Sp2	0.027584	0.000000	0.097396	0.387655	0.184610	0.155678	-1.000000	0.000000
Nudt19	Maf	0.027584	0.000000	0.097395	0.387655	0.184610	0.155678	-1.000000	0.000000
Tecr	Prep	0.027584	0.000000	0.097395	0.387655	0.184610	0.155677	-1.000000	0.000000
Dmxl2	Bcl6b	0.027584	0.000000	0.097394	0.387655	0.184609	0.155677	1.000000	0.000000
Ccdc96	Twist1	0.027584	0.000000	0.097394	0.387655	0.184609	0.155676	1.000000	0.000000
Bcl7b	Zbtb24	0.027584	0.000000	0.097394	0.387655	0.184609	0.155676	1.000000	0.000000
Gdi1	Zic1	0.027584	0.000000	0.097393	0.387655	0.184609	0.155675	-1.000000	0.000000
Grp	Nr2f6	0.027584	0.000000	0.097393	0.387655	0.184608	0.155675	1.000000	0.000000
E130114P18Rik	Zfp592	0.027584	0.000000	0.097393	0.387655	0.184608	0.155674	1.000000	0.000000
Eif3g	Nr2f1	0.027584	0.000000	0.097392	0.387655	0.184607	0.155674	1.000000	0.000000
Nab1	Snai2	0.027584	0.000000	0.097392	0.387655	0.184607	0.155673	-1.000000	0.000000
2700094K13Rik	Zscan21	0.027584	0.000000	0.097391	0.387655	0.184606	0.155673	1.000000	0.000000
Gpr85	Arid5b	0.027584	0.000000	0.097391	0.387655	0.184606	0.155672	-1.000000	0.000000
Hnrnph2	Homez	0.027584	1.000000	0.097394	0.387671	0.184613	0.155678	1.000000	0.000000
Kpnb1	Elf2	0.027584	0.000000	0.097394	0.387671	0.184613	0.155678	1.000000	0.000000
Pfdn2	Gtf2b	0.027584	0.000000	0.097394	0.387671	0.184613	0.155677	-1.000000	0.000000
Twf2	Pou4f2	0.027584	0.000000	0.097393	0.387671	0.184612	0.155677	1.000000	0.000000
Flrt2	Zfp664	0.027584	0.000000	0.097393	0.387671	0.184612	0.155676	-1.000000	0.000000
Ppp1cc	Zeb2	0.027584	0.000000	0.097393	0.387671	0.184611	0.155676	1.000000	0.000000
Vta1	Zfp516	0.027584	0.000000	0.097392	0.387671	0.184611	0.155675	-1.000000	0.000000
Zc3h13	Stat1	0.027584	0.000000	0.097392	0.387671	0.184611	0.155675	-1.000000	0.000000
Psmd4	Myf6	0.027584	0.000000	0.097391	0.387671	0.184610	0.155674	-1.000000	0.000000
Ube2a	Tbx18	0.027584	0.000000	0.097391	0.387671	0.184610	0.155674	1.000000	0.000000
Prpf38b	Gbx2	0.027584	0.000000	0.097391	0.387671	0.184609	0.155673	2.000000	0.000000
Ubac1	Trp63	0.027584	0.000000	0.097390	0.387671	0.184609	0.155673	-1.000000	0.000000
Grik5	Mlxip	0.027584	0.000000	0.097390	0.387671	0.184608	0.155672	2.000000	0.000000
Fam221a	Trp63	0.027584	0.000000	0.097390	0.387671	0.184608	0.155672	-1.000000	0.000000
Tmed2	Dmrt2	0.027584	0.000000	0.097389	0.387671	0.184608	0.155671	-1.000000	0.000000
Phlpp1	Zfp526	0.027584	0.000000	0.097389	0.387671	0.184608	0.155671	1.000000	0.000000
Slc25a32	Esrra	0.027584	0.000000	0.097388	0.387671	0.184607	0.155670	1.000000	0.000000
Nek9	Ahr	0.027584	0.000000	0.097388	0.387671	0.184606	0.155670	-1.000000	0.000000
Zhx1	Prdm1	0.027584	0.000000	0.097388	0.387671	0.184606	0.155669	1.000000	0.000000
Tia1	Pitx2	0.027584	0.000000	0.097387	0.387671	0.184606	0.155669	1.000000	0.000000
Spag9	Rfx1	0.027584	0.000000	0.097387	0.387671	0.184606	0.155668	-1.000000	0.000000
Smarcal1	Stat5b	0.027584	0.000000	0.097387	0.387671	0.184605	0.155668	-1.000000	0.000000
Lrrc8b	Zfp580	0.027584	0.000000	0.097386	0.387671	0.184605	0.155667	1.000000	0.000000
Cnn3	Ikzf5	0.027584	0.000000	0.097386	0.387671	0.184604	0.155667	-1.000000	0.000000
Eprs	Nfe2l1	0.027584	0.000000	0.097386	0.387671	0.184604	0.155667	2.000000	0.000000
Apc2	Tcf3	0.027584	0.000000	0.097385	0.387671	0.184604	0.155666	1.000000	0.000000
Alkbh1	Arid5b	0.027584	0.000000	0.097385	0.387671	0.184603	0.155666	1.000000	0.000000
Tprn	Foxo4	0.027584	0.000000	0.097384	0.387671	0.184602	0.155665	-1.000000	0.000000
Naa50	Nr6a1	0.027584	0.000000	0.097384	0.387671	0.184602	0.155665	-1.000000	0.000000
Thrb	Zfp426	0.027584	0.000000	0.097384	0.387671	0.184602	0.155664	1.000000	0.000000
Scd2	Klf5	0.027584	0.000000	0.097383	0.387671	0.184602	0.155664	2.000000	0.000000
Myl12b	Foxf1	0.027584	1.000000	0.097387	0.387686	0.184609	0.155669	1.000000	0.000000
Stmn4	Sox6	0.027584	0.000000	0.097386	0.387686	0.184609	0.155669	1.000000	0.000000
Klhl35	Msx3	0.027584	0.000000	0.097386	0.387686	0.184608	0.155668	-1.000000	0.000000
Clip1	Eomes	0.027584	0.000000	0.097386	0.387686	0.184608	0.155668	1.000000	0.000000
Las1l	Atf3	0.027584	0.000000	0.097385	0.387686	0.184608	0.155667	-1.000000	0.000000
Angel2	Zfp574	0.027584	0.000000	0.097385	0.387686	0.184606	0.155667	-1.000000	0.000000
Gdpd1	Hoxb13	0.027584	0.000000	0.097384	0.387686	0.184606	0.155666	-1.000000	0.000000
Peg10	Nfatc4	0.027584	0.000000	0.097384	0.387686	0.184606	0.155666	1.000000	0.000000
Fez2	Nhlh1	0.027584	0.000000	0.097384	0.387686	0.184606	0.155665	1.000000	0.000000
Mlycd	Zfp775	0.027584	0.000000	0.097383	0.387686	0.184605	0.155665	1.000000	0.000000
Mvk	Zfp786	0.027584	0.000000	0.097383	0.387686	0.184605	0.155665	1.000000	0.000000
Sms	Ikzf2	0.027584	0.000000	0.097383	0.387686	0.184605	0.155664	1.000000	0.000000
Ppia	Sall2	0.027584	0.000000	0.097382	0.387686	0.184604	0.155664	1.000000	0.000000
Dlk1	Zeb1	0.027584	0.000000	0.097382	0.387686	0.184604	0.155663	-1.000000	0.000000
Tab2	Rxrb	0.027584	0.000000	0.097381	0.387686	0.184604	0.155663	-1.000000	0.000000
Slc17a6	Nr6a1	0.027584	0.000000	0.097381	0.387686	0.184602	0.155662	1.000000	0.000000
Gpm6a	Zscan21	0.027584	0.000000	0.097381	0.387686	0.184602	0.155662	2.000000	0.000000
Hdac6	Ehf	0.027584	0.000000	0.097380	0.387686	0.184602	0.155661	1.000000	0.000000
Maged2	Foxo4	0.027584	0.000000	0.097380	0.387686	0.184602	0.155661	-1.000000	0.000000
Dpysl4	Ikzf2	0.027584	0.000000	0.097380	0.387686	0.184602	0.155660	-1.000000	0.000000
Trmt1	Mybl1	0.027584	0.000000	0.097379	0.387686	0.184601	0.155660	-1.000000	0.000000
Lmbr1l	Satb1	0.027584	0.000000	0.097379	0.387686	0.184600	0.155659	1.000000	0.000000
Gm8186	Zfp513	0.027584	0.000000	0.097378	0.387686	0.184600	0.155659	-1.000000	0.000000
Acbd5	Mtf1	0.027584	0.000000	0.097378	0.387686	0.184600	0.155658	1.000000	0.000000
Clk1	Zfp276	0.027584	0.000000	0.097378	0.387686	0.184600	0.155658	-1.000000	0.000000
Tmem258	Cables1	0.027584	0.000000	0.097377	0.387686	0.184599	0.155657	-1.000000	0.000000
Slc38a1	Zbtb7a	0.027584	0.000000	0.097377	0.387686	0.184599	0.155657	-1.000000	0.000000
Zfp579	Nr2c2	0.027584	0.000000	0.097377	0.387686	0.184598	0.155656	1.000000	0.000000
Mrps34	Foxo4	0.027584	0.000000	0.097376	0.387686	0.184598	0.155656	-1.000000	0.000000
Fgfbp3	Bcl6	0.027584	0.000000	0.097376	0.387686	0.184598	0.155655	-1.000000	0.000000
Pfdn2	Foxj3	0.027584	0.000000	0.097375	0.387686	0.184597	0.155655	1.000000	0.000000
Ubash3b	Zfp2	0.027584	0.000000	0.097375	0.387686	0.184597	0.155654	-1.000000	0.000000
Rbm42	Zfp422	0.027584	0.000000	0.097375	0.387686	0.184596	0.155654	-1.000000	0.000000
Pcsk1n	Foxp3	0.027584	0.000000	0.097374	0.387686	0.184596	0.155654	1.000000	0.000000
Zfp664	Osr1	0.027584	0.000000	0.097374	0.387686	0.184595	0.155653	1.000000	0.000000
Gltscr1	Pparg	0.027584	0.000000	0.097374	0.387686	0.184595	0.155653	-1.000000	0.000000
Ilvbl	Zic3	0.027584	0.000000	0.097373	0.387686	0.184595	0.155652	1.000000	0.000000
Hdac2	Nfia	0.027584	0.000000	0.097373	0.387686	0.184594	0.155652	1.000000	0.000000
Klc1	Myb	0.027584	0.000000	0.097372	0.387686	0.184594	0.155651	1.000000	0.000000
Crip1	Lhx8	0.027584	0.000000	0.097372	0.387686	0.184594	0.155651	-1.000000	0.000000
Eps8	Zfp316	0.027584	0.000000	0.097372	0.387686	0.184593	0.155650	-1.000000	0.000000
Xrcc5	Aebp2	0.027584	0.000000	0.097371	0.387686	0.184593	0.155650	1.000000	0.000000
Abcf3	Foxf1	0.027584	0.000000	0.097371	0.387686	0.184592	0.155649	1.000000	0.000000
Grik5	Snai1	0.027584	0.000000	0.097371	0.387686	0.184592	0.155649	1.000000	0.000000
Lrrc4c	Tcf7l2	0.027584	0.000000	0.097370	0.387686	0.184592	0.155648	-1.000000	0.000000
Gm29260	Trp73	0.027584	0.000000	0.097370	0.387686	0.184591	0.155648	-1.000000	0.000000
Cers2	Vbp1	0.027584	0.000000	0.097369	0.387686	0.184591	0.155647	1.000000	0.000000
Ctnnd2	Zfp280d	0.027584	0.000000	0.097369	0.387686	0.184591	0.155647	1.000000	0.000000
Fgf13	Zfp414	0.027584	0.000000	0.097369	0.387686	0.184590	0.155646	-1.000000	0.000000
Actg1	Deaf1	0.027584	0.000000	0.097368	0.387686	0.184590	0.155646	1.000000	0.000000
March9	Sox18	0.027584	0.000000	0.097368	0.387686	0.184589	0.155645	1.000000	0.000000
Trim27	Sparcl1	0.027584	0.000000	0.097368	0.387686	0.184589	0.155645	1.000000	0.000000
Erg	Prdm1	0.027584	0.000000	0.097367	0.387686	0.184589	0.155644	-1.000000	0.000000
Ivns1abp	Rora	0.027584	1.000000	0.097371	0.387701	0.184596	0.155650	5.000000	0.000000
Ctnnd2	Gtf2i	0.027584	0.000000	0.097370	0.387701	0.184595	0.155650	2.000000	0.000000
Mpped1	Peg3	0.027584	0.000000	0.097370	0.387701	0.184595	0.155649	1.000000	0.000000
Rad21	Klf12	0.027584	0.000000	0.097370	0.387701	0.184595	0.155649	1.000000	0.000000
Chmp6	Rbpj	0.027584	0.000000	0.097369	0.387701	0.184593	0.155648	0.000000	0.000000
Smarcd3	Foxj3	0.027584	0.000000	0.097369	0.387701	0.184593	0.155648	-1.000000	0.000000
Samd1	Esrrg	0.027584	0.000000	0.097368	0.387701	0.184593	0.155647	-1.000000	0.000000
Ndufa13	Zfp689	0.027584	0.000000	0.097368	0.387701	0.184593	0.155647	-1.000000	0.000000
Bpgm	Spi1	0.027584	0.000000	0.097368	0.387701	0.184593	0.155646	-1.000000	0.000000
Zfr2	Maf	0.027584	0.000000	0.097367	0.387701	0.184592	0.155646	-1.000000	0.000000
Med22	Zfp583	0.027584	0.000000	0.097367	0.387701	0.184592	0.155645	-1.000000	0.000000
Mllt4	Trp53	0.027584	0.000000	0.097367	0.387701	0.184591	0.155645	1.000000	0.000000
Hnrnph1	Ap4m1	0.027584	0.000000	0.097366	0.387701	0.184591	0.155644	1.000000	0.000000
Sulf1	Vbp1	0.027584	0.000000	0.097366	0.387701	0.184590	0.155644	1.000000	0.000000
Psmd4	Esrra	0.027584	0.000000	0.097365	0.387701	0.184590	0.155643	-1.000000	0.000000
Mapk8ip2	Foxj1	0.027584	0.000000	0.097365	0.387701	0.184590	0.155643	-1.000000	0.000000
Trafd1	Zfp672	0.027584	0.000000	0.097365	0.387701	0.184590	0.155642	-1.000000	0.000000
Cul3	Arntl	0.027584	1.000000	0.097368	0.387717	0.184597	0.155648	4.000000	0.000000
Rps27l	Zfp654	0.027584	0.000000	0.097368	0.387717	0.184597	0.155648	-1.000000	0.000000
Wnt7b	Hlx	0.027584	0.000000	0.097367	0.387717	0.184596	0.155647	1.000000	0.000000
Kpnb1	Zeb2	0.027584	0.000000	0.097367	0.387717	0.184596	0.155647	-1.000000	0.000000
Car14	Foxf1	0.027584	0.000000	0.097367	0.387717	0.184595	0.155646	-1.000000	0.000000
Hist1h3d	Sox8	0.027584	0.000000	0.097366	0.387717	0.184594	0.155646	1.000000	0.000000
Rnf214	Cebpg	0.027584	0.000000	0.097366	0.387717	0.184594	0.155645	1.000000	0.000000
Gfer	Zscan26	0.027584	0.000000	0.097366	0.387717	0.184594	0.155645	-1.000000	0.000000
Sipa1l3	Zfp628	0.027584	0.000000	0.097365	0.387717	0.184594	0.155644	-1.000000	0.000000
Hpca	Egr3	0.027584	0.000000	0.097365	0.387717	0.184593	0.155644	-1.000000	0.000000
Wdr12	Nhlh1	0.027584	0.000000	0.097364	0.387717	0.184593	0.155643	-1.000000	0.000000
Zfp182	Myf6	0.027584	0.000000	0.097364	0.387717	0.184593	0.155643	-1.000000	0.000000
G2e3	Runx2	0.027584	0.000000	0.097364	0.387717	0.184592	0.155642	-1.000000	0.000000
Tomm22	Pax2	0.027584	0.000000	0.097363	0.387717	0.184592	0.155642	1.000000	0.000000
Ephx2	Dlx5	0.027584	0.000000	0.097363	0.387717	0.184598	0.155641	1.000000	0.000000
Naa38	Zbtb41	0.027584	0.000000	0.097363	0.387717	0.184598	0.155641	-1.000000	0.000000
Clip1	Zfp64	0.027584	1.000000	0.097366	0.387732	0.184598	0.155647	1.000000	0.000000
Socs2	Hsf4	0.027584	0.000000	0.097366	0.387732	0.184598	0.155646	-1.000000	0.000000
Slc39a1	Mef2c	0.027584	0.000000	0.097365	0.387732	0.184598	0.155646	-1.000000	0.000000
Grpel1	Bcl6b	0.027584	0.000000	0.097365	0.387732	0.184597	0.155645	-1.000000	0.000000
Arhgef40	Zfp128	0.027584	0.000000	0.097365	0.387732	0.184597	0.155645	1.000000	0.000000
Gtf3a	Rxrg	0.027584	0.000000	0.097364	0.387732	0.184604	0.155644	1.000000	0.000000
Kctd14	Runx2	0.027584	1.000000	0.097368	0.387747	0.184604	0.155650	1.000000	0.000000
Neurod1	Hic2	0.027584	0.000000	0.097367	0.387747	0.184604	0.155649	-1.000000	0.000000
Ncoa6	Zfp354a	0.027584	0.000000	0.097367	0.387747	0.184603	0.155649	1.000000	0.000000
Igdcc4	Foxc1	0.027584	0.000000	0.097367	0.387747	0.184602	0.155648	1.000000	0.000000
Fbxo36	Max	0.027584	0.000000	0.097366	0.387747	0.184602	0.155648	-1.000000	0.000000
Mvp	Irf7	0.027584	0.000000	0.097366	0.387747	0.184602	0.155647	1.000000	0.000000
Oprl1	Nr1h3	0.027584	0.000000	0.097365	0.387747	0.184602	0.155647	1.000000	0.000000
6330562C20Rik	Phox2a	0.027584	0.000000	0.097365	0.387747	0.184601	0.155647	-1.000000	0.000000
Adgrl2	Foxf1	0.027584	0.000000	0.097365	0.387747	0.184601	0.155646	1.000000	0.000000
Foxp2	Dlx5	0.027584	0.000000	0.097364	0.387747	0.184600	0.155646	1.000000	0.000000
Elp5	Lhx5	0.027584	0.000000	0.097364	0.387747	0.184600	0.155645	-1.000000	0.000000
Cox20	Gsx2	0.027584	0.000000	0.097364	0.387747	0.184600	0.155645	-1.000000	0.000000
Dusp11	Nfyc	0.027584	0.000000	0.097363	0.387747	0.184599	0.155644	1.000000	0.000000
Rsl24d1	Fgf9	0.027584	0.000000	0.097363	0.387747	0.184599	0.155644	-1.000000	0.000000
Arglu1	Gsc	0.027584	0.000000	0.097362	0.387747	0.184598	0.155643	-1.000000	0.000000
Ndufaf4	Zscan26	0.027584	0.000000	0.097362	0.387747	0.184598	0.155643	-2.000000	0.000000
Cxxc4	Arnt	0.027584	0.000000	0.097362	0.387747	0.184597	0.155642	-1.000000	0.000000
Strap	Rbfox2	0.027584	0.000000	0.097361	0.387747	0.184597	0.155642	1.000000	0.000000
Srl	Klf3	0.027584	0.000000	0.097361	0.387747	0.184596	0.155641	1.000000	0.000000
Eif5	Atf1	0.027584	0.000000	0.097361	0.387747	0.184596	0.155641	-1.000000	0.000000
Dcbld1	Trp73	0.027584	0.000000	0.097360	0.387747	0.184596	0.155640	-2.000000	0.000000
Hmbs	Nfya	0.027584	0.000000	0.097360	0.387747	0.184596	0.155640	-1.000000	0.000000
Rab6a	Msx1	0.027584	0.000000	0.097359	0.387747	0.184595	0.155639	1.000000	0.000000
Ypel3	Zbtb7a	0.027584	0.000000	0.097359	0.387747	0.184595	0.155639	-1.000000	0.000000
Cdadc1	Foxo1	0.027584	0.000000	0.097359	0.387747	0.184594	0.155638	-1.000000	0.000000
Csrnp3	Foxd2	0.027584	0.000000	0.097358	0.387747	0.184594	0.155638	1.000000	0.000000
Hes1	Nfatc3	0.027584	0.000000	0.097358	0.387747	0.184594	0.155637	1.000000	0.000000
Slc24a5	Smad9	0.027584	0.000000	0.097358	0.387747	0.184592	0.155637	-1.000000	0.000000
Arhgef7	Pou4f3	0.027584	0.000000	0.097357	0.387747	0.184592	0.155636	-1.000000	0.000000
Slc17a6	Ascl1	0.027584	0.000000	0.097357	0.387747	0.184592	0.155636	1.000000	0.000000
Cbx8	Cebpa	0.027584	0.000000	0.097356	0.387747	0.184592	0.155636	1.000000	0.000000
Zmiz1	Arid3a	0.027584	0.000000	0.097356	0.387747	0.184592	0.155635	-1.000000	0.000000
Hnrnpd	Zfp689	0.027584	0.000000	0.097356	0.387747	0.184591	0.155635	1.000000	0.000000
Sh3bp2	Sp100	0.027584	0.000000	0.097355	0.387747	0.184589	0.155634	1.000000	0.000000
Cwf19l1	Hmga2	0.027584	0.000000	0.097355	0.387747	0.184589	0.155634	-1.000000	0.000000
Tmed5	Zic1	0.027584	0.000000	0.097355	0.387747	0.184589	0.155633	1.000000	0.000000
Hk2	Fli1	0.027584	0.000000	0.097354	0.387747	0.184589	0.155633	-1.000000	0.000000
Gm26801	Foxp1	0.027584	0.000000	0.097354	0.387747	0.184589	0.155632	-1.000000	0.000000
Ccs	Esrra	0.027584	0.000000	0.097353	0.387747	0.184589	0.155632	1.000000	0.000000
Rps6	Gata6	0.027584	0.000000	0.097353	0.387747	0.184588	0.155631	0.000000	0.000000
Tamm41	Zfp770	0.027584	0.000000	0.097353	0.387747	0.184588	0.155631	1.000000	0.000000
Negr1	Esr2	0.027584	0.000000	0.097352	0.387747	0.184588	0.155630	-1.000000	0.000000
Rsl24d1	Zfp281	0.027584	0.000000	0.097352	0.387747	0.184587	0.155630	-1.000000	0.000000
Htra1	Dmrtb1	0.027584	0.000000	0.097352	0.387747	0.184587	0.155629	1.000000	0.000000
Tmem150c	Sox9	0.027584	0.000000	0.097351	0.387747	0.184587	0.155629	1.000000	0.000000
Ptbp2	Mef2d	0.027584	0.000000	0.097351	0.387747	0.184585	0.155628	-1.000000	0.000000
Zfyve9	E4f1	0.027584	0.000000	0.097350	0.387747	0.184585	0.155628	-1.000000	0.000000
Zmiz2	Foxd3	0.027584	0.000000	0.097350	0.387747	0.184585	0.155627	-1.000000	0.000000
Hecw1	Runx2	0.027584	0.000000	0.097350	0.387747	0.184584	0.155627	1.000000	0.000000
Pax6	Zeb1	0.027584	0.000000	0.097349	0.387747	0.184584	0.155626	1.000000	0.000000
Vash2	Onecut1	0.027584	0.000000	0.097349	0.387747	0.184584	0.155626	1.000000	0.000000
Adrb1	Smad9	0.027584	0.000000	0.097349	0.387747	0.184584	0.155625	-1.000000	0.000000
Gm9776	Stat4	0.027584	0.000000	0.097348	0.387747	0.184583	0.155625	1.000000	0.000000
E130114P18Rik	Alx1	0.027584	0.000000	0.097348	0.387747	0.184583	0.155625	1.000000	0.000000
Kbtbd4	Tbp	0.027584	0.000000	0.097347	0.387747	0.184583	0.155624	-1.000000	0.000000
Ubald1	Zfp787	0.027584	0.000000	0.097347	0.387747	0.184582	0.155624	-1.000000	0.000000
Sox1	Trp73	0.027584	0.000000	0.097347	0.387747	0.184581	0.155623	1.000000	0.000000
Prickle3	E2f1	0.027584	0.000000	0.097346	0.387747	0.184581	0.155623	-1.000000	0.000000
Arl4c	Etv3	0.027584	0.000000	0.097346	0.387747	0.184581	0.155622	-1.000000	0.000000
Ubac1	Rora	0.027584	0.000000	0.097346	0.387747	0.184581	0.155622	1.000000	0.000000
Alkbh1	E2f1	0.027584	0.000000	0.097345	0.387747	0.184580	0.155621	-1.000000	0.000000
Chtop	Nrf1	0.027584	0.000000	0.097345	0.387747	0.184580	0.155621	-1.000000	0.000000
Mif	Usf2	0.027584	0.000000	0.097344	0.387747	0.184579	0.155620	1.000000	0.000000
Atxn7l1	Dmrta2	0.027584	0.000000	0.097344	0.387747	0.184579	0.155620	-1.000000	0.000000
Grp	Dmrta2	0.027584	0.000000	0.097344	0.387747	0.184578	0.155619	1.000000	0.000000
Rnf166	Klf12	0.027584	0.000000	0.097343	0.387747	0.184578	0.155619	-1.000000	0.000000
Samd14	Ctcf	0.027584	0.000000	0.097343	0.387747	0.184577	0.155618	-1.000000	0.000000
Cbx8	Tbx21	0.027584	0.000000	0.097343	0.387747	0.184577	0.155618	-1.000000	0.000000
Trim9	Ebf1	0.027584	0.000000	0.097342	0.387747	0.184577	0.155617	-1.000000	0.000000
Ube2a	Stat5a	0.027584	0.000000	0.097342	0.387747	0.184577	0.155617	-1.000000	0.000000
Idnk	Zic1	0.027584	0.000000	0.097341	0.387747	0.184575	0.155616	1.000000	0.000000
Ptk2	Foxj1	0.027584	0.000000	0.097341	0.387747	0.184575	0.155616	1.000000	0.000000
Fut8	Zbtb24	0.027584	0.000000	0.097341	0.387747	0.184575	0.155615	-1.000000	0.000000
Rad21	Tead3	0.027583	0.000000	0.097340	0.387747	0.184575	0.155615	-1.000000	0.000000
Tmeff1	Zic1	0.027583	0.000000	0.097340	0.387747	0.184574	0.155614	1.000000	0.000000
Psmd4	Egr2	0.027583	0.000000	0.097340	0.387747	0.184574	0.155614	-1.000000	0.000000
Tob2	Adnp2	0.027583	0.000000	0.097339	0.387747	0.184573	0.155613	-1.000000	0.000000
Bcl9l	Nfatc4	0.027583	0.000000	0.097339	0.387747	0.184573	0.155613	-1.000000	0.000000
Chn1	Foxo4	0.027583	0.000000	0.097338	0.387747	0.184572	0.155613	-1.000000	0.000000
Hnrnpu	Nhlh1	0.027583	0.000000	0.097338	0.387747	0.184572	0.155612	-1.000000	0.000000
Clip2	Ovol2	0.027583	0.000000	0.097338	0.387747	0.184572	0.155612	-1.000000	0.000000
Cnih2	Zfp57	0.027583	0.000000	0.097337	0.387747	0.184572	0.155611	-1.000000	0.000000
Csnk1g1	Stat3	0.027583	0.000000	0.097337	0.387747	0.184572	0.155611	-1.000000	0.000000
Zfp513	Elf1	0.027583	0.000000	0.097337	0.387747	0.184571	0.155610	-1.000000	0.000000
Prpf40a	Hey1	0.027583	0.000000	0.097336	0.387747	0.184571	0.155610	-1.000000	0.000000
Tshz3	Tbr1	0.027583	0.000000	0.097336	0.387747	0.184570	0.155609	1.000000	0.000000
Ttc13	Fli1	0.027583	0.000000	0.097335	0.387747	0.184570	0.155609	1.000000	0.000000
1110012L19Rik	Klf15	0.027583	0.000000	0.097335	0.387747	0.184569	0.155608	1.000000	0.000000
Cpa2	Adnp2	0.027583	0.000000	0.097335	0.387747	0.184569	0.155608	-1.000000	0.000000
Zfp317	Nfib	0.027583	0.000000	0.097334	0.387747	0.184569	0.155607	-1.000000	0.000000
Wsb2	Mef2a	0.027583	0.000000	0.097334	0.387747	0.184568	0.155607	-1.000000	0.000000
Sart1	Zkscan1	0.027583	0.000000	0.097334	0.387747	0.184568	0.155606	-1.000000	0.000000
Rps15a	Zbtb33	0.027583	0.000000	0.097333	0.387747	0.184568	0.155606	1.000000	0.000000
0610009O20Rik	Nkx6-2	0.027583	0.000000	0.097333	0.387747	0.184567	0.155605	-1.000000	0.000000
Tbl3	Clock	0.027583	0.000000	0.097332	0.387747	0.184567	0.155605	-1.000000	0.000000
Tspan9	Pou3f3	0.027583	0.000000	0.097332	0.387747	0.184566	0.155604	1.000000	0.000000
Ppp1r37	Tcfl5	0.027583	0.000000	0.097332	0.387747	0.184566	0.155604	-1.000000	0.000000
Ep400	Myb	0.027583	0.000000	0.097331	0.387747	0.184566	0.155603	1.000000	0.000000
5430402O13Rik	Fli1	0.027583	0.000000	0.097331	0.387747	0.184564	0.155603	1.000000	0.000000
Podxl2	Timmdc1	0.027583	0.000000	0.097331	0.387747	0.184564	0.155602	-1.000000	0.000000
Npc2	Nfat5	0.027583	0.000000	0.097330	0.387747	0.184564	0.155602	-1.000000	0.000000
Zfhx2os	Zfp445	0.027583	0.000000	0.097330	0.387747	0.184564	0.155602	1.000000	0.000000
AI854517	Ep300	0.027583	0.000000	0.097329	0.387747	0.184564	0.155601	1.000000	0.000000
Smim10l1	Zfp513	0.027583	0.000000	0.097329	0.387747	0.184563	0.155601	-1.000000	0.000000
Xpot	Zfp131	0.027583	0.000000	0.097329	0.387747	0.184563	0.155600	-1.000000	0.000000
Zbtb20	Rxrb	0.027583	0.000000	0.097328	0.387747	0.184562	0.155600	1.000000	0.000000
Zfp644	Alx4	0.027583	0.000000	0.097328	0.387747	0.184562	0.155599	1.000000	0.000000
Glul	Zfp667	0.027583	0.000000	0.097328	0.387747	0.184562	0.155599	1.000000	0.000000
Dda1	Jdp2	0.027583	0.000000	0.097327	0.387747	0.184560	0.155598	-1.000000	0.000000
Map3k10	Myc	0.027583	0.000000	0.097327	0.387747	0.184560	0.155598	-1.000000	0.000000
Atf5	Ybx1	0.027583	0.000000	0.097326	0.387747	0.184560	0.155597	1.000000	0.000000
Limch1	Pax2	0.027583	0.000000	0.097326	0.387747	0.184560	0.155597	-1.000000	0.000000
Car11	Mitf	0.027583	0.000000	0.097326	0.387747	0.184559	0.155596	1.000000	0.000000
Wbscr22	Sparcl1	0.027583	0.000000	0.097325	0.387747	0.184559	0.155596	1.000000	0.000000
Galnt7	Nkx6-1	0.027583	0.000000	0.097325	0.387747	0.184558	0.155595	-1.000000	0.000000
Lrrc4	Klf8	0.027583	0.000000	0.097325	0.387747	0.184558	0.155595	1.000000	0.000000
Ubxn1	Zfp46	0.027583	0.000000	0.097324	0.387747	0.184558	0.155594	1.000000	0.000000
Rps6ka4	Pparg	0.027583	0.000000	0.097324	0.387747	0.184558	0.155594	1.000000	0.000000
G2e3	Isl2	0.027583	0.000000	0.097323	0.387747	0.184557	0.155593	0.000000	0.000000
Gm10282	Zfp131	0.027583	0.000000	0.097323	0.387747	0.184557	0.155593	1.000000	0.000000
Phip	Ttf1	0.027583	0.000000	0.097323	0.387747	0.184557	0.155592	1.000000	0.000000
Mapkapk5	Sox30	0.027583	0.000000	0.097322	0.387747	0.184555	0.155592	1.000000	0.000000
Pomp	Adnp2	0.027583	0.000000	0.097322	0.387747	0.184555	0.155591	-1.000000	0.000000
Neurod1	Barx2	0.027583	0.000000	0.097322	0.387747	0.184555	0.155591	1.000000	0.000000
Rbm25	E2f7	0.027583	0.000000	0.097321	0.387747	0.184555	0.155591	-1.000000	0.000000
Tle3	Ttf1	0.027583	0.000000	0.097321	0.387747	0.184554	0.155590	1.000000	0.000000
Tmem256	Ttf1	0.027583	0.000000	0.097320	0.387747	0.184554	0.155590	1.000000	0.000000
Scaf11	Zfp661	0.027583	0.000000	0.097320	0.387747	0.184554	0.155589	-1.000000	0.000000
Emc7	Irf1	0.027583	0.000000	0.097320	0.387747	0.184553	0.155589	-1.000000	0.000000
Slf1	Ap1g1	0.027583	0.000000	0.097319	0.387747	0.184553	0.155588	1.000000	0.000000
Nol4	Gata3	0.027583	0.000000	0.097319	0.387747	0.184553	0.155588	1.000000	0.000000
Map1b	Zfp579	0.027583	0.000000	0.097319	0.387747	0.184551	0.155587	-1.000000	0.000000
Gm26901	Zbtb24	0.027583	0.000000	0.097318	0.387747	0.184551	0.155587	-1.000000	0.000000
Hist1h2bp	Nkx6-2	0.027583	0.000000	0.097318	0.387747	0.184551	0.155586	-1.000000	0.000000
Tbcb	Hsf4	0.027583	0.000000	0.097317	0.387747	0.184551	0.155586	1.000000	0.000000
Commd9	Sox9	0.027583	0.000000	0.097317	0.387747	0.184550	0.155585	-1.000000	0.000000
Pdzrn4	Gtf2a1	0.027583	0.000000	0.097317	0.387747	0.184550	0.155585	-1.000000	0.000000
Tenm4	En2	0.027583	0.000000	0.097316	0.387747	0.184550	0.155584	-1.000000	0.000000
Zscan21	Sp6	0.027583	0.000000	0.097316	0.387747	0.184549	0.155584	-1.000000	0.000000
Arf4	Cables1	0.027583	0.000000	0.097316	0.387747	0.184549	0.155583	1.000000	0.000000
Gamt	Zfx	0.027583	0.000000	0.097315	0.387747	0.184549	0.155583	-1.000000	0.000000
Cyr61	Tbr1	0.027583	0.000000	0.097315	0.387747	0.184548	0.155582	-1.000000	0.000000
Arrdc3	Smad5	0.027583	0.000000	0.097314	0.387747	0.184548	0.155582	1.000000	0.000000
Rufy3	Sox21	0.027583	0.000000	0.097314	0.387747	0.184547	0.155581	1.000000	0.000000
Mllt4	Zfp775	0.027583	0.000000	0.097314	0.387747	0.184547	0.155581	-1.000000	0.000000
Btbd17	Nfe2	0.027583	0.000000	0.097313	0.387747	0.184547	0.155580	-1.000000	0.000000
Stx6	En2	0.027583	0.000000	0.097313	0.387747	0.184546	0.155580	-1.000000	0.000000
March9	Sf1	0.027583	0.000000	0.097313	0.387747	0.184546	0.155580	1.000000	0.000000
Adck4	Pou3f1	0.027583	0.000000	0.097312	0.387747	0.184545	0.155579	1.000000	0.000000
Actg1	Smad1	0.027583	0.000000	0.097312	0.387747	0.184545	0.155579	1.000000	0.000000
Shoc2	Adnp2	0.027583	0.000000	0.097311	0.387747	0.184544	0.155578	-1.000000	0.000000
Lrrc8d	Foxj1	0.027583	0.000000	0.097311	0.387747	0.184544	0.155578	1.000000	0.000000
Mgrn1	Zfp787	0.027583	0.000000	0.097311	0.387747	0.184542	0.155577	1.000000	0.000000
Lonp2	Zbtb7b	0.027583	0.000000	0.097310	0.387747	0.184542	0.155577	1.000000	0.000000
Suds3	Zfp426	0.027583	0.000000	0.097310	0.387747	0.184542	0.155576	1.000000	0.000000
Zmiz2	Eomes	0.027583	0.000000	0.097310	0.387747	0.184542	0.155576	1.000000	0.000000
Tpbg	Sparcl1	0.027583	0.000000	0.097309	0.387747	0.184542	0.155575	-1.000000	0.000000
Pcdh9	Aire	0.027583	0.000000	0.097309	0.387747	0.184541	0.155575	1.000000	0.000000
Tbl3	Pgr	0.027583	0.000000	0.097308	0.387747	0.184541	0.155574	-1.000000	0.000000
Ptprs	Nfe2l1	0.027583	0.000000	0.097308	0.387747	0.184541	0.155574	1.000000	0.000000
Fam118a	Zfp354b	0.027583	0.000000	0.097308	0.387747	0.184541	0.155573	-1.000000	0.000000
Nisch	Hdac1	0.027583	0.000000	0.097307	0.387747	0.184540	0.155573	-1.000000	0.000000
Map1lc3b	Runx1	0.027583	0.000000	0.097307	0.387747	0.184540	0.155572	1.000000	0.000000
Mrpl39	Srebf1	0.027583	0.000000	0.097307	0.387747	0.184539	0.155572	-1.000000	0.000000
Ank2	Rara	0.027583	0.000000	0.097306	0.387747	0.184539	0.155571	1.000000	0.000000
Herc3	Klf8	0.027583	0.000000	0.097306	0.387747	0.184539	0.155571	-1.000000	0.000000
Nop58	Elk3	0.027583	0.000000	0.097305	0.387747	0.184538	0.155570	1.000000	0.000000
Cbx3	Msx2	0.027583	0.000000	0.097305	0.387747	0.184538	0.155570	-1.000000	0.000000
Cfap97	Isl2	0.027583	0.000000	0.097305	0.387747	0.184537	0.155569	-1.000000	0.000000
Ddx39b	Adnp2	0.027583	0.000000	0.097304	0.387747	0.184537	0.155569	-1.000000	0.000000
Nefl	E2f4	0.027583	0.000000	0.097304	0.387747	0.184543	0.155569	-1.000000	0.000000
Lrp1	Zfp260	0.027583	0.000000	0.097304	0.387747	0.184543	0.155568	1.000000	0.000000
Sh3rf1	Nfatc3	0.027583	1.000000	0.097307	0.387763	0.184543	0.155574	1.000000	0.000000
Paip1	Foxn4	0.027583	0.000000	0.097307	0.387763	0.184543	0.155573	-1.000000	0.000000
Vat1	Zfp652	0.027583	0.000000	0.097306	0.387763	0.184543	0.155573	1.000000	0.000000
Nom1	Egr2	0.027583	0.000000	0.097306	0.387763	0.184543	0.155572	1.000000	0.000000
Enpp2	Rora	0.027583	0.000000	0.097306	0.387763	0.184542	0.155572	1.000000	0.000000
Zfyve9	Yy1	0.027583	0.000000	0.097305	0.387763	0.184542	0.155571	-1.000000	0.000000
Nfe2l1	E2f4	0.027583	0.000000	0.097305	0.387763	0.184541	0.155571	1.000000	0.000000
Naa50	Scrt1	0.027583	0.000000	0.097304	0.387763	0.184541	0.155570	-1.000000	0.000000
Ndufb10	Foxo4	0.027583	0.000000	0.097304	0.387763	0.184541	0.155570	1.000000	0.000000
Lhx2	Gata6	0.027583	0.000000	0.097304	0.387763	0.184539	0.155569	1.000000	0.000000
Lrrc42	Alx4	0.027583	0.000000	0.097303	0.387763	0.184539	0.155569	1.000000	0.000000
Fzd6	Ctnnb1	0.027583	0.000000	0.097303	0.387763	0.184539	0.155568	1.000000	0.000000
Pink1	Zfp422	0.027583	0.000000	0.097303	0.387763	0.184539	0.155568	-1.000000	0.000000
Ppp1r11	Bach1	0.027583	0.000000	0.097302	0.387763	0.184539	0.155568	1.000000	0.000000
Gm26801	Rest	0.027583	0.000000	0.097302	0.387763	0.184538	0.155567	1.000000	0.000000
Poldip2	Foxp3	0.027583	0.000000	0.097301	0.387763	0.184538	0.155567	-1.000000	0.000000
Sall1	Homez	0.027583	0.000000	0.097301	0.387763	0.184537	0.155566	1.000000	0.000000
Rspo3	Atf5	0.027583	0.000000	0.097301	0.387763	0.184537	0.155566	-1.000000	0.000000
Atxn7l3	Nfat5	0.027583	0.000000	0.097300	0.387763	0.184536	0.155565	1.000000	0.000000
Lmo7	Zfp260	0.027583	0.000000	0.097300	0.387763	0.184536	0.155565	1.000000	0.000000
Specc1	Zscan26	0.027583	0.000000	0.097300	0.387763	0.184536	0.155564	1.000000	0.000000
Ndufs7	Smad9	0.027583	0.000000	0.097299	0.387763	0.184535	0.155564	1.000000	0.000000
Snapin	Snai1	0.027583	0.000000	0.097299	0.387763	0.184535	0.155563	-1.000000	0.000000
Nasp	Tgif2	0.027583	0.000000	0.097298	0.387763	0.184535	0.155563	2.000000	0.000000
Hdac11	Nfatc4	0.027583	0.000000	0.097298	0.387763	0.184534	0.155562	-1.000000	0.000000
Tmem9b	Sparcl1	0.027583	0.000000	0.097298	0.387763	0.184534	0.155562	-1.000000	0.000000
Gdap1l1	Adnp2	0.027583	0.000000	0.097297	0.387763	0.184534	0.155561	-1.000000	0.000000
Tmem189	Nfya	0.027583	0.000000	0.097297	0.387763	0.184533	0.155561	1.000000	0.000000
C1d	Nkx2-2	0.027583	0.000000	0.097297	0.387763	0.184533	0.155560	-1.000000	0.000000
Ddx25	Osr1	0.027583	0.000000	0.097296	0.387763	0.184532	0.155560	-1.000000	0.000000
Slc1a3	Alx4	0.027583	0.000000	0.097296	0.387763	0.184532	0.155559	1.000000	0.000000
Pde6d	Dbx1	0.027583	0.000000	0.097295	0.387763	0.184532	0.155559	1.000000	0.000000
Eef1b2	Vsx1	0.027583	0.000000	0.097295	0.387763	0.184531	0.155558	-1.000000	0.000000
Sh3bgrl	Pou5f1	0.027583	0.000000	0.097295	0.387763	0.184530	0.155558	-1.000000	0.000000
Specc1	Pou3f4	0.027583	0.000000	0.097294	0.387763	0.184530	0.155557	-1.000000	0.000000
Fjx1	Pou2f1	0.027583	0.000000	0.097294	0.387763	0.184530	0.155557	1.000000	0.000000
Runx1t1	Eomes	0.027583	0.000000	0.097294	0.387763	0.184530	0.155557	1.000000	0.000000
Dcbld1	Pou2f1	0.027583	0.000000	0.097293	0.387763	0.184529	0.155556	0.000000	0.000000
Atxn7l3	Cux2	0.027583	0.000000	0.097293	0.387763	0.184529	0.155556	-1.000000	0.000000
Nup62	Zfp422	0.027583	0.000000	0.097292	0.387763	0.184528	0.155555	-1.000000	0.000000
Celsr3	Mlxipl	0.027583	0.000000	0.097292	0.387763	0.184528	0.155555	-1.000000	0.000000
Polr2m	Nr2c2	0.027583	0.000000	0.097292	0.387763	0.184528	0.155554	-1.000000	0.000000
Phf7	Ikzf2	0.027583	0.000000	0.097291	0.387763	0.184527	0.155554	1.000000	0.000000
Mpped2	Zfp784	0.027583	0.000000	0.097291	0.387763	0.184527	0.155553	1.000000	0.000000
Nr1d2	Stat4	0.027583	0.000000	0.097291	0.387763	0.184526	0.155553	1.000000	0.000000
Ndufaf4	Zfp592	0.027583	0.000000	0.097290	0.387763	0.184526	0.155552	1.000000	0.000000
Tmem150c	Sox4	0.027583	0.000000	0.097290	0.387763	0.184526	0.155552	1.000000	0.000000
Svbp	Sall3	0.027583	0.000000	0.097290	0.387763	0.184525	0.155551	-1.000000	0.000000
Rps21	Pou2f1	0.027583	0.000000	0.097289	0.387763	0.184532	0.155551	1.000000	0.000000
Vasp	Tbx1	0.027583	0.000000	0.097289	0.387763	0.184532	0.155550	-2.000000	0.000000
Ing5	Klf12	0.027583	1.000000	0.097292	0.387778	0.184532	0.155556	2.000000	0.000000
Elavl2	Smad6	0.027583	0.000000	0.097292	0.387778	0.184531	0.155555	1.000000	0.000000
Traf7	Zfp280d	0.027583	0.000000	0.097291	0.387778	0.184531	0.155555	1.000000	0.000000
Ubac1	Nkx6-1	0.027583	0.000000	0.097291	0.387778	0.184530	0.155555	-1.000000	0.000000
Tulp4	Ctcf	0.027583	0.000000	0.097291	0.387778	0.184530	0.155554	1.000000	0.000000
Dand5	Runx1	0.027583	0.000000	0.097290	0.387778	0.184529	0.155554	1.000000	0.000000
Zfp182	Zeb1	0.027583	0.000000	0.097290	0.387778	0.184529	0.155553	1.000000	0.000000
Acyp1	Fli1	0.027583	0.000000	0.097290	0.387778	0.184529	0.155553	1.000000	0.000000
Kti12	Rel	0.027583	0.000000	0.097289	0.387778	0.184528	0.155552	1.000000	0.000000
Specc1	Hes7	0.027583	0.000000	0.097289	0.387778	0.184528	0.155552	1.000000	0.000000
March6	Zeb2	0.027583	0.000000	0.097288	0.387778	0.184527	0.155551	1.000000	0.000000
Lrp11	Creb5	0.027583	0.000000	0.097288	0.387778	0.184527	0.155551	-1.000000	0.000000
Sertad4	Pcbp1	0.027583	0.000000	0.097288	0.387778	0.184527	0.155550	-1.000000	0.000000
Cep104	Mafg	0.027583	0.000000	0.097287	0.387778	0.184527	0.155550	1.000000	0.000000
Apc2	Isl1	0.027583	0.000000	0.097287	0.387778	0.184526	0.155549	1.000000	0.000000
Parp1	Mecp2	0.027583	0.000000	0.097287	0.387778	0.184526	0.155549	-1.000000	0.000000
Agtrap	Mtf1	0.027583	0.000000	0.097286	0.387778	0.184526	0.155548	1.000000	0.000000
Il11ra1	Gsx2	0.027583	0.000000	0.097286	0.387778	0.184525	0.155548	1.000000	0.000000
Ctu2	Otx2	0.027583	0.000000	0.097285	0.387778	0.184525	0.155547	1.000000	0.000000
2700094K13Rik	Fezf2	0.027583	0.000000	0.097285	0.387778	0.184524	0.155547	1.000000	0.000000
Ptms	Alx4	0.027583	0.000000	0.097285	0.387778	0.184523	0.155546	-1.000000	0.000000
Abt1	Zfp35	0.027583	0.000000	0.097284	0.387778	0.184523	0.155546	1.000000	0.000000
Lag3	Sp1	0.027583	0.000000	0.097284	0.387778	0.184523	0.155545	-1.000000	0.000000
Nkain4	Zfp664	0.027583	0.000000	0.097284	0.387778	0.184522	0.155545	-1.000000	0.000000
Cep120	Atf5	0.027583	0.000000	0.097283	0.387778	0.184522	0.155544	3.000000	0.000000
1700086L19Rik	Foxj3	0.027583	0.000000	0.097283	0.387778	0.184522	0.155544	1.000000	0.000000
Hmgb3	Nr2f6	0.027583	0.000000	0.097283	0.387778	0.184522	0.155544	1.000000	0.000000
Gtf2a1	Zfp661	0.027583	0.000000	0.097282	0.387778	0.184521	0.155543	1.000000	0.000000
Naa38	Homez	0.027583	1.000000	0.097286	0.387793	0.184528	0.155549	1.000000	0.000000
Ppp1cb	Ebf4	0.027583	0.000000	0.097285	0.387793	0.184528	0.155548	-1.000000	0.000000
Tsg101	Foxo4	0.027583	0.000000	0.097285	0.387793	0.184528	0.155548	1.000000	0.000000
Smg5	Nr2f1	0.027583	1.000000	0.097288	0.387809	0.184534	0.155553	1.000000	0.000000
Tmem55b	Zfp335	0.027583	0.000000	0.097288	0.387809	0.184534	0.155553	1.000000	0.000000
Pcyt2	Gli1	0.027583	0.000000	0.097288	0.387809	0.184534	0.155552	-1.000000	0.000000
Mllt4	Rxrb	0.027583	0.000000	0.097287	0.387809	0.184534	0.155552	1.000000	0.000000
Eif1b	Zfp786	0.027583	0.000000	0.097287	0.387809	0.184533	0.155552	-1.000000	0.000000
Mnat1	Mecp2	0.027583	0.000000	0.097286	0.387809	0.184533	0.155551	1.000000	0.000000
Cstf2	Fli1	0.027583	0.000000	0.097286	0.387809	0.184533	0.155551	-1.000000	0.000000
Med19	Zbtb5	0.027583	0.000000	0.097286	0.387809	0.184532	0.155550	-1.000000	0.000000
Dclk1	Hey1	0.027583	0.000000	0.097285	0.387809	0.184532	0.155550	-1.000000	0.000000
Ptbp2	Mafk	0.027583	0.000000	0.097285	0.387809	0.184531	0.155549	1.000000	0.000000
Psmb3	Spi1	0.027583	0.000000	0.097285	0.387809	0.184531	0.155549	-1.000000	0.000000
Syp	Sox10	0.027583	0.000000	0.097284	0.387809	0.184531	0.155548	1.000000	0.000000
Ptms	Zfp131	0.027583	0.000000	0.097284	0.387809	0.184530	0.155548	1.000000	0.000000
Pofut2	Myc	0.027583	0.000000	0.097283	0.387809	0.184530	0.155547	-1.000000	0.000000
Mir124-2hg	Ep300	0.027583	0.000000	0.097283	0.387809	0.184529	0.155547	1.000000	0.000000
Hook2	Tead2	0.027583	0.000000	0.097283	0.387809	0.184529	0.155546	1.000000	0.000000
Ostc	Hmga2	0.027583	0.000000	0.097282	0.387809	0.184529	0.155546	-1.000000	0.000000
Lrp1	Bhlhe41	0.027583	0.000000	0.097282	0.387809	0.184528	0.155545	1.000000	0.000000
Wdr45	Pebp1	0.027583	0.000000	0.097282	0.387809	0.184528	0.155545	1.000000	0.000000
Grpel1	Twist1	0.027583	0.000000	0.097281	0.387809	0.184528	0.155544	1.000000	0.000000
Armc10	Egr4	0.027583	0.000000	0.097281	0.387809	0.184527	0.155544	1.000000	0.000000
Ckap4	Cebpg	0.027583	0.000000	0.097280	0.387809	0.184527	0.155543	1.000000	0.000000
Fbxl4	Zfp641	0.027583	0.000000	0.097280	0.387809	0.184526	0.155543	1.000000	0.000000
Uckl1	Tgif1	0.027583	0.000000	0.097280	0.387809	0.184526	0.155542	1.000000	0.000000
1700066M21Rik	Pou4f1	0.027583	0.000000	0.097279	0.387809	0.184526	0.155542	1.000000	0.000000
Crtc1	Trp73	0.027583	0.000000	0.097279	0.387809	0.184525	0.155541	1.000000	0.000000
Sipa1l3	Zfp691	0.027583	0.000000	0.097279	0.387809	0.184525	0.155541	1.000000	0.000000
Cpsf3	Thap11	0.027583	0.000000	0.097278	0.387809	0.184525	0.155541	-1.000000	0.000000
Nip7	Foxd3	0.027583	0.000000	0.097278	0.387809	0.184524	0.155540	1.000000	0.000000
Hecw1	Scrt1	0.027583	0.000000	0.097277	0.387809	0.184524	0.155540	1.000000	0.000000
Mrps34	Tbx18	0.027583	0.000000	0.097277	0.387809	0.184523	0.155539	1.000000	0.000000
Armcx3	Nr4a1	0.027583	0.000000	0.097277	0.387809	0.184523	0.155539	-1.000000	0.000000
Ppp1cc	Zfp654	0.027583	0.000000	0.097276	0.387809	0.184522	0.155538	1.000000	0.000000
Impact	Tfap2e	0.027583	0.000000	0.097276	0.387809	0.184522	0.155538	1.000000	0.000000
Cpa2	Srf	0.027583	0.000000	0.097276	0.387809	0.184522	0.155537	1.000000	0.000000
Nrsn1	Klf15	0.027583	0.000000	0.097275	0.387809	0.184521	0.155537	-1.000000	0.000000
Nr4a3	Rfx2	0.027583	0.000000	0.097275	0.387809	0.184520	0.155536	1.000000	0.000000
Zfp7	Foxp1	0.027583	0.000000	0.097274	0.387809	0.184520	0.155536	1.000000	0.000000
Elof1	Arx	0.027583	0.000000	0.097274	0.387809	0.184520	0.155535	-1.000000	0.000000
Frmd5	Zfp516	0.027583	0.000000	0.097274	0.387809	0.184520	0.155535	-1.000000	0.000000
Nbr1	Msx1	0.027583	0.000000	0.097273	0.387809	0.184519	0.155534	-1.000000	0.000000
Rps29	Elk1	0.027583	0.000000	0.097273	0.387809	0.184519	0.155534	1.000000	0.000000
Nrp2	Egr4	0.027583	0.000000	0.097273	0.387809	0.184519	0.155533	1.000000	0.000000
Kcnd3	Dlx5	0.027583	0.000000	0.097272	0.387809	0.184517	0.155533	-1.000000	0.000000
Slc39a7	Foxn4	0.027583	0.000000	0.097272	0.387809	0.184517	0.155532	-1.000000	0.000000
Uqcrh	Tgif2	0.027583	0.000000	0.097271	0.387809	0.184517	0.155532	-1.000000	0.000000
Sppl3	Zfp661	0.027583	0.000000	0.097271	0.387809	0.184517	0.155531	-1.000000	0.000000
Grik5	Pou4f1	0.027583	0.000000	0.097271	0.387809	0.184516	0.155531	1.000000	0.000000
Atp5j2	Tfap2c	0.027583	0.000000	0.097270	0.387809	0.184516	0.155530	1.000000	0.000000
Acaa1a	Nr3c1	0.027583	0.000000	0.097270	0.387809	0.184516	0.155530	-1.000000	0.000000
Gdap1l1	Zfp281	0.027583	0.000000	0.097270	0.387809	0.184522	0.155530	-1.000000	0.000000
Fcf1	Zfp579	0.027583	0.000000	0.097269	0.387809	0.184522	0.155529	1.000000	0.000000
Leng8	Nfe2l1	0.027583	1.000000	0.097273	0.387824	0.184522	0.155535	1.000000	0.000000
Med29	Lhx6	0.027583	0.000000	0.097272	0.387824	0.184522	0.155534	1.000000	0.000000
Rab8b	Pou2af1	0.027583	0.000000	0.097272	0.387824	0.184522	0.155534	1.000000	0.000000
Zfp513	Bhlha15	0.027583	0.000000	0.097272	0.387824	0.184521	0.155533	-1.000000	0.000000
Mrps36	Hsf4	0.027583	0.000000	0.097271	0.387824	0.184520	0.155533	-1.000000	0.000000
Specc1	E2f3	0.027583	0.000000	0.097271	0.387824	0.184520	0.155532	-1.000000	0.000000
Msl1	Foxj2	0.027583	0.000000	0.097270	0.387824	0.184520	0.155532	1.000000	0.000000
Rfxap	Smad2	0.027583	0.000000	0.097270	0.387824	0.184519	0.155531	-1.000000	0.000000
Zmym6	Emx2	0.027583	0.000000	0.097270	0.387824	0.184519	0.155531	-1.000000	0.000000
Zfp219	Sox30	0.027583	0.000000	0.097269	0.387824	0.184519	0.155530	-1.000000	0.000000
Mgrn1	Zfp91	0.027583	0.000000	0.097269	0.387824	0.184518	0.155530	1.000000	0.000000
Sulf1	Msx2	0.027583	0.000000	0.097269	0.387824	0.184518	0.155529	-1.000000	0.000000
Oxa1l	Atf5	0.027583	0.000000	0.097268	0.387824	0.184518	0.155529	-1.000000	0.000000
Gm11772	Hic1	0.027583	0.000000	0.097268	0.387824	0.184517	0.155529	-1.000000	0.000000
Cbx3	Elf4	0.027583	0.000000	0.097267	0.387824	0.184516	0.155528	0.000000	0.000000
2700033N17Rik	Zfp526	0.027583	0.000000	0.097267	0.387824	0.184516	0.155528	1.000000	0.000000
Mn1	Snai1	0.027583	0.000000	0.097267	0.387824	0.184516	0.155527	-1.000000	0.000000
Dclk2	Insm2	0.027583	0.000000	0.097266	0.387824	0.184516	0.155527	1.000000	0.000000
Acot1	Tbp	0.027583	0.000000	0.097266	0.387824	0.184515	0.155526	0.000000	0.000000
Mafb	Myf6	0.027583	0.000000	0.097266	0.387824	0.184515	0.155526	-1.000000	0.000000
Uckl1	Zfp287	0.027583	0.000000	0.097265	0.387824	0.184515	0.155525	1.000000	0.000000
Mat2b	Nr6a1	0.027583	0.000000	0.097265	0.387824	0.184514	0.155525	-1.000000	0.000000
Dpm3	Stat1	0.027583	0.000000	0.097264	0.387824	0.184514	0.155524	1.000000	0.000000
Cystm1	Zbtb5	0.027583	0.000000	0.097264	0.387824	0.184513	0.155524	1.000000	0.000000
Carf	Nr4a2	0.027583	0.000000	0.097264	0.387824	0.184513	0.155523	-1.000000	0.000000
Bax	Zfpm1	0.027583	0.000000	0.097263	0.387824	0.184513	0.155523	-1.000000	0.000000
Zfp219	Rarg	0.027583	0.000000	0.097263	0.387824	0.184512	0.155522	1.000000	0.000000
Ank2	Phox2a	0.027583	0.000000	0.097263	0.387824	0.184511	0.155522	1.000000	0.000000
Abcd1	Zfp445	0.027583	0.000000	0.097262	0.387824	0.184511	0.155521	1.000000	0.000000
Tor1aip2	Foxn4	0.027583	0.000000	0.097262	0.387824	0.184511	0.155521	-1.000000	0.000000
2700097O09Rik	Zbtb7b	0.027583	0.000000	0.097262	0.387824	0.184510	0.155520	-1.000000	0.000000
Dab2ip	Rel	0.027583	0.000000	0.097261	0.387824	0.184510	0.155520	-1.000000	0.000000
Clcn6	Zfp1	0.027583	0.000000	0.097261	0.387824	0.184510	0.155519	1.000000	0.000000
Atxn10	Sp4	0.027583	0.000000	0.097260	0.387824	0.184509	0.155519	1.000000	0.000000
Phc1	Esrrg	0.027583	0.000000	0.097260	0.387824	0.184509	0.155518	1.000000	0.000000
Atp6ap2	Rora	0.027583	0.000000	0.097260	0.387824	0.184509	0.155518	2.000000	0.000000
Txnip	Mynn	0.027583	0.000000	0.097259	0.387824	0.184507	0.155518	-1.000000	0.000000
Ndufaf4	Zfp354b	0.027583	0.000000	0.097259	0.387824	0.184507	0.155517	1.000000	0.000000
Eif3h	Lhx6	0.027583	0.000000	0.097259	0.387824	0.184507	0.155517	1.000000	0.000000
Dnajb14	Zfp553	0.027583	0.000000	0.097258	0.387824	0.184507	0.155516	1.000000	0.000000
Mmd	Tbx15	0.027583	0.000000	0.097258	0.387824	0.184507	0.155516	-1.000000	0.000000
Impact	Irf4	0.027583	0.000000	0.097257	0.387824	0.184506	0.155515	1.000000	0.000000
Cdc42bpa	Rarg	0.027583	0.000000	0.097257	0.387824	0.184504	0.155515	1.000000	0.000000
Mgat5b	Nr2e1	0.027583	0.000000	0.097257	0.387824	0.184504	0.155514	-1.000000	0.000000
Gtf3c6	Irf1	0.027583	0.000000	0.097256	0.387824	0.184504	0.155514	-1.000000	0.000000
Dock7	Otx2	0.027583	0.000000	0.097256	0.387824	0.184504	0.155513	1.000000	0.000000
Pak1	Satb1	0.027583	0.000000	0.097256	0.387824	0.184504	0.155513	-1.000000	0.000000
Dand5	Zfx	0.027583	0.000000	0.097255	0.387824	0.184504	0.155512	1.000000	0.000000
Apex1	Zbtb24	0.027583	0.000000	0.097255	0.387824	0.184504	0.155512	1.000000	0.000000
Gpsm1	Aire	0.027583	0.000000	0.097254	0.387824	0.184503	0.155511	-1.000000	0.000000
Odc1	Meox1	0.027583	0.000000	0.097254	0.387824	0.184502	0.155511	1.000000	0.000000
Fbxl4	Pou3f1	0.027583	0.000000	0.097254	0.387824	0.184502	0.155510	-1.000000	0.000000
Ube2e3	Nfil3	0.027583	0.000000	0.097253	0.387824	0.184501	0.155510	1.000000	0.000000
Tardbp	Rbfox2	0.027583	0.000000	0.097253	0.387824	0.184501	0.155509	1.000000	0.000000
Mvp	Tcf12	0.027583	0.000000	0.097253	0.387824	0.184501	0.155509	-1.000000	0.000000
Map3k3	Tbx2	0.027583	0.000000	0.097252	0.387824	0.184501	0.155508	-1.000000	0.000000
Tmx1	Prdm5	0.027583	0.000000	0.097252	0.387824	0.184500	0.155508	1.000000	0.000000
March6	Zfp654	0.027583	0.000000	0.097251	0.387824	0.184500	0.155507	-1.000000	0.000000
Hey1	Ascl2	0.027583	0.000000	0.097251	0.387824	0.184499	0.155507	-1.000000	0.000000
Bsn	Sox30	0.027583	0.000000	0.097251	0.387824	0.184499	0.155507	1.000000	0.000000
Tspan31	Atf5	0.027583	0.000000	0.097250	0.387824	0.184499	0.155506	-1.000000	0.000000
Ppp1r14c	Tgif2	0.027583	0.000000	0.097250	0.387824	0.184498	0.155506	-1.000000	0.000000
Hist1h2bp	Smad9	0.027583	0.000000	0.097250	0.387824	0.184498	0.155505	-1.000000	0.000000
Ranbp1	Nr2f1	0.027583	0.000000	0.097249	0.387824	0.184498	0.155505	-1.000000	0.000000
Oxct1	Nr2f6	0.027583	0.000000	0.097249	0.387824	0.184496	0.155504	1.000000	0.000000
Pmp22	Zfp105	0.027583	0.000000	0.097248	0.387824	0.184496	0.155504	-1.000000	0.000000
Csmd3	Nfyc	0.027583	0.000000	0.097248	0.387824	0.184496	0.155503	1.000000	0.000000
St3gal5	Ppara	0.027583	0.000000	0.097248	0.387824	0.184496	0.155503	1.000000	0.000000
Zfp61	Zfp322a	0.027583	0.000000	0.097247	0.387824	0.184495	0.155502	1.000000	0.000000
Pbxip1	Tfap2a	0.027583	0.000000	0.097247	0.387824	0.184495	0.155502	1.000000	0.000000
Plppr1	Pou4f2	0.027583	0.000000	0.097247	0.387824	0.184495	0.155501	-1.000000	0.000000
Marf1	E2f3	0.027583	0.000000	0.097246	0.387824	0.184494	0.155501	1.000000	0.000000
Cdon	Vax1	0.027583	0.000000	0.097246	0.387824	0.184494	0.155500	1.000000	0.000000
Cops6	Pax4	0.027583	0.000000	0.097245	0.387824	0.184494	0.155500	1.000000	0.000000
Rps4x	Fezf2	0.027583	0.000000	0.097245	0.387824	0.184493	0.155499	-1.000000	0.000000
Mpped2	Zfp672	0.027583	0.000000	0.097245	0.387824	0.184493	0.155499	1.000000	0.000000
Krtcap2	Tgif2	0.027583	0.000000	0.097244	0.387824	0.184492	0.155498	1.000000	0.000000
Rpl9-ps6	Cables1	0.027583	0.000000	0.097244	0.387824	0.184492	0.155498	-1.000000	0.000000
Stoml1	Sp6	0.027583	0.000000	0.097244	0.387824	0.184492	0.155497	-1.000000	0.000000
Ctps2	Nfkb1	0.027583	0.000000	0.097243	0.387824	0.184491	0.155497	1.000000	0.000000
Fh1	Clock	0.027583	0.000000	0.097243	0.387824	0.184491	0.155497	1.000000	0.000000
Elavl2	Srebf1	0.027583	0.000000	0.097242	0.387824	0.184490	0.155496	1.000000	0.000000
Psmd3	Zfx	0.027583	0.000000	0.097242	0.387824	0.184490	0.155496	1.000000	0.000000
Tmem65	Zfp319	0.027583	0.000000	0.097242	0.387824	0.184489	0.155495	1.000000	0.000000
Tbl1xr1	Irx5	0.027583	0.000000	0.097241	0.387824	0.184489	0.155495	1.000000	0.000000
Hmgxb4	Sp1	0.027583	0.000000	0.097241	0.387824	0.184489	0.155494	1.000000	0.000000
Dcbld1	Meis1	0.027583	0.000000	0.097241	0.387824	0.184489	0.155494	-1.000000	0.000000
Mthfsd	Etv4	0.027583	0.000000	0.097240	0.387824	0.184488	0.155493	1.000000	0.000000
Rpl36al	Zfp41	0.027583	0.000000	0.097240	0.387824	0.184488	0.155493	-1.000000	0.000000
Alkbh1	Nr3c1	0.027583	0.000000	0.097239	0.387824	0.184487	0.155492	-1.000000	0.000000
Ptma	Zfp112	0.027583	0.000000	0.097239	0.387824	0.184487	0.155492	1.000000	0.000000
Mpped2	Zic1	0.027583	0.000000	0.097239	0.387824	0.184487	0.155491	0.000000	0.000000
Neto2	Wt1	0.027583	0.000000	0.097238	0.387824	0.184486	0.155491	-1.000000	0.000000
Eif3h	Esrra	0.027583	0.000000	0.097238	0.387824	0.184486	0.155490	1.000000	0.000000
Trip13	Sox3	0.027583	0.000000	0.097238	0.387824	0.184485	0.155490	-1.000000	0.000000
Eif1b	Pgr	0.027583	0.000000	0.097237	0.387824	0.184484	0.155489	1.000000	0.000000
Kcnq1ot1	Ap1g1	0.027583	0.000000	0.097237	0.387824	0.184484	0.155489	1.000000	0.000000
Cers2	Junb	0.027583	0.000000	0.097236	0.387824	0.184484	0.155488	1.000000	0.000000
Dnajc3	Zscan26	0.027583	0.000000	0.097236	0.387824	0.184484	0.155488	1.000000	0.000000
Ppil4	Zfp131	0.027583	0.000000	0.097236	0.387824	0.184483	0.155487	1.000000	0.000000
Hdac5	Zfp641	0.027583	0.000000	0.097235	0.387824	0.184483	0.155487	-1.000000	0.000000
Lasp1	Hmga2	0.027583	0.000000	0.097235	0.387824	0.184482	0.155486	-1.000000	0.000000
Pcnt	Irf5	0.027583	0.000000	0.097235	0.387824	0.184482	0.155486	1.000000	0.000000
Ddah1	Nr4a1	0.027583	0.000000	0.097234	0.387824	0.184482	0.155486	-1.000000	0.000000
AI504432	Rbpj	0.027583	0.000000	0.097234	0.387824	0.184481	0.155485	1.000000	0.000000
Arfgap1	Irf1	0.027583	0.000000	0.097233	0.387824	0.184481	0.155485	-1.000000	0.000000
Ttc9b	Nr6a1	0.027583	0.000000	0.097233	0.387824	0.184481	0.155484	1.000000	0.000000
Insig1	Tal1	0.027583	0.000000	0.097233	0.387824	0.184479	0.155484	-1.000000	0.000000
Rev3l	Nr6a1	0.027583	0.000000	0.097232	0.387824	0.184479	0.155483	-1.000000	0.000000
Ggnbp2	Smad6	0.027583	0.000000	0.097232	0.387824	0.184479	0.155483	1.000000	0.000000
Dand5	Stat4	0.027583	0.000000	0.097232	0.387824	0.184479	0.155482	-1.000000	0.000000
Tbc1d10a	Zic2	0.027583	0.000000	0.097231	0.387824	0.184479	0.155482	-1.000000	0.000000
Syf2	Pou4f3	0.027583	0.000000	0.097231	0.387824	0.184478	0.155481	-1.000000	0.000000
Cdipt	Meis2	0.027583	0.000000	0.097230	0.387824	0.184477	0.155481	1.000000	0.000000
Igfbp4	Plagl1	0.027583	0.000000	0.097230	0.387824	0.184477	0.155480	1.000000	0.000000
Fam98c	Nkx6-2	0.027583	0.000000	0.097230	0.387824	0.184477	0.155480	1.000000	0.000000
Snrpg	Rorb	0.027583	0.000000	0.097229	0.387824	0.184475	0.155479	-1.000000	0.000000
Csnk1g1	Zfp143	0.027583	0.000000	0.097229	0.387824	0.184475	0.155479	1.000000	0.000000
Cttnbp2	Nf1	0.027583	0.000000	0.097229	0.387824	0.184475	0.155478	-1.000000	0.000000
Dclk2	Zfp131	0.027583	0.000000	0.097228	0.387824	0.184475	0.155478	-1.000000	0.000000
Vamp2	Rfx4	0.027583	0.000000	0.097228	0.387824	0.184475	0.155477	1.000000	0.000000
Dhx35	Nf1	0.027583	0.000000	0.097228	0.387824	0.184475	0.155477	1.000000	0.000000
Dpysl2	Sox13	0.027583	0.000000	0.097227	0.387824	0.184474	0.155476	1.000000	0.000000
Islr2	Dmrt1	0.027583	0.000000	0.097227	0.387824	0.184474	0.155476	-1.000000	0.000000
Fam122a	Dmrt2	0.027583	0.000000	0.097226	0.387824	0.184474	0.155475	-1.000000	0.000000
Bex1	Ctbp1	0.027583	0.000000	0.097226	0.387824	0.184472	0.155475	-1.000000	0.000000
Rnf130	Ikzf1	0.027583	0.000000	0.097226	0.387824	0.184472	0.155475	1.000000	0.000000
Pnmal2	Gata6	0.027583	0.000000	0.097225	0.387824	0.184472	0.155474	1.000000	0.000000
Syap1	E2f6	0.027583	0.000000	0.097225	0.387824	0.184472	0.155474	1.000000	0.000000
Snhg20	Nkx2-2	0.027583	0.000000	0.097225	0.387824	0.184472	0.155473	-1.000000	0.000000
Zeb2os	Ppara	0.027583	1.000000	0.097228	0.387839	0.184479	0.155479	1.000000	0.000000
Clptm1	Arid3a	0.027583	0.000000	0.097228	0.387839	0.184479	0.155478	1.000000	0.000000
Snapin	Ppara	0.027583	0.000000	0.097227	0.387839	0.184477	0.155478	1.000000	0.000000
Agfg1	Nfe2l3	0.027583	0.000000	0.097227	0.387839	0.184477	0.155477	-1.000000	0.000000
Rcc2	Egr3	0.027583	0.000000	0.097226	0.387839	0.184477	0.155477	1.000000	0.000000
Hist1h2bp	Sox12	0.027583	0.000000	0.097226	0.387839	0.184477	0.155476	-1.000000	0.000000
Kcnmb4	Zfp664	0.027583	0.000000	0.097226	0.387839	0.184476	0.155476	-1.000000	0.000000
G630016G05Rik	Zfp39	0.027583	0.000000	0.097225	0.387839	0.184476	0.155475	1.000000	0.000000
C1qtnf4	Crem	0.027583	0.000000	0.097225	0.387839	0.184475	0.155475	1.000000	0.000000
Lix1	Ptf1a	0.027583	0.000000	0.097225	0.387839	0.184475	0.155474	-1.000000	0.000000
Eif3g	Hsf4	0.027583	0.000000	0.097224	0.387839	0.184475	0.155474	1.000000	0.000000
Tusc2	Smad7	0.027583	0.000000	0.097224	0.387839	0.184473	0.155474	1.000000	0.000000
Prmt1	Msx2	0.027583	0.000000	0.097224	0.387839	0.184473	0.155473	1.000000	0.000000
Zfp61	Hes1	0.027583	0.000000	0.097223	0.387839	0.184473	0.155473	1.000000	0.000000
Map2k2	Erg	0.027583	0.000000	0.097223	0.387839	0.184473	0.155472	-1.000000	0.000000
Sppl3	Mef2d	0.027583	0.000000	0.097222	0.387839	0.184473	0.155472	-1.000000	0.000000
Hnrnpc	Sall3	0.027583	0.000000	0.097222	0.387839	0.184472	0.155471	1.000000	0.000000
Rtn2	Rarg	0.027583	0.000000	0.097222	0.387839	0.184472	0.155471	1.000000	0.000000
1500009L16Rik	Zscan12	0.027583	0.000000	0.097221	0.387839	0.184472	0.155470	1.000000	0.000000
Rufy3	Tef	0.027583	0.000000	0.097221	0.387839	0.184471	0.155470	1.000000	0.000000
Osgep	Irx5	0.027583	0.000000	0.097221	0.387839	0.184471	0.155469	1.000000	0.000000
Nxf1	Sox11	0.027583	0.000000	0.097220	0.387839	0.184471	0.155469	-1.000000	0.000000
Cox6b1	Sox13	0.027583	0.000000	0.097220	0.387839	0.184470	0.155468	1.000000	0.000000
1810032O08Rik	Pax6	0.027583	0.000000	0.097219	0.387839	0.184470	0.155468	1.000000	0.000000
Asxl2	Hlx	0.027583	0.000000	0.097219	0.387839	0.184469	0.155467	-1.000000	0.000000
Dap	Sox30	0.027583	0.000000	0.097219	0.387839	0.184469	0.155467	-1.000000	0.000000
Actg1	Lef1	0.027583	0.000000	0.097218	0.387839	0.184469	0.155466	1.000000	0.000000
Lmbr1l	Sp5	0.027583	0.000000	0.097218	0.387839	0.184468	0.155466	-1.000000	0.000000
Tm2d2	Srebf2	0.027583	0.000000	0.097218	0.387839	0.184467	0.155465	1.000000	0.000000
Zmiz1	Dmrta2	0.027583	0.000000	0.097217	0.387839	0.184467	0.155465	1.000000	0.000000
Txn1	Sh2d1a	0.027583	0.000000	0.097217	0.387839	0.184467	0.155464	1.000000	0.000000
Hmgn3	Max	0.027583	0.000000	0.097216	0.387839	0.184466	0.155464	-1.000000	0.000000
Fam71a	E2f1	0.027583	0.000000	0.097216	0.387839	0.184466	0.155463	-1.000000	0.000000
Gm26901	Sox13	0.027583	0.000000	0.097216	0.387839	0.184466	0.155463	-1.000000	0.000000
Ube2a	Gata3	0.027583	0.000000	0.097215	0.387839	0.184465	0.155463	1.000000	0.000000
Cuta	Zfp513	0.027583	0.000000	0.097215	0.387839	0.184465	0.155462	-1.000000	0.000000
Tbxa2r	Elf5	0.027583	0.000000	0.097215	0.387839	0.184465	0.155462	1.000000	0.000000
Gpm6a	Ovol2	0.027583	0.000000	0.097214	0.387839	0.184464	0.155461	1.000000	0.000000
Pianp	Foxf1	0.027583	0.000000	0.097214	0.387839	0.184464	0.155461	1.000000	0.000000
Bend3	Elf4	0.027583	0.000000	0.097213	0.387839	0.184464	0.155460	1.000000	0.000000
Ubb	Zfp775	0.027583	0.000000	0.097213	0.387839	0.184462	0.155460	1.000000	0.000000
Ctnnbip1	Smad6	0.027583	0.000000	0.097213	0.387839	0.184462	0.155459	2.000000	0.000000
Wdr18	Hey1	0.027583	0.000000	0.097212	0.387839	0.184462	0.155459	1.000000	0.000000
Gstp1	Mafk	0.027583	0.000000	0.097212	0.387839	0.184469	0.155458	1.000000	0.000000
Hipk2	Fos	0.027583	1.000000	0.097215	0.387855	0.184469	0.155464	-1.000000	0.000000
Slc16a13	Clock	0.027583	0.000000	0.097215	0.387855	0.184469	0.155463	-1.000000	0.000000
St3gal5	Nr4a1	0.027583	0.000000	0.097215	0.387855	0.184468	0.155463	-1.000000	0.000000
Nono	Esrrg	0.027583	0.000000	0.097214	0.387855	0.184468	0.155462	-1.000000	0.000000
Ppp1r11	Creb5	0.027583	0.000000	0.097214	0.387855	0.184468	0.155462	-1.000000	0.000000
B630019K06Rik	Arid3a	0.027583	0.000000	0.097214	0.387855	0.184467	0.155462	1.000000	0.000000
Atp5g2	Pou4f2	0.027583	0.000000	0.097213	0.387855	0.184467	0.155461	-1.000000	0.000000
Nup98	Zfp354a	0.027583	0.000000	0.097213	0.387855	0.184467	0.155461	1.000000	0.000000
Slc52a2	Hdx	0.027583	0.000000	0.097212	0.387855	0.184466	0.155460	1.000000	0.000000
Neurod1	Pax2	0.027582	0.000000	0.097212	0.387855	0.184466	0.155460	1.000000	0.000000
Acvr1b	Sox21	0.027582	0.000000	0.097212	0.387855	0.184465	0.155459	1.000000	0.000000
Mat2b	Atf4	0.027582	0.000000	0.097211	0.387855	0.184464	0.155459	-1.000000	0.000000
Rbm26	Zfp354a	0.027582	0.000000	0.097211	0.387855	0.184464	0.155458	-1.000000	0.000000
Zeb2os	Mxi1	0.027582	0.000000	0.097211	0.387855	0.184464	0.155458	1.000000	0.000000
Psmg3	Erf	0.027582	0.000000	0.097210	0.387855	0.184463	0.155457	-1.000000	0.000000
Chaf1b	Rxrg	0.027582	0.000000	0.097210	0.387855	0.184463	0.155457	1.000000	0.000000
Adgrb1	Npas2	0.027582	0.000000	0.097209	0.387855	0.184463	0.155456	1.000000	0.000000
Ndrg2	Etv1	0.027582	0.000000	0.097209	0.387855	0.184463	0.155456	-1.000000	0.000000
Tnpo2	Zfp410	0.027582	0.000000	0.097209	0.387855	0.184462	0.155455	1.000000	0.000000
Nop58	Zfp668	0.027582	0.000000	0.097208	0.387855	0.184461	0.155455	-1.000000	0.000000
Ascl1	Zscan12	0.027582	0.000000	0.097208	0.387855	0.184461	0.155454	1.000000	0.000000
Sostdc1	Meis2	0.027582	0.000000	0.097208	0.387855	0.184461	0.155454	-1.000000	0.000000
Chn1	Klf2	0.027582	0.000000	0.097207	0.387855	0.184461	0.155453	-1.000000	0.000000
Pigp	Nfe2	0.027582	0.000000	0.097207	0.387855	0.184460	0.155453	-1.000000	0.000000
Map2	Zfp532	0.027582	0.000000	0.097206	0.387855	0.184459	0.155452	1.000000	0.000000
Asxl2	Zfp37	0.027582	0.000000	0.097206	0.387855	0.184459	0.155452	1.000000	0.000000
Ncoa6	Smad5	0.027582	0.000000	0.097206	0.387855	0.184459	0.155451	-1.000000	0.000000
Tef	Satb1	0.027582	0.000000	0.097205	0.387855	0.184459	0.155451	1.000000	0.000000
Bcas2	Hdx	0.027582	0.000000	0.097205	0.387855	0.184458	0.155451	1.000000	0.000000
Hibch	Atoh1	0.027582	1.000000	0.097208	0.387870	0.184465	0.155456	13.000000	0.000000
Pcbp4	Hmx1	0.027582	0.000000	0.097208	0.387870	0.184465	0.155456	-1.000000	0.000000
Cd24a	Elf1	0.027582	0.000000	0.097208	0.387870	0.184464	0.155455	1.000000	0.000000
Gm11266	Sall1	0.027582	0.000000	0.097207	0.387870	0.184464	0.155455	1.000000	0.000000
Syap1	Jun	0.027582	0.000000	0.097207	0.387870	0.184464	0.155454	-1.000000	0.000000
Otulin	Sh2d1a	0.027582	0.000000	0.097207	0.387870	0.184464	0.155454	-1.000000	0.000000
Fiz1	Dmrtb1	0.027582	0.000000	0.097206	0.387870	0.184463	0.155453	-1.000000	0.000000
Atp6ap2	Bcl6b	0.027582	0.000000	0.097206	0.387870	0.184462	0.155453	-1.000000	0.000000
Gabarapl2	Klf6	0.027582	0.000000	0.097205	0.387870	0.184462	0.155452	1.000000	0.000000
Lmcd1	Nr4a2	0.027582	0.000000	0.097205	0.387870	0.184462	0.155452	-1.000000	0.000000
Zhx1	Tead2	0.027582	0.000000	0.097205	0.387870	0.184461	0.155451	-1.000000	0.000000
1700020I14Rik	Erg	0.027582	0.000000	0.097204	0.387870	0.184461	0.155451	1.000000	0.000000
Ppp2r2a	Sox10	0.027582	0.000000	0.097204	0.387870	0.184461	0.155450	-1.000000	0.000000
Napa	Sp2	0.027582	0.000000	0.097204	0.387870	0.184461	0.155450	1.000000	0.000000
Fis1	Zfp775	0.027582	0.000000	0.097203	0.387870	0.184460	0.155450	1.000000	0.000000
Rnf187	Esrra	0.027582	0.000000	0.097203	0.387870	0.184460	0.155449	-1.000000	0.000000
Serpinh1	Arnt	0.027582	0.000000	0.097202	0.387870	0.184459	0.155449	1.000000	0.000000
Plk2	Zkscan1	0.027582	0.000000	0.097202	0.387870	0.184459	0.155448	1.000000	0.000000
S100a16	Tfap2e	0.027582	0.000000	0.097202	0.387870	0.184458	0.155448	1.000000	0.000000
Ncam1	Foxd1	0.027582	0.000000	0.097201	0.387870	0.184458	0.155447	1.000000	0.000000
Syf2	Ascl2	0.027582	0.000000	0.097201	0.387870	0.184458	0.155447	-1.000000	0.000000
Itga5	Hey1	0.027582	0.000000	0.097201	0.387870	0.184457	0.155446	1.000000	0.000000
Ddah1	Zfp281	0.027582	0.000000	0.097200	0.387870	0.184457	0.155446	-1.000000	0.000000
Atp6ap2	Zbtb24	0.027582	0.000000	0.097200	0.387870	0.184457	0.155445	1.000000	0.000000
Gfer	Hes7	0.027582	0.000000	0.097199	0.387870	0.184455	0.155445	1.000000	0.000000
Ube2s	Nfe2l1	0.027582	0.000000	0.097199	0.387870	0.184455	0.155444	-1.000000	0.000000
Ubac1	Mtf1	0.027582	0.000000	0.097199	0.387870	0.184455	0.155444	1.000000	0.000000
Zmiz1	Tfap2e	0.027582	0.000000	0.097198	0.387870	0.184455	0.155443	1.000000	0.000000
Man2b1	Creb1	0.027582	0.000000	0.097198	0.387870	0.184455	0.155443	-1.000000	0.000000
Tmem150c	Nr5a2	0.027582	0.000000	0.097198	0.387870	0.184454	0.155442	1.000000	0.000000
Ubxn4	Gabpa	0.027582	0.000000	0.097197	0.387870	0.184454	0.155442	-1.000000	0.000000
Fdps	Ehf	0.027582	0.000000	0.097197	0.387870	0.184454	0.155441	-1.000000	0.000000
Cbx3	Ar	0.027582	0.000000	0.097196	0.387870	0.184453	0.155441	1.000000	0.000000
Gltscr1	Twist2	0.027582	0.000000	0.097196	0.387870	0.184452	0.155440	-1.000000	0.000000
Ube2n	Zfp319	0.027582	0.000000	0.097196	0.387870	0.184452	0.155440	-1.000000	0.000000
Pianp	Smad4	0.027582	0.000000	0.097195	0.387870	0.184452	0.155439	1.000000	0.000000
Etfa	Bbx	0.027582	0.000000	0.097195	0.387870	0.184451	0.155439	-1.000000	0.000000
Wnk1	Etv4	0.027582	0.000000	0.097195	0.387870	0.184451	0.155439	-1.000000	0.000000
Mprip	Zbtb24	0.027582	0.000000	0.097194	0.387870	0.184451	0.155438	-1.000000	0.000000
Syap1	Elk1	0.027582	0.000000	0.097194	0.387870	0.184450	0.155438	1.000000	0.000000
Lmcd1	Sox12	0.027582	0.000000	0.097193	0.387870	0.184450	0.155437	1.000000	0.000000
Cfl2	Arx	0.027582	0.000000	0.097193	0.387870	0.184449	0.155437	-1.000000	0.000000
Gm11266	Hltf	0.027582	0.000000	0.097193	0.387870	0.184449	0.155436	-1.000000	0.000000
Vcp	Esrrg	0.027582	0.000000	0.097192	0.387870	0.184449	0.155436	1.000000	0.000000
Supt4a	Nfic	0.027582	0.000000	0.097192	0.387870	0.184448	0.155435	-1.000000	0.000000
Zkscan3	Prdm16	0.027582	1.000000	0.097195	0.387885	0.184455	0.155441	5.000000	0.000000
Gnb1	Osr1	0.027582	0.000000	0.097195	0.387885	0.184455	0.155440	-1.000000	0.000000
Begain	Fos	0.027582	0.000000	0.097195	0.387885	0.184455	0.155440	-1.000000	0.000000
Anp32a	Sox10	0.027582	0.000000	0.097194	0.387885	0.184455	0.155439	1.000000	0.000000
Bend3	Tcf3	0.027582	0.000000	0.097194	0.387885	0.184454	0.155439	1.000000	0.000000
Slitrk5	Plagl1	0.027582	0.000000	0.097194	0.387885	0.184453	0.155438	1.000000	0.000000
Mmd	Rfx3	0.027582	0.000000	0.097193	0.387885	0.184453	0.155438	-1.000000	0.000000
Insig1	Sox9	0.027582	0.000000	0.097193	0.387885	0.184453	0.155438	-1.000000	0.000000
Msl1	Tbx2	0.027582	0.000000	0.097192	0.387885	0.184453	0.155437	1.000000	0.000000
Ddx25	Zfp57	0.027582	0.000000	0.097192	0.387885	0.184452	0.155437	-1.000000	0.000000
Fgd1	Zfpm1	0.027582	0.000000	0.097192	0.387885	0.184451	0.155436	-1.000000	0.000000
Map3k10	Hmga2	0.027582	0.000000	0.097191	0.387885	0.184451	0.155436	-1.000000	0.000000
Plat	Zfp641	0.027582	0.000000	0.097191	0.387885	0.184451	0.155435	0.000000	0.000000
Setd6	Trp53	0.027582	0.000000	0.097191	0.387885	0.184450	0.155435	1.000000	0.000000
Atxn7l3	Nhlh2	0.027582	0.000000	0.097190	0.387885	0.184450	0.155434	1.000000	0.000000
Pcgf2	Tfcp2l1	0.027582	0.000000	0.097190	0.387885	0.184450	0.155434	-1.000000	0.000000
Arhgdia	Ddit3	0.027582	0.000000	0.097189	0.387885	0.184449	0.155433	-1.000000	0.000000
Flrt2	Zfp148	0.027582	0.000000	0.097189	0.387885	0.184449	0.155433	-1.000000	0.000000
Zfp811	Bhlhe40	0.027582	0.000000	0.097189	0.387885	0.184448	0.155432	-1.000000	0.000000
Trp53i11	Sparcl1	0.027582	0.000000	0.097188	0.387885	0.184448	0.155432	1.000000	0.000000
Smap2	Rbpj	0.027582	0.000000	0.097188	0.387885	0.184448	0.155431	-1.000000	0.000000
Cxxc4	Zfp661	0.027582	0.000000	0.097188	0.387885	0.184448	0.155431	1.000000	0.000000
Shmt2	Gli2	0.027582	0.000000	0.097187	0.387885	0.184447	0.155430	-1.000000	0.000000
Chn2	Sp6	0.027582	0.000000	0.097187	0.387885	0.184447	0.155430	-1.000000	0.000000
Shc2	Zbtb41	0.027582	0.000000	0.097186	0.387885	0.184446	0.155429	1.000000	0.000000
Prkar2b	Ctnnb1	0.027582	0.000000	0.097186	0.387885	0.184446	0.155429	1.000000	0.000000
Tmem158	Glis2	0.027582	0.000000	0.097186	0.387885	0.184446	0.155428	1.000000	0.000000
Eef1g	Cables1	0.027582	0.000000	0.097185	0.387885	0.184445	0.155428	1.000000	0.000000
Scrib	Zfp287	0.027582	0.000000	0.097185	0.387885	0.184444	0.155427	1.000000	0.000000
Rad21	Zfp575	0.027582	0.000000	0.097185	0.387885	0.184444	0.155427	-1.000000	0.000000
Ap3b2	Mecp2	0.027582	0.000000	0.097184	0.387885	0.184444	0.155427	-1.000000	0.000000
Cnot6	Zic2	0.027582	0.000000	0.097184	0.387885	0.184444	0.155426	-1.000000	0.000000
Atxn7l3	Nr2f2	0.027582	0.000000	0.097184	0.387885	0.184443	0.155426	-1.000000	0.000000
Dguok	Crem	0.027582	0.000000	0.097183	0.387885	0.184443	0.155425	1.000000	0.000000
Ccm2	Hoxb13	0.027582	0.000000	0.097183	0.387885	0.184442	0.155425	1.000000	0.000000
Usp10	Nkx2-2	0.027582	0.000000	0.097182	0.387885	0.184442	0.155424	1.000000	0.000000
Dlx1	Zfp784	0.027582	0.000000	0.097182	0.387885	0.184442	0.155424	1.000000	0.000000
Dlgap1	Nfil3	0.027582	0.000000	0.097182	0.387885	0.184441	0.155423	1.000000	0.000000
Mapt	Egr4	0.027582	0.000000	0.097181	0.387885	0.184441	0.155423	1.000000	0.000000
Oprl1	Olig2	0.027582	0.000000	0.097181	0.387885	0.184440	0.155422	1.000000	0.000000
Mrps35	Npas2	0.027582	0.000000	0.097181	0.387885	0.184440	0.155422	1.000000	0.000000
Ccdc61	Maff	0.027582	0.000000	0.097180	0.387885	0.184440	0.155421	-1.000000	0.000000
Hdac3	Msx2	0.027582	0.000000	0.097180	0.387885	0.184439	0.155421	-1.000000	0.000000
Lsm2	Prep	0.027582	0.000000	0.097179	0.387885	0.184439	0.155420	1.000000	0.000000
Neurod6	Zfp91	0.027582	0.000000	0.097179	0.387885	0.184437	0.155420	1.000000	0.000000
Osbpl8	Hic2	0.027582	0.000000	0.097179	0.387885	0.184437	0.155419	1.000000	0.000000
Nr4a1	Scrt1	0.027582	0.000000	0.097178	0.387885	0.184437	0.155419	-1.000000	0.000000
Timm10b	Alx1	0.027582	0.000000	0.097178	0.387885	0.184437	0.155418	-1.000000	0.000000
Ndufb5	Sox3	0.027582	0.000000	0.097178	0.387885	0.184437	0.155418	-1.000000	0.000000
Eif4ebp2	Mzf1	0.027582	0.000000	0.097177	0.387885	0.184436	0.155417	1.000000	0.000000
Ncoa2	Rreb1	0.027582	0.000000	0.097177	0.387885	0.184436	0.155417	1.000000	0.000000
Eif4ebp2	Tead3	0.027582	0.000000	0.097176	0.387885	0.184436	0.155417	-1.000000	0.000000
Pxylp1	Gli2	0.027582	0.000000	0.097176	0.387885	0.184435	0.155416	-1.000000	0.000000
Cul3	Pebp1	0.027582	0.000000	0.097176	0.387885	0.184435	0.155416	-1.000000	0.000000
Plcd4	Neurod1	0.027582	0.000000	0.097175	0.387885	0.184434	0.155415	1.000000	0.000000
Pam	Rxrb	0.027582	0.000000	0.097175	0.387885	0.184434	0.155415	-1.000000	0.000000
Gfra4	Nkx6-3	0.027582	0.000000	0.097175	0.387885	0.184434	0.155414	1.000000	0.000000
Rfc2	Fli1	0.027582	0.000000	0.097174	0.387885	0.184433	0.155414	1.000000	0.000000
Mrpl24	Pgr	0.027582	0.000000	0.097174	0.387885	0.184433	0.155413	1.000000	0.000000
Cby1	Bcl6	0.027582	0.000000	0.097173	0.387885	0.184433	0.155413	-1.000000	0.000000
Eps8	Six3	0.027582	0.000000	0.097173	0.387885	0.184432	0.155412	-1.000000	0.000000
Mob1b	Nhlh2	0.027582	0.000000	0.097173	0.387885	0.184431	0.155412	-1.000000	0.000000
Atp6v1g1	Snai1	0.027582	0.000000	0.097172	0.387885	0.184431	0.155411	-1.000000	0.000000
Dnttip2	Alx1	0.027582	0.000000	0.097172	0.387885	0.184431	0.155411	1.000000	0.000000
Arnt2	Sall2	0.027582	0.000000	0.097172	0.387885	0.184431	0.155410	-1.000000	0.000000
Pdrg1	Lhx6	0.027582	0.000000	0.097171	0.387885	0.184430	0.155410	1.000000	0.000000
Tmem9b	Lmo2	0.027582	0.000000	0.097171	0.387885	0.184429	0.155409	-1.000000	0.000000
Snapin	Bhlhe41	0.027582	0.000000	0.097170	0.387885	0.184429	0.155409	-1.000000	0.000000
Mmp24	Zfp672	0.027582	0.000000	0.097170	0.387885	0.184429	0.155408	1.000000	0.000000
Rbm3	Elk1	0.027582	0.000000	0.097170	0.387885	0.184428	0.155408	1.000000	0.000000
Map2	Zfp771	0.027582	0.000000	0.097169	0.387885	0.184428	0.155407	-1.000000	0.000000
Chchd2	Mxi1	0.027582	0.000000	0.097169	0.387885	0.184428	0.155407	-1.000000	0.000000
Tdrkh	Insm2	0.027582	0.000000	0.097169	0.387885	0.184427	0.155407	1.000000	0.000000
Sf3b1	Hlf	0.027582	0.000000	0.097168	0.387885	0.184427	0.155406	1.000000	0.000000
Ccar1	Ebf4	0.027582	0.000000	0.097168	0.387885	0.184427	0.155406	-1.000000	0.000000
Tshz2	Meis2	0.027582	0.000000	0.097167	0.387885	0.184426	0.155405	-1.000000	0.000000
Snapin	Zfp239	0.027582	0.000000	0.097167	0.387885	0.184425	0.155405	-1.000000	0.000000
Dner	Gtf2b	0.027582	0.000000	0.097167	0.387885	0.184425	0.155404	1.000000	0.000000
Npas4	Zeb1	0.027582	0.000000	0.097166	0.387885	0.184424	0.155404	1.000000	0.000000
Dpysl2	Zfp319	0.027582	0.000000	0.097166	0.387885	0.184424	0.155403	-1.000000	0.000000
Clmp	Stat5b	0.027582	0.000000	0.097166	0.387885	0.184424	0.155403	1.000000	0.000000
Snap47	Nfe2l1	0.027582	0.000000	0.097165	0.387885	0.184423	0.155402	-1.000000	0.000000
Nr4a2	Otx1	0.027582	0.000000	0.097165	0.387885	0.184423	0.155402	-1.000000	0.000000
Slc25a32	Klf10	0.027582	0.000000	0.097164	0.387885	0.184423	0.155401	-1.000000	0.000000
Fzd3	Arid3b	0.027582	0.000000	0.097164	0.387885	0.184423	0.155401	0.000000	0.000000
Tshz2	Parp1	0.027582	0.000000	0.097164	0.387885	0.184422	0.155400	1.000000	0.000000
Cpt1c	Esr2	0.027582	0.000000	0.097163	0.387885	0.184422	0.155400	-1.000000	0.000000
Taf10	Barhl2	0.027582	0.000000	0.097163	0.387885	0.184421	0.155399	-2.000000	0.000000
Ehmt2	Elk3	0.027582	0.000000	0.097163	0.387885	0.184421	0.155399	1.000000	0.000000
Uckl1	Neurod2	0.027582	0.000000	0.097162	0.387885	0.184420	0.155398	-2.000000	0.000000
Dkc1	Nrf1	0.027582	0.000000	0.097162	0.387885	0.184420	0.155398	-1.000000	0.000000
Rgs4	Ybx1	0.027582	0.000000	0.097162	0.387885	0.184420	0.155397	1.000000	0.000000
Agtrap	Hic2	0.027582	0.000000	0.097161	0.387885	0.184418	0.155397	-1.000000	0.000000
Tcp1	Aire	0.027582	0.000000	0.097161	0.387885	0.184418	0.155396	1.000000	0.000000
Sgpl1	Ap4m1	0.027582	0.000000	0.097160	0.387885	0.184418	0.155396	1.000000	0.000000
Zfp663	Batf3	0.027582	0.000000	0.097160	0.387885	0.184418	0.155396	-1.000000	0.000000
Nmt2	Foxj1	0.027582	0.000000	0.097160	0.387885	0.184418	0.155395	-1.000000	0.000000
Haus1	Erf	0.027582	0.000000	0.097159	0.387885	0.184418	0.155395	1.000000	0.000000
Slc17a6	Zkscan14	0.027582	0.000000	0.097159	0.387885	0.184417	0.155394	-1.000000	0.000000
Arv1	Cebpa	0.027582	0.000000	0.097159	0.387885	0.184417	0.155394	-1.000000	0.000000
Sae1	Sox18	0.027582	0.000000	0.097158	0.387885	0.184416	0.155393	-1.000000	0.000000
Plec	Smad5	0.027582	0.000000	0.097158	0.387885	0.184415	0.155393	1.000000	0.000000
Lmo4	Tcf4	0.027582	0.000000	0.097157	0.387885	0.184415	0.155392	-1.000000	0.000000
Borcs8	Pou2f1	0.027582	0.000000	0.097157	0.387885	0.184415	0.155392	-1.000000	0.000000
Tbc1d4	Pou2f2	0.027582	0.000000	0.097157	0.387885	0.184415	0.155391	1.000000	0.000000
Maf	Foxk1	0.027582	0.000000	0.097156	0.387885	0.184414	0.155391	-1.000000	0.000000
Fbxw5	Atoh1	0.027582	0.000000	0.097156	0.387885	0.184414	0.155390	1.000000	0.000000
Fth1	Zfp30	0.027582	0.000000	0.097156	0.387885	0.184414	0.155390	1.000000	0.000000
Cops6	Mycn	0.027582	0.000000	0.097155	0.387885	0.184413	0.155389	1.000000	0.000000
Scrt1	Pou2af1	0.027582	0.000000	0.097155	0.387885	0.184413	0.155389	1.000000	0.000000
Pdrg1	Msx1	0.027582	0.000000	0.097154	0.387885	0.184412	0.155388	-2.000000	0.000000
Psmg4	Esr1	0.027582	0.000000	0.097154	0.387885	0.184412	0.155388	1.000000	0.000000
Sox1	Atf1	0.027582	0.000000	0.097154	0.387885	0.184411	0.155387	-1.000000	0.000000
Ctnnd1	Nr2e1	0.027582	0.000000	0.097153	0.387885	0.184411	0.155387	-1.000000	0.000000
Traf4	Mafg	0.027582	0.000000	0.097153	0.387885	0.184410	0.155386	-1.000000	0.000000
Phldb2	Zbtb7b	0.027582	0.000000	0.097153	0.387885	0.184410	0.155386	1.000000	0.000000
Ctla2b	Satb1	0.027582	0.000000	0.097152	0.387885	0.184410	0.155386	-1.000000	0.000000
Ubac1	Six3	0.027582	0.000000	0.097152	0.387885	0.184409	0.155385	-1.000000	0.000000
Agap1	Mecom	0.027582	0.000000	0.097151	0.387885	0.184409	0.155385	1.000000	0.000000
C1qtnf4	Nr4a2	0.027582	0.000000	0.097151	0.387885	0.184409	0.155384	-1.000000	0.000000
Tmem151b	Isl1	0.027582	0.000000	0.097151	0.387885	0.184409	0.155384	1.000000	0.000000
Ptma	Myb	0.027582	0.000000	0.097150	0.387885	0.184408	0.155383	-1.000000	0.000000
Ftx	Rfx1	0.027582	0.000000	0.097150	0.387885	0.184407	0.155383	1.000000	0.000000
Tbc1d7	Hdac1	0.027582	0.000000	0.097150	0.387885	0.184407	0.155382	1.000000	0.000000
Gtf3a	Gmeb1	0.027582	0.000000	0.097149	0.387885	0.184407	0.155382	1.000000	0.000000
Ccdc85b	Elf4	0.027582	0.000000	0.097149	0.387885	0.184406	0.155381	1.000000	0.000000
Celf4	Pou2f1	0.027582	0.000000	0.097148	0.387885	0.184406	0.155381	-1.000000	0.000000
Adam22	Sox2	0.027582	0.000000	0.097148	0.387885	0.184406	0.155380	1.000000	0.000000
Mapk9	Sox2	0.027582	0.000000	0.097148	0.387885	0.184405	0.155380	-1.000000	0.000000
Zeb2os	Cables1	0.027582	0.000000	0.097147	0.387885	0.184405	0.155379	1.000000	0.000000
Anapc13	Dbx1	0.027582	0.000000	0.097147	0.387885	0.184405	0.155379	1.000000	0.000000
Hist1h3d	Cables1	0.027582	0.000000	0.097147	0.387885	0.184404	0.155378	1.000000	0.000000
Ywhag	Zic2	0.027582	0.000000	0.097146	0.387885	0.184404	0.155378	-1.000000	0.000000
Dner	Gtf2ird1	0.027582	0.000000	0.097146	0.387885	0.184403	0.155377	-1.000000	0.000000
Gm26604	Cebpg	0.027582	0.000000	0.097145	0.387885	0.184402	0.155377	1.000000	0.000000
Myl12a	Zfp41	0.027582	0.000000	0.097145	0.387885	0.184402	0.155376	-1.000000	0.000000
Ctsl	Tbx18	0.027582	0.000000	0.097145	0.387885	0.184402	0.155376	1.000000	0.000000
Nkain3	Tbp	0.027582	0.000000	0.097144	0.387885	0.184402	0.155376	-1.000000	0.000000
Ly6g6d	Mlxipl	0.027582	0.000000	0.097144	0.387885	0.184401	0.155375	1.000000	0.000000
1110015O18Rik	Zfp668	0.027582	0.000000	0.097144	0.387885	0.184401	0.155375	1.000000	0.000000
Cers2	Dmrt2	0.027582	0.000000	0.097143	0.387885	0.184401	0.155374	1.000000	0.000000
Zfp512b	Nfic	0.027582	0.000000	0.097143	0.387885	0.184399	0.155374	-1.000000	0.000000
Trip12	Sp7	0.027582	0.000000	0.097142	0.387885	0.184399	0.155373	-1.000000	0.000000
Btbd10	Ebf2	0.027582	0.000000	0.097142	0.387885	0.184399	0.155373	1.000000	0.000000
Aplp1	Mecp2	0.027582	0.000000	0.097142	0.387885	0.184399	0.155372	1.000000	0.000000
Josd2	Zfp532	0.027582	0.000000	0.097141	0.387885	0.184398	0.155372	1.000000	0.000000
Zfp788	Foxd3	0.027582	0.000000	0.097141	0.387885	0.184398	0.155371	-1.000000	0.000000
C330007P06Rik	Hmbox1	0.027582	0.000000	0.097141	0.387885	0.184398	0.155371	-1.000000	0.000000
Ptma	Zscan21	0.027582	0.000000	0.097140	0.387885	0.184397	0.155370	1.000000	0.000000
Fgf13	Klf6	0.027582	0.000000	0.097140	0.387885	0.184397	0.155370	1.000000	0.000000
Tspan4	Pou2f2	0.027582	0.000000	0.097140	0.387885	0.184396	0.155369	1.000000	0.000000
Pak3	Hivep2	0.027582	0.000000	0.097139	0.387885	0.184396	0.155369	-1.000000	0.000000
9330160F10Rik	Pou2f1	0.027582	0.000000	0.097139	0.387885	0.184396	0.155368	1.000000	0.000000
Ppia	Pknox2	0.027582	0.000000	0.097138	0.387885	0.184395	0.155368	1.000000	0.000000
Cxxc4	Ctnnb1	0.027582	0.000000	0.097138	0.387885	0.184395	0.155367	-1.000000	0.000000
Tanc1	Zbtb14	0.027582	0.000000	0.097138	0.387885	0.184395	0.155367	1.000000	0.000000
Twistnb	Gsc	0.027582	0.000000	0.097137	0.387885	0.184393	0.155366	-1.000000	0.000000
Mboat2	Foxo1	0.027582	0.000000	0.097137	0.387885	0.184393	0.155366	-1.000000	0.000000
Ostc	Irf9	0.027582	0.000000	0.097137	0.387885	0.184393	0.155365	1.000000	0.000000
2010320M18Rik	Zfp90	0.027582	0.000000	0.097136	0.387885	0.184393	0.155365	1.000000	0.000000
Sertad4	Onecut1	0.027582	0.000000	0.097136	0.387885	0.184393	0.155365	1.000000	0.000000
Cops6	Rfx2	0.027582	0.000000	0.097135	0.387885	0.184392	0.155364	-1.000000	0.000000
Cobll1	Id2	0.027582	0.000000	0.097135	0.387885	0.184392	0.155364	-1.000000	0.000000
Rabep2	Zfp260	0.027582	0.000000	0.097135	0.387885	0.184392	0.155363	1.000000	0.000000
Ranbp9	Trp73	0.027582	0.000000	0.097134	0.387885	0.184391	0.155363	1.000000	0.000000
Ccdc106	Atf6	0.027582	0.000000	0.097134	0.387885	0.184390	0.155362	1.000000	0.000000
Zfp78	Twist1	0.027582	0.000000	0.097134	0.387885	0.184390	0.155362	-1.000000	0.000000
Gipc1	Pax4	0.027582	0.000000	0.097133	0.387885	0.184390	0.155361	1.000000	0.000000
Gaa	Maz	0.027582	0.000000	0.097133	0.387885	0.184390	0.155361	1.000000	0.000000
Zc3h13	Sox4	0.027582	0.000000	0.097132	0.387885	0.184389	0.155360	-1.000000	0.000000
Krit1	Meis2	0.027582	0.000000	0.097132	0.387885	0.184388	0.155360	1.000000	0.000000
Mapk10	Tbx2	0.027582	0.000000	0.097132	0.387885	0.184388	0.155359	-1.000000	0.000000
Rnf166	Usf1	0.027582	0.000000	0.097131	0.387885	0.184388	0.155359	1.000000	0.000000
Scrg1	Sh2d1a	0.027582	0.000000	0.097131	0.387885	0.184388	0.155358	1.000000	0.000000
Kmt2c	Zfp316	0.027582	0.000000	0.097131	0.387885	0.184386	0.155358	1.000000	0.000000
Rbm18	Zfp148	0.027582	0.000000	0.097130	0.387885	0.184386	0.155357	-1.000000	0.000000
Slc52a2	Zfp740	0.027582	0.000000	0.097130	0.387885	0.184386	0.155357	1.000000	0.000000
Rab6a	Tbx1	0.027582	0.000000	0.097129	0.387885	0.184386	0.155356	1.000000	0.000000
Smad7	Smad3	0.027582	0.000000	0.097129	0.387885	0.184385	0.155356	1.000000	0.000000
Rnf20	Nrf1	0.027582	0.000000	0.097129	0.387885	0.184385	0.155355	-1.000000	0.000000
Ppil3	Mlxipl	0.027582	0.000000	0.097128	0.387885	0.184385	0.155355	-1.000000	0.000000
Dnajb4	Sall2	0.027582	0.000000	0.097128	0.387885	0.184384	0.155355	-1.000000	0.000000
Rab1b	Ets2	0.027582	0.000000	0.097128	0.387885	0.184384	0.155354	1.000000	0.000000
Gm28050	Ikzf5	0.027582	0.000000	0.097127	0.387885	0.184383	0.155354	-1.000000	0.000000
Mpzl1	Klf7	0.027582	0.000000	0.097127	0.387885	0.184383	0.155353	-1.000000	0.000000
Usf2	Smarca5	0.027582	0.000000	0.097126	0.387885	0.184382	0.155353	-1.000000	0.000000
Tanc1	Ikzf5	0.027582	0.000000	0.097126	0.387885	0.184382	0.155352	-1.000000	0.000000
Prpf38b	Klf2	0.027582	0.000000	0.097126	0.387885	0.184382	0.155352	1.000000	0.000000
Smim15	Ikzf5	0.027582	0.000000	0.097125	0.387885	0.184382	0.155351	1.000000	0.000000
Midn	Zfp426	0.027582	0.000000	0.097125	0.387885	0.184381	0.155351	1.000000	0.000000
Sep15	Ahr	0.027582	0.000000	0.097125	0.387885	0.184381	0.155350	1.000000	0.000000
Gucy1a2	Olig2	0.027582	0.000000	0.097124	0.387885	0.184381	0.155350	-1.000000	0.000000
Raly	Hmga1	0.027582	0.000000	0.097124	0.387885	0.184379	0.155349	1.000000	0.000000
Tshz3	Sox2	0.027582	0.000000	0.097123	0.387885	0.184379	0.155349	1.000000	0.000000
Nuak1	Foxn4	0.027582	0.000000	0.097123	0.387885	0.184379	0.155348	-1.000000	0.000000
Spry4	Zfp74	0.027582	0.000000	0.097123	0.387885	0.184379	0.155348	1.000000	0.000000
Dand5	Prdm16	0.027582	0.000000	0.097122	0.387885	0.184379	0.155347	1.000000	0.000000
Tmem150c	Carf	0.027582	0.000000	0.097122	0.387885	0.184378	0.155347	1.000000	0.000000
Efcab2	Klf10	0.027582	0.000000	0.097122	0.387885	0.184378	0.155346	1.000000	0.000000
Sh3glb1	Nr4a1	0.027582	0.000000	0.097121	0.387885	0.184377	0.155346	-1.000000	0.000000
Slc9a3r2	Zfp316	0.027582	0.000000	0.097121	0.387885	0.184377	0.155345	-1.000000	0.000000
Ppid	Etv6	0.027582	0.000000	0.097120	0.387885	0.184376	0.155345	0.000000	0.000000
Pmp22	Zkscan14	0.027582	0.000000	0.097120	0.387885	0.184376	0.155345	-1.000000	0.000000
Tbc1d5	Pax2	0.027582	0.000000	0.097120	0.387885	0.184375	0.155344	-1.000000	0.000000
Pdgfb	Lhx6	0.027582	0.000000	0.097119	0.387885	0.184375	0.155344	-1.000000	0.000000
Egln2	Zbtb18	0.027582	0.000000	0.097119	0.387885	0.184374	0.155343	-1.000000	0.000000
Lhfp	Klf10	0.027582	0.000000	0.097119	0.387885	0.184374	0.155343	1.000000	0.000000
Pcsk1n	Ets2	0.027582	0.000000	0.097118	0.387885	0.184374	0.155342	0.000000	0.000000
Mgat4b	Zfp740	0.027582	0.000000	0.097118	0.387885	0.184374	0.155342	-1.000000	0.000000
Cttnbp2	Glis2	0.027582	0.000000	0.097118	0.387885	0.184373	0.155341	-1.000000	0.000000
Tubb2a	Lyl1	0.027582	0.000000	0.097117	0.387885	0.184373	0.155341	-1.000000	0.000000
Fam8a1	Tcf4	0.027582	0.000000	0.097117	0.387885	0.184373	0.155340	-1.000000	0.000000
Papss1	Tfap2b	0.027582	0.000000	0.097116	0.387885	0.184372	0.155340	-1.000000	0.000000
Oxa1l	Sox6	0.027582	0.000000	0.097116	0.387885	0.184372	0.155339	-1.000000	0.000000
Rnf219	Mtf1	0.027582	0.000000	0.097116	0.387885	0.184371	0.155339	-1.000000	0.000000
Tmem35	Klf8	0.027582	0.000000	0.097115	0.387885	0.184371	0.155338	1.000000	0.000000
Peg3	Pebp1	0.027582	0.000000	0.097115	0.387885	0.184371	0.155338	1.000000	0.000000
Scrn1	Elf1	0.027582	0.000000	0.097115	0.387885	0.184370	0.155337	1.000000	0.000000
Abhd2	Pou4f3	0.027582	0.000000	0.097114	0.387885	0.184369	0.155337	1.000000	0.000000
Pias2	Hoxb13	0.027582	0.000000	0.097114	0.387885	0.184369	0.155336	-1.000000	0.000000
Thap3	Tbx2	0.027582	0.000000	0.097113	0.387885	0.184369	0.155336	1.000000	0.000000
Zfp317	Nfic	0.027582	0.000000	0.097113	0.387885	0.184369	0.155335	1.000000	0.000000
Eomes	Klf13	0.027582	0.000000	0.097113	0.387885	0.184368	0.155335	-1.000000	0.000000
Zbed3	Pou4f2	0.027582	0.000000	0.097112	0.387885	0.184368	0.155335	1.000000	0.000000
Jund	Foxo3	0.027582	0.000000	0.097112	0.387885	0.184368	0.155334	0.000000	0.000000
Med25	Wt1	0.027582	0.000000	0.097112	0.387885	0.184367	0.155334	0.000000	0.000000
Asnsd1	Tbx1	0.027582	0.000000	0.097111	0.387885	0.184367	0.155333	1.000000	0.000000
Prtn3	Crem	0.027582	0.000000	0.097111	0.387885	0.184366	0.155333	1.000000	0.000000
Fzd3	Stat4	0.027582	0.000000	0.097110	0.387885	0.184366	0.155332	-1.000000	0.000000
Mn1	Zscan2	0.027582	0.000000	0.097110	0.387885	0.184365	0.155332	-1.000000	0.000000
mt-Nd2	Smad5	0.027582	0.000000	0.097110	0.387885	0.184365	0.155331	1.000000	0.000000
Ddx24	Vbp1	0.027582	0.000000	0.097109	0.387885	0.184364	0.155331	1.000000	0.000000
Cnpy2	Ikzf5	0.027582	0.000000	0.097109	0.387885	0.184364	0.155330	-1.000000	0.000000
C77370	Zfp740	0.027582	0.000000	0.097109	0.387885	0.184364	0.155330	-1.000000	0.000000
Mlh3	Arnt	0.027582	0.000000	0.097108	0.387885	0.184363	0.155329	-1.000000	0.000000
Unk	Ebf4	0.027582	0.000000	0.097108	0.387885	0.184363	0.155329	1.000000	0.000000
Ccs	Nfic	0.027582	0.000000	0.097107	0.387885	0.184363	0.155328	1.000000	0.000000
E130114P18Rik	Mzf1	0.027582	0.000000	0.097107	0.387885	0.184362	0.155328	1.000000	0.000000
Ccdc61	Ybx1	0.027582	0.000000	0.097107	0.387885	0.184362	0.155327	-1.000000	0.000000
Bcap31	Isl1	0.027582	0.000000	0.097106	0.387885	0.184361	0.155327	-1.000000	0.000000
Stk16	E2f4	0.027582	0.000000	0.097106	0.387885	0.184361	0.155326	-1.000000	0.000000
Cnp	Foxk1	0.027582	0.000000	0.097106	0.387885	0.184361	0.155326	1.000000	0.000000
Nfia	Egr1	0.027582	0.000000	0.097105	0.387885	0.184360	0.155325	0.000000	0.000000
Sh3rf1	Junb	0.027582	0.000000	0.097105	0.387885	0.184359	0.155325	-1.000000	0.000000
Zfp619	Pparg	0.027582	0.000000	0.097104	0.387885	0.184359	0.155324	-1.000000	0.000000
Rsrc1	Nfkb1	0.027582	0.000000	0.097104	0.387885	0.184359	0.155324	-1.000000	0.000000
Fasn	Ttf1	0.027582	0.000000	0.097104	0.387885	0.184359	0.155324	1.000000	0.000000
Mmd	Bcl6	0.027582	0.000000	0.097103	0.387885	0.184358	0.155323	-1.000000	0.000000
Ncam1	Zfp667	0.027582	0.000000	0.097103	0.387885	0.184358	0.155323	-1.000000	0.000000
S100a11	Dbx1	0.027582	0.000000	0.097103	0.387885	0.184358	0.155322	1.000000	0.000000
Ifngr1	E4f1	0.027582	0.000000	0.097102	0.387885	0.184357	0.155322	1.000000	0.000000
Actn1	Zfp30	0.027582	0.000000	0.097102	0.387885	0.184356	0.155321	-1.000000	0.000000
Rtn3	Tfap2a	0.027582	0.000000	0.097101	0.387885	0.184356	0.155321	1.000000	0.000000
Ipo11	Tcf4	0.027582	0.000000	0.097101	0.387885	0.184356	0.155320	1.000000	0.000000
Dlk1	Creb3l2	0.027582	0.000000	0.097101	0.387885	0.184355	0.155320	-1.000000	0.000000
Smarcd3	Sox10	0.027582	0.000000	0.097100	0.387885	0.184355	0.155319	-1.000000	0.000000
Churc1	Barhl2	0.027582	0.000000	0.097100	0.387885	0.184355	0.155319	1.000000	0.000000
Mrps35	Ap2m1	0.027582	0.000000	0.097100	0.387885	0.184354	0.155318	1.000000	0.000000
Ppa2	Zbtb41	0.027582	0.000000	0.097099	0.387885	0.184354	0.155318	-1.000000	0.000000
Tor1aip2	Tead2	0.027582	0.000000	0.097099	0.387885	0.184353	0.155317	1.000000	0.000000
Aatk	Irx5	0.027582	0.000000	0.097099	0.387885	0.184353	0.155317	-1.000000	0.000000
Fam71a	Klf15	0.027582	0.000000	0.097098	0.387885	0.184353	0.155316	1.000000	0.000000
Dpf1	Pgr	0.027582	0.000000	0.097098	0.387885	0.184353	0.155316	1.000000	0.000000
Srrd	Zfp445	0.027582	0.000000	0.097097	0.387885	0.184352	0.155315	-1.000000	0.000000
Scrt1	Snai2	0.027582	0.000000	0.097097	0.387885	0.184352	0.155315	-1.000000	0.000000
Mrps2	Trp63	0.027582	0.000000	0.097097	0.387885	0.184351	0.155314	-1.000000	0.000000
Psmc4	Stat5a	0.027582	0.000000	0.097096	0.387885	0.184351	0.155314	1.000000	0.000000
Stard3	Tead1	0.027582	0.000000	0.097096	0.387885	0.184351	0.155314	1.000000	0.000000
Snca	Sox4	0.027582	0.000000	0.097096	0.387885	0.184349	0.155313	-1.000000	0.000000
Rnaseh2a	Etv6	0.027582	0.000000	0.097095	0.387885	0.184349	0.155313	-1.000000	0.000000
Rps18	Npas2	0.027582	0.000000	0.097095	0.387885	0.184349	0.155312	1.000000	0.000000
Mta2	Klf9	0.027582	0.000000	0.097094	0.387885	0.184349	0.155312	1.000000	0.000000
Asnsd1	Arid3b	0.027582	0.000000	0.097094	0.387885	0.184349	0.155311	1.000000	0.000000
Gdap1l1	Irx5	0.027582	0.000000	0.097094	0.387885	0.184348	0.155311	1.000000	0.000000
B630019K06Rik	Homez	0.027582	0.000000	0.097093	0.387885	0.184348	0.155310	-1.000000	0.000000
Pgap1	Zbtb14	0.027582	0.000000	0.097093	0.387885	0.184347	0.155310	-1.000000	0.000000
Phip	Klf1	0.027582	0.000000	0.097093	0.387885	0.184347	0.155309	1.000000	0.000000
Svbp	Nfe2l1	0.027582	0.000000	0.097092	0.387885	0.184346	0.155309	-1.000000	0.000000
Zfp771	Mlxipl	0.027582	0.000000	0.097092	0.387885	0.184346	0.155308	-1.000000	0.000000
Wnk1	Tal1	0.027582	0.000000	0.097091	0.387885	0.184346	0.155308	-1.000000	0.000000
Hypk	Shox2	0.027582	0.000000	0.097091	0.387885	0.184345	0.155307	-1.000000	0.000000
Phc2	Zfp575	0.027582	0.000000	0.097091	0.387885	0.184345	0.155307	1.000000	0.000000
Aen	Gata6	0.027582	0.000000	0.097090	0.387885	0.184345	0.155306	1.000000	0.000000
Ddah2	Zfp128	0.027582	0.000000	0.097090	0.387885	0.184344	0.155306	-1.000000	0.000000
Sox2	Maf	0.027582	0.000000	0.097090	0.387885	0.184344	0.155305	1.000000	0.000000
Id1	Zbtb14	0.027582	0.000000	0.097089	0.387885	0.184344	0.155305	-1.000000	0.000000
Ube2a	E2f6	0.027582	0.000000	0.097089	0.387885	0.184343	0.155304	-1.000000	0.000000
Ndufb5	Uncx	0.027582	1.000000	0.097092	0.387901	0.184351	0.155310	1.000000	0.000000
Cnn3	Ar	0.027582	0.000000	0.097092	0.387901	0.184350	0.155310	-1.000000	0.000000
Nenf	Pou2f2	0.027582	0.000000	0.097092	0.387901	0.184350	0.155309	1.000000	0.000000
Erlec1	Klf10	0.027582	0.000000	0.097091	0.387901	0.184349	0.155309	1.000000	0.000000
Nfic	Zfp382	0.027582	0.000000	0.097091	0.387901	0.184349	0.155308	1.000000	0.000000
Slain1	Arid3a	0.027582	0.000000	0.097090	0.387901	0.184349	0.155308	-1.000000	0.000000
Cdk2ap1	Gabpb1	0.027582	0.000000	0.097090	0.387901	0.184348	0.155307	-1.000000	0.000000
Chchd2	Mef2a	0.027582	0.000000	0.097090	0.387901	0.184348	0.155307	-1.000000	0.000000
Smc4	Cnot3	0.027582	0.000000	0.097089	0.387901	0.184347	0.155306	1.000000	0.000000
Nr4a3	Dmrt1	0.027582	0.000000	0.097089	0.387901	0.184347	0.155306	-1.000000	0.000000
Fam49b	Pou2af1	0.027582	0.000000	0.097089	0.387901	0.184347	0.155305	-1.000000	0.000000
Nr4a3	Dmrta2	0.027582	0.000000	0.097088	0.387901	0.184345	0.155305	-1.000000	0.000000
G2e3	Tfcp2l1	0.027582	0.000000	0.097088	0.387901	0.184345	0.155304	-1.000000	0.000000
Pyurf	Zkscan14	0.027582	0.000000	0.097087	0.387901	0.184345	0.155304	1.000000	0.000000
Hdac2	Ikzf1	0.027582	0.000000	0.097087	0.387901	0.184345	0.155303	1.000000	0.000000
Setbp1	Dmrtb1	0.027582	0.000000	0.097087	0.387901	0.184345	0.155303	1.000000	0.000000
Pcyox1	Zbtb3	0.027582	0.000000	0.097086	0.387901	0.184344	0.155303	1.000000	0.000000
Cdip1	Nr2f1	0.027582	0.000000	0.097086	0.387901	0.184343	0.155302	1.000000	0.000000
Vps37b	Sall3	0.027582	0.000000	0.097086	0.387901	0.184343	0.155302	-1.000000	0.000000
Limch1	Tfap2a	0.027582	0.000000	0.097085	0.387901	0.184343	0.155301	2.000000	0.000000
Eif5a	Tgif1	0.027582	0.000000	0.097085	0.387901	0.184343	0.155301	1.000000	0.000000
Dyrk1a	Aebp2	0.027582	0.000000	0.097084	0.387901	0.184342	0.155300	-1.000000	0.000000
Bub3	Foxj2	0.027582	0.000000	0.097084	0.387901	0.184341	0.155300	-1.000000	0.000000
Far2	Zfp276	0.027582	0.000000	0.097084	0.387901	0.184341	0.155299	-1.000000	0.000000
Gm4673	Neurog1	0.027582	0.000000	0.097083	0.387901	0.184341	0.155299	-1.000000	0.000000
Dap	Foxd3	0.027582	0.000000	0.097083	0.387901	0.184340	0.155298	1.000000	0.000000
Stk16	Foxf1	0.027582	0.000000	0.097083	0.387901	0.184340	0.155298	1.000000	0.000000
Tspan31	Elf1	0.027582	0.000000	0.097082	0.387901	0.184340	0.155297	-1.000000	0.000000
Sdc3	Zfp2	0.027582	0.000000	0.097082	0.387901	0.184339	0.155297	1.000000	0.000000
Actr8	Zfp414	0.027582	0.000000	0.097081	0.387901	0.184339	0.155296	1.000000	0.000000
Snrk	Zfp513	0.027582	0.000000	0.097081	0.387901	0.184338	0.155296	1.000000	0.000000
Tmem158	Nkx2-2	0.027582	0.000000	0.097081	0.387901	0.184338	0.155295	-1.000000	0.000000
Idnk	Mafg	0.027582	0.000000	0.097080	0.387901	0.184338	0.155295	-1.000000	0.000000
Mon2	Trp73	0.027582	0.000000	0.097080	0.387901	0.184338	0.155294	1.000000	0.000000
Fam8a1	Smarca5	0.027582	0.000000	0.097080	0.387901	0.184337	0.155294	1.000000	0.000000
Sipa1l3	Rbpj	0.027582	0.000000	0.097079	0.387901	0.184337	0.155293	1.000000	0.000000
Eif1b	Zfp710	0.027582	0.000000	0.097079	0.387901	0.184336	0.155293	-1.000000	0.000000
Gtf3a	Msx1	0.027582	0.000000	0.097079	0.387901	0.184336	0.155293	1.000000	0.000000
Zmiz2	Ep300	0.027582	0.000000	0.097078	0.387901	0.184335	0.155292	1.000000	0.000000
March9	Gabpa	0.027582	0.000000	0.097078	0.387901	0.184335	0.155292	-1.000000	0.000000
Lpar6	Foxj3	0.027582	0.000000	0.097077	0.387901	0.184335	0.155291	-1.000000	0.000000
Nrp2	Foxd1	0.027582	0.000000	0.097077	0.387901	0.184334	0.155291	-1.000000	0.000000
Fkbp4	Sox8	0.027582	0.000000	0.097077	0.387901	0.184334	0.155290	-1.000000	0.000000
Mgrn1	Klf3	0.027582	0.000000	0.097076	0.387901	0.184334	0.155290	-1.000000	0.000000
Sympk	Zscan12	0.027582	0.000000	0.097076	0.387901	0.184333	0.155289	-1.000000	0.000000
Setbp1	Hdac1	0.027582	0.000000	0.097076	0.387901	0.184333	0.155289	-1.000000	0.000000
Magohb	Fosb	0.027582	0.000000	0.097075	0.387901	0.184332	0.155288	-2.000000	0.000000
Mvk	Smad1	0.027582	0.000000	0.097075	0.387901	0.184332	0.155288	1.000000	0.000000
Fam109a	Hic1	0.027582	0.000000	0.097074	0.387901	0.184332	0.155287	-1.000000	0.000000
Sh3bgrl	Creb1	0.027582	0.000000	0.097074	0.387901	0.184330	0.155287	1.000000	0.000000
Ctps2	Lhx8	0.027582	0.000000	0.097074	0.387901	0.184330	0.155286	1.000000	0.000000
Itgb8	Ikzf1	0.027582	0.000000	0.097073	0.387901	0.184330	0.155286	1.000000	0.000000
Armc10	Isl1	0.027582	0.000000	0.097073	0.387901	0.184330	0.155285	1.000000	0.000000
Plppr1	Hoxb13	0.027582	0.000000	0.097073	0.387901	0.184330	0.155285	1.000000	0.000000
Tpm4	Zfp445	0.027582	0.000000	0.097072	0.387901	0.184329	0.155284	1.000000	0.000000
Ahi1	Batf3	0.027582	0.000000	0.097072	0.387901	0.184329	0.155284	-1.000000	0.000000
Skil	Zik1	0.027582	1.000000	0.097075	0.387916	0.184336	0.155290	1.000000	0.000000
Ahi1	Deaf1	0.027582	0.000000	0.097075	0.387916	0.184336	0.155289	-1.000000	0.000000
Ywhae	Cnot3	0.027582	0.000000	0.097075	0.387916	0.184334	0.155289	1.000000	0.000000
9330160F10Rik	Sf1	0.027582	0.000000	0.097074	0.387916	0.184334	0.155288	-1.000000	0.000000
Angpt2	Zfp787	0.027582	0.000000	0.097074	0.387916	0.184334	0.155288	1.000000	0.000000
H2-Ke6	Zfp112	0.027582	0.000000	0.097073	0.387916	0.184334	0.155287	1.000000	0.000000
Nudt13	Fgf9	0.027582	0.000000	0.097073	0.387916	0.184333	0.155287	1.000000	0.000000
Csmd3	E2f1	0.027582	0.000000	0.097073	0.387916	0.184333	0.155286	1.000000	0.000000
Pea15a	Hoxb13	0.027582	0.000000	0.097072	0.387916	0.184333	0.155286	-1.000000	0.000000
Cadm1	Mynn	0.027582	0.000000	0.097072	0.387916	0.184333	0.155285	1.000000	0.000000
Rbfox1	Lhx2	0.027582	0.000000	0.097072	0.387916	0.184332	0.155285	1.000000	0.000000
Clp1	Irf3	0.027581	0.000000	0.097071	0.387916	0.184331	0.155284	-1.000000	0.000000
Vcp	Spi1	0.027581	0.000000	0.097071	0.387916	0.184331	0.155284	-1.000000	0.000000
Tcea2	Nfic	0.027581	0.000000	0.097070	0.387916	0.184331	0.155283	1.000000	0.000000
Armc10	Zfp57	0.027581	0.000000	0.097070	0.387916	0.184331	0.155283	0.000000	0.000000
Tomm22	Zfp322a	0.027581	0.000000	0.097070	0.387916	0.184330	0.155282	-1.000000	0.000000
Chmp2a	Zfp1	0.027581	0.000000	0.097069	0.387916	0.184330	0.155282	-1.000000	0.000000
Setd5	Zfp786	0.027581	0.000000	0.097069	0.387916	0.184330	0.155282	-1.000000	0.000000
Etfa	Lef1	0.027581	0.000000	0.097069	0.387916	0.184329	0.155281	-1.000000	0.000000
Exoc2	Pou6f1	0.027581	0.000000	0.097068	0.387916	0.184328	0.155281	1.000000	0.000000
Vta1	Gli3	0.027581	0.000000	0.097068	0.387916	0.184328	0.155280	1.000000	0.000000
C330007P06Rik	Zbtb12	0.027581	0.000000	0.097067	0.387916	0.184328	0.155280	-1.000000	0.000000
Blmh	Tbx1	0.027581	0.000000	0.097067	0.387916	0.184327	0.155279	-1.000000	0.000000
Tspan31	Zfp30	0.027581	0.000000	0.097067	0.387916	0.184327	0.155279	-1.000000	0.000000
Neurod1	Zfp574	0.027581	0.000000	0.097066	0.387916	0.184327	0.155278	1.000000	0.000000
Slc8a2	Zfp57	0.027581	0.000000	0.097066	0.387916	0.184326	0.155278	1.000000	0.000000
Prmt3	Dmrt3	0.027581	0.000000	0.097066	0.387916	0.184326	0.155277	-1.000000	0.000000
Msmo1	Rest	0.027581	0.000000	0.097065	0.387916	0.184326	0.155277	1.000000	0.000000
Ypel3	Mzf1	0.027581	0.000000	0.097065	0.387916	0.184325	0.155276	1.000000	0.000000
Hist1h2bp	Zfp653	0.027581	0.000000	0.097064	0.387916	0.184324	0.155276	-1.000000	0.000000
4930523C07Rik	Msx3	0.027581	0.000000	0.097064	0.387916	0.184324	0.155275	1.000000	0.000000
Ntm	Rara	0.027581	0.000000	0.097064	0.387916	0.184323	0.155275	1.000000	0.000000
Marf1	Bach1	0.027581	0.000000	0.097063	0.387916	0.184323	0.155274	-1.000000	0.000000
Cxxc4	Pax2	0.027581	0.000000	0.097063	0.387916	0.184323	0.155274	-1.000000	0.000000
Crtc1	Gsx2	0.027581	0.000000	0.097063	0.387916	0.184323	0.155273	-1.000000	0.000000
Zeb2os	E2f2	0.027581	0.000000	0.097062	0.387916	0.184322	0.155273	-1.000000	0.000000
Tenm4	Mtf1	0.027581	0.000000	0.097062	0.387916	0.184322	0.155272	1.000000	0.000000
Klf10	Mafk	0.027581	0.000000	0.097062	0.387916	0.184321	0.155272	1.000000	0.000000
Xpot	Pebp1	0.027581	0.000000	0.097061	0.387916	0.184321	0.155272	-1.000000	0.000000
2700033N17Rik	Rorb	0.027581	0.000000	0.097061	0.387916	0.184321	0.155271	-1.000000	0.000000
Insm1	Fezf2	0.027581	0.000000	0.097060	0.387916	0.184320	0.155271	1.000000	0.000000
Adam22	Nhlh2	0.027581	0.000000	0.097060	0.387916	0.184320	0.155270	-1.000000	0.000000
Siah2	Pax6	0.027581	0.000000	0.097060	0.387916	0.184320	0.155270	1.000000	0.000000
AI854517	Atf4	0.027581	0.000000	0.097059	0.387916	0.184319	0.155269	1.000000	0.000000
Pigx	Cebpa	0.027581	0.000000	0.097059	0.387916	0.184319	0.155269	1.000000	0.000000
Notch3	Nr2f6	0.027581	0.000000	0.097059	0.387916	0.184318	0.155268	-1.000000	0.000000
Robo2	Ets1	0.027581	0.000000	0.097058	0.387916	0.184318	0.155268	1.000000	0.000000
Dcbld1	Zfx	0.027581	0.000000	0.097058	0.387916	0.184318	0.155267	0.000000	0.000000
1700025G04Rik	Zic2	0.027581	0.000000	0.097057	0.387916	0.184317	0.155267	1.000000	0.000000
Igfbp4	Smarca5	0.027581	0.000000	0.097057	0.387916	0.184317	0.155266	-1.000000	0.000000
Kbtbd4	Egr3	0.027581	0.000000	0.097057	0.387916	0.184316	0.155266	1.000000	0.000000
Hnrnpd	Zscan2	0.027581	0.000000	0.097056	0.387916	0.184316	0.155265	1.000000	0.000000
Foxg1	Sp6	0.027581	0.000000	0.097056	0.387916	0.184316	0.155265	-2.000000	0.000000
Pcdh10	Atf6	0.027581	0.000000	0.097056	0.387916	0.184315	0.155264	1.000000	0.000000
Cbx3	Tead3	0.027581	0.000000	0.097055	0.387916	0.184315	0.155264	2.000000	0.000000
Sp9	Prrx2	0.027581	0.000000	0.097055	0.387916	0.184315	0.155263	1.000000	0.000000
Psmd4	Stat1	0.027581	0.000000	0.097054	0.387916	0.184314	0.155263	-1.000000	0.000000
Pou3f1	Eomes	0.027581	0.000000	0.097054	0.387916	0.184314	0.155262	-1.000000	0.000000
Grp	Dmrtb1	0.027581	0.000000	0.097054	0.387916	0.184313	0.155262	1.000000	0.000000
R3hdm4	Nfil3	0.027581	0.000000	0.097053	0.387916	0.184319	0.155262	-1.000000	0.000000
Dhdds	Sox21	0.027581	0.000000	0.097053	0.387916	0.184319	0.155261	1.000000	0.000000
Lum	Thap11	0.027581	0.000000	0.097053	0.387916	0.184319	0.155261	-1.000000	0.000000
Dcun1d5	Zfp2	0.027581	0.000000	0.097052	0.387916	0.184319	0.155260	1.000000	0.000000
Slc1a4	Cdc5l	0.027581	0.000000	0.097052	0.387916	0.184319	0.155260	-1.000000	0.000000
Fip1l1	Sox13	0.027581	1.000000	0.097055	0.387931	0.184319	0.155265	18.000000	0.000000
Smg1	Smad5	0.027581	0.000000	0.097055	0.387931	0.184318	0.155265	1.000000	0.000000
Ube2d2a	Sp7	0.027581	0.000000	0.097055	0.387931	0.184318	0.155264	1.000000	0.000000
Zfp317	Rxrg	0.027581	0.000000	0.097054	0.387931	0.184317	0.155264	1.000000	0.000000
Stk16	Mxi1	0.027581	0.000000	0.097054	0.387931	0.184317	0.155263	-1.000000	0.000000
Prpf38b	Neurog1	0.027581	0.000000	0.097053	0.387931	0.184316	0.155263	-1.000000	0.000000
Tnik	Sox6	0.027581	0.000000	0.097053	0.387931	0.184316	0.155262	-1.000000	0.000000
Plcb1	Foxc1	0.027581	0.000000	0.097053	0.387931	0.184316	0.155262	-1.000000	0.000000
Lars2	Gbx2	0.027581	0.000000	0.097052	0.387931	0.184315	0.155261	-1.000000	0.000000
Phldb1	Zfp239	0.027581	0.000000	0.097052	0.387931	0.184315	0.155261	1.000000	0.000000
Plin3	Rara	0.027581	0.000000	0.097052	0.387931	0.184314	0.155260	1.000000	0.000000
Pex26	Zfp148	0.027581	0.000000	0.097051	0.387931	0.184314	0.155260	-1.000000	0.000000
Ift27	Trp63	0.027581	0.000000	0.097051	0.387931	0.184314	0.155260	1.000000	0.000000
Erlec1	Zfp786	0.027581	0.000000	0.097050	0.387931	0.184314	0.155259	-1.000000	0.000000
Mxi1	Atf6	0.027581	0.000000	0.097050	0.387931	0.184312	0.155259	-1.000000	0.000000
Mgat5b	Arid5a	0.027581	0.000000	0.097050	0.387931	0.184312	0.155258	1.000000	0.000000
Pfdn6	Elf1	0.027581	0.000000	0.097049	0.387931	0.184312	0.155258	1.000000	0.000000
Rce1	Nr4a2	0.027581	0.000000	0.097049	0.387931	0.184312	0.155257	1.000000	0.000000
Abcf3	Vax1	0.027581	0.000000	0.097049	0.387931	0.184312	0.155257	1.000000	0.000000
Ubqln4	Insm2	0.027581	0.000000	0.097048	0.387931	0.184311	0.155256	-1.000000	0.000000
Foxp2	Msx1	0.027581	0.000000	0.097048	0.387931	0.184311	0.155256	-1.000000	0.000000
Erf	Nfic	0.027581	0.000000	0.097047	0.387931	0.184310	0.155255	-1.000000	0.000000
Tead1	E4f1	0.027581	0.000000	0.097047	0.387931	0.184310	0.155255	-1.000000	0.000000
Actr3b	Aire	0.027581	0.000000	0.097047	0.387931	0.184309	0.155254	1.000000	0.000000
Crybg3	Rest	0.027581	0.000000	0.097046	0.387931	0.184309	0.155254	-1.000000	0.000000
Ppcdc	Foxd1	0.027581	0.000000	0.097046	0.387931	0.184309	0.155253	1.000000	0.000000
1110012L19Rik	Srebf2	0.027581	0.000000	0.097046	0.387931	0.184308	0.155253	1.000000	0.000000
Ate1	Pou3f1	0.027581	0.000000	0.097045	0.387931	0.184308	0.155252	1.000000	0.000000
Stip1	Zfp382	0.027581	0.000000	0.097045	0.387931	0.184308	0.155252	1.000000	0.000000
Stox2	Mecp2	0.027581	0.000000	0.097045	0.387931	0.184307	0.155251	-1.000000	0.000000
Tmx2	Dbx2	0.027581	0.000000	0.097044	0.387931	0.184306	0.155251	1.000000	0.000000
Zfp148	Zfx	0.027581	0.000000	0.097044	0.387931	0.184306	0.155250	-1.000000	0.000000
Rnf41	Irx3	0.027581	0.000000	0.097043	0.387931	0.184306	0.155250	1.000000	0.000000
Zfand6	Rfx1	0.027581	0.000000	0.097043	0.387931	0.184306	0.155250	-1.000000	0.000000
Tmed4	Tfcp2l1	0.027581	0.000000	0.097043	0.387931	0.184304	0.155249	-1.000000	0.000000
Rbm4b	Fos	0.027581	0.000000	0.097042	0.387931	0.184304	0.155249	-1.000000	0.000000
Fam204a	Tfap2c	0.027581	0.000000	0.097042	0.387931	0.184304	0.155248	1.000000	0.000000
Ptprt	Ttf1	0.027581	0.000000	0.097042	0.387931	0.184304	0.155248	-1.000000	0.000000
Ctsa	Neurod1	0.027581	0.000000	0.097041	0.387931	0.184304	0.155247	-1.000000	0.000000
Pisd	Zic3	0.027581	0.000000	0.097041	0.387931	0.184304	0.155247	-1.000000	0.000000
Tsc22d1	Neurog1	0.027581	0.000000	0.097040	0.387931	0.184302	0.155246	-1.000000	0.000000
Atp6ap1	Stat6	0.027581	0.000000	0.097040	0.387931	0.184302	0.155246	1.000000	0.000000
Tnik	E2f3	0.027581	0.000000	0.097040	0.387931	0.184302	0.155245	1.000000	0.000000
Nt5c3	Sp6	0.027581	0.000000	0.097039	0.387931	0.184302	0.155245	-1.000000	0.000000
Anapc11	Zfp553	0.027581	0.000000	0.097039	0.387931	0.184302	0.155244	-1.000000	0.000000
Man2a2	Adnp2	0.027581	0.000000	0.097039	0.387931	0.184301	0.155244	1.000000	0.000000
Slc52a2	Dbx2	0.027581	0.000000	0.097038	0.387931	0.184300	0.155243	1.000000	0.000000
March6	Zfp354b	0.027581	0.000000	0.097038	0.387931	0.184300	0.155243	-1.000000	0.000000
Ano10	Zfp775	0.027581	0.000000	0.097037	0.387931	0.184300	0.155242	1.000000	0.000000
Smarcal1	Tfcp2l1	0.027581	0.000000	0.097037	0.387931	0.184300	0.155242	1.000000	0.000000
Arhgap5	Foxf1	0.027581	0.000000	0.097037	0.387931	0.184298	0.155241	1.000000	0.000000
Ctu2	Ets2	0.027581	0.000000	0.097036	0.387931	0.184298	0.155241	-1.000000	0.000000
Klf2	Ebf4	0.027581	0.000000	0.097036	0.387931	0.184298	0.155241	-1.000000	0.000000
Uchl3	Otx1	0.027581	0.000000	0.097036	0.387931	0.184298	0.155240	-1.000000	0.000000
Zdhhc4	Thap11	0.027581	0.000000	0.097035	0.387931	0.184297	0.155240	1.000000	0.000000
Bend4	Esrrg	0.027581	0.000000	0.097035	0.387931	0.184297	0.155239	-1.000000	0.000000
Pi4k2a	Pgr	0.027581	0.000000	0.097034	0.387931	0.184296	0.155239	-1.000000	0.000000
Deaf1	Batf3	0.027581	0.000000	0.097034	0.387931	0.184296	0.155238	-1.000000	0.000000
Stat3	Pou3f1	0.027581	0.000000	0.097034	0.387931	0.184296	0.155238	-1.000000	0.000000
Blmh	Atf4	0.027581	0.000000	0.097033	0.387931	0.184296	0.155237	1.000000	0.000000
Slc46a3	Fezf2	0.027581	0.000000	0.097033	0.387931	0.184295	0.155237	1.000000	0.000000
Tenm3	Nfe2	0.027581	0.000000	0.097033	0.387931	0.184295	0.155236	1.000000	0.000000
Armcx1	Zfp329	0.027581	0.000000	0.097032	0.387931	0.184295	0.155236	1.000000	0.000000
Rock2	Zfp112	0.027581	0.000000	0.097032	0.387931	0.184294	0.155235	-1.000000	0.000000
Ubl3	Zfp579	0.027581	0.000000	0.097031	0.387931	0.184294	0.155235	-1.000000	0.000000
Fnta	Aire	0.027581	0.000000	0.097031	0.387931	0.184293	0.155234	1.000000	0.000000
Zc3h13	Egr1	0.027581	0.000000	0.097031	0.387931	0.184293	0.155234	-1.000000	0.000000
E130114P18Rik	Hes7	0.027581	0.000000	0.097030	0.387931	0.184292	0.155233	-1.000000	0.000000
Mapt	Zfpm1	0.027581	0.000000	0.097030	0.387931	0.184292	0.155233	1.000000	0.000000
Olfml2b	Tfap2c	0.027581	0.000000	0.097030	0.387931	0.184292	0.155232	1.000000	0.000000
Ralyl	Tfap2a	0.027581	0.000000	0.097029	0.387931	0.184291	0.155232	1.000000	0.000000
Gfer	Tcfl5	0.027581	0.000000	0.097029	0.387931	0.184290	0.155231	1.000000	0.000000
Rps14	Ebf2	0.027581	0.000000	0.097029	0.387931	0.184290	0.155231	1.000000	0.000000
Ptbp1	Zbtb33	0.027581	0.000000	0.097028	0.387931	0.184290	0.155231	1.000000	0.000000
Atp6ap2	Tbx1	0.027581	0.000000	0.097028	0.387931	0.184289	0.155230	-1.000000	0.000000
Grtp1	Rfx1	0.027581	0.000000	0.097027	0.387931	0.184289	0.155230	1.000000	0.000000
Tmem151b	Egr4	0.027581	0.000000	0.097027	0.387931	0.184289	0.155229	1.000000	0.000000
Myef2	Zfp414	0.027581	0.000000	0.097027	0.387931	0.184288	0.155229	-1.000000	0.000000
Tmem230	Fosl1	0.027581	0.000000	0.097026	0.387931	0.184288	0.155228	-2.000000	0.000000
Nt5dc2	Batf3	0.027581	0.000000	0.097026	0.387931	0.184287	0.155228	-1.000000	0.000000
Fam124a	Satb1	0.027581	0.000000	0.097026	0.387931	0.184287	0.155227	-1.000000	0.000000
Lzts1	Junb	0.027581	0.000000	0.097025	0.387931	0.184286	0.155227	-1.000000	0.000000
Sparc	Zfp128	0.027581	0.000000	0.097025	0.387931	0.184286	0.155226	1.000000	0.000000
St6galnac5	Cebpa	0.027581	0.000000	0.097024	0.387931	0.184286	0.155226	1.000000	0.000000
Dazap2	Nr2f6	0.027581	0.000000	0.097024	0.387931	0.184286	0.155225	1.000000	0.000000
Ndrg1	Neurod1	0.027581	0.000000	0.097024	0.387931	0.184285	0.155225	-1.000000	0.000000
Cers5	Isl1	0.027581	0.000000	0.097023	0.387931	0.184283	0.155224	1.000000	0.000000
March6	Bhlhe40	0.027581	0.000000	0.097023	0.387931	0.184283	0.155224	0.000000	0.000000
Ctnnd1	Ehf	0.027581	0.000000	0.097023	0.387931	0.184283	0.155223	1.000000	0.000000
Pfdn6	Zfp770	0.027581	0.000000	0.097022	0.387931	0.184283	0.155223	1.000000	0.000000
Bahcc1	Homez	0.027581	0.000000	0.097022	0.387931	0.184283	0.155222	1.000000	0.000000
Stub1	Klf1	0.027581	0.000000	0.097021	0.387931	0.184283	0.155222	1.000000	0.000000
Wdfy3	Nkx2-2	0.027581	0.000000	0.097021	0.387931	0.184282	0.155221	-1.000000	0.000000
Dnajc8	Srf	0.027581	0.000000	0.097021	0.387931	0.184282	0.155221	1.000000	0.000000
Dusp6	Twist1	0.027581	0.000000	0.097020	0.387931	0.184282	0.155221	-1.000000	0.000000
Ccm2	Nrf1	0.027581	0.000000	0.097020	0.387931	0.184281	0.155220	-1.000000	0.000000
Tubgcp2	Zbtb20	0.027581	0.000000	0.097020	0.387931	0.184281	0.155220	-1.000000	0.000000
Zbtb7a	Mybl1	0.027581	0.000000	0.097019	0.387931	0.184281	0.155219	-1.000000	0.000000
Map7d1	Tgif2	0.027581	0.000000	0.097019	0.387931	0.184280	0.155219	-1.000000	0.000000
Pnmal2	Ybx1	0.027581	0.000000	0.097018	0.387931	0.184280	0.155218	-1.000000	0.000000
Ehmt2	Cux2	0.027581	0.000000	0.097018	0.387931	0.184280	0.155218	1.000000	0.000000
Zmiz1	Tbx18	0.027581	0.000000	0.097018	0.387931	0.184279	0.155217	-1.000000	0.000000
Nt5c3	Zfp182	0.027581	0.000000	0.097017	0.387931	0.184279	0.155217	1.000000	0.000000
Ppp1r9a	Plagl1	0.027581	0.000000	0.097017	0.387931	0.184278	0.155216	-1.000000	0.000000
Ttc13	Elf5	0.027581	0.000000	0.097017	0.387931	0.184278	0.155216	-1.000000	0.000000
Dgat1	Zfp583	0.027581	0.000000	0.097016	0.387931	0.184277	0.155215	-1.000000	0.000000
Polr2d	Zfp30	0.027581	0.000000	0.097016	0.387931	0.184277	0.155215	0.000000	0.000000
Pmepa1	Smad4	0.027581	0.000000	0.097015	0.387931	0.184277	0.155214	1.000000	0.000000
Dlc1	Smad4	0.027581	0.000000	0.097015	0.387931	0.184276	0.155214	1.000000	0.000000
Srcin1	Tfap2c	0.027581	0.000000	0.097015	0.387931	0.184276	0.155213	-1.000000	0.000000
Pard6g	Gabpa	0.027581	0.000000	0.097014	0.387931	0.184276	0.155213	-1.000000	0.000000
Ppp1r1b	Zfp3	0.027581	0.000000	0.097014	0.387931	0.184275	0.155212	-1.000000	0.000000
Srp14	Ebf4	0.027581	0.000000	0.097014	0.387931	0.184274	0.155212	-1.000000	0.000000
Zc3h13	Zscan26	0.027581	0.000000	0.097013	0.387931	0.184274	0.155211	-1.000000	0.000000
Tcf12	Nr3c1	0.027581	0.000000	0.097013	0.387931	0.184274	0.155211	1.000000	0.000000
Fhl1	Nkx6-3	0.027581	0.000000	0.097013	0.387931	0.184273	0.155211	1.000000	0.000000
Gtf2h5	Prdm16	0.027581	0.000000	0.097012	0.387931	0.184273	0.155210	1.000000	0.000000
Fam168a	Nr1h3	0.027581	0.000000	0.097012	0.387931	0.184273	0.155210	1.000000	0.000000
Ywhag	Zfp653	0.027581	0.000000	0.097011	0.387931	0.184272	0.155209	1.000000	0.000000
Golga7	Zfpm1	0.027581	0.000000	0.097011	0.387931	0.184272	0.155209	-1.000000	0.000000
Gabra3	Hltf	0.027581	0.000000	0.097011	0.387931	0.184271	0.155208	-1.000000	0.000000
Ddx39b	Rorc	0.027581	0.000000	0.097010	0.387931	0.184271	0.155208	1.000000	0.000000
Neto2	Bcl6b	0.027581	0.000000	0.097010	0.387931	0.184271	0.155207	-1.000000	0.000000
Nr2f1	Zbtb33	0.027581	0.000000	0.097010	0.387931	0.184271	0.155207	-1.000000	0.000000
Vangl1	Tbx1	0.027581	0.000000	0.097009	0.387931	0.184270	0.155206	1.000000	0.000000
Cdc42ep1	Sall1	0.027581	0.000000	0.097009	0.387931	0.184270	0.155206	1.000000	0.000000
Gdap1l1	Etv3	0.027581	0.000000	0.097008	0.387931	0.184269	0.155205	-1.000000	0.000000
Pmp22	Bach2	0.027581	0.000000	0.097008	0.387931	0.184269	0.155205	1.000000	0.000000
H2-D1	Zfp574	0.027581	0.000000	0.097008	0.387931	0.184269	0.155204	-1.000000	0.000000
Pgs1	En2	0.027581	0.000000	0.097007	0.387931	0.184268	0.155204	1.000000	0.000000
Agap1	Lyl1	0.027581	0.000000	0.097007	0.387931	0.184268	0.155203	1.000000	0.000000
C330007P06Rik	Stat5a	0.027581	0.000000	0.097007	0.387931	0.184267	0.155203	-1.000000	0.000000
2700094K13Rik	Pitx2	0.027581	0.000000	0.097006	0.387931	0.184267	0.155202	-1.000000	0.000000
Slc25a3	Ebf2	0.027581	0.000000	0.097006	0.387931	0.184267	0.155202	-1.000000	0.000000
Hdac3	Bhlhe40	0.027581	0.000000	0.097005	0.387931	0.184266	0.155201	0.000000	0.000000
Cdv3	Gtf2i	0.027581	0.000000	0.097005	0.387931	0.184265	0.155201	-1.000000	0.000000
Herpud1	Foxj1	0.027581	0.000000	0.097005	0.387931	0.184265	0.155201	-1.000000	0.000000
Rnd3	Ebf2	0.027581	0.000000	0.097004	0.387931	0.184265	0.155200	1.000000	0.000000
Magohb	Zscan12	0.027581	0.000000	0.097004	0.387931	0.184264	0.155200	-1.000000	0.000000
Deaf1	Pou2f2	0.027581	0.000000	0.097004	0.387931	0.184264	0.155199	1.000000	0.000000
Mettl23	Rxra	0.027581	0.000000	0.097003	0.387931	0.184264	0.155199	-1.000000	0.000000
Jmjd6	Zfp526	0.027581	0.000000	0.097003	0.387931	0.184263	0.155198	-1.000000	0.000000
Pspc1	Sparcl1	0.027581	0.000000	0.097002	0.387931	0.184263	0.155198	1.000000	0.000000
Nrp1	Hltf	0.027581	0.000000	0.097002	0.387931	0.184262	0.155197	-1.000000	0.000000
2700094K13Rik	Zfp641	0.027581	0.000000	0.097002	0.387931	0.184262	0.155197	1.000000	0.000000
Ppm1m	Ttf1	0.027581	0.000000	0.097001	0.387931	0.184262	0.155196	-1.000000	0.000000
Sart1	Ctbp1	0.027581	0.000000	0.097001	0.387931	0.184261	0.155196	-1.000000	0.000000
Pls3	Mybl1	0.027581	0.000000	0.097001	0.387931	0.184260	0.155195	1.000000	0.000000
Cbx3	Klf14	0.027581	0.000000	0.097000	0.387931	0.184260	0.155195	1.000000	0.000000
Pdgfra	Maff	0.027581	0.000000	0.097000	0.387931	0.184260	0.155194	1.000000	0.000000
Ube3a	Parp1	0.027581	0.000000	0.097000	0.387931	0.184260	0.155194	1.000000	0.000000
AI854517	Tbr1	0.027581	0.000000	0.096999	0.387931	0.184260	0.155193	1.000000	0.000000
Ndufs2	Zkscan14	0.027581	0.000000	0.096999	0.387931	0.184259	0.155193	-1.000000	0.000000
AA387200	Tal1	0.027581	0.000000	0.096998	0.387931	0.184259	0.155192	-1.000000	0.000000
Unk	Atf4	0.027581	0.000000	0.096998	0.387931	0.184258	0.155192	-1.000000	0.000000
Tex264	Sh2d1a	0.027581	0.000000	0.096998	0.387931	0.184257	0.155191	1.000000	0.000000
Spry1	Nono	0.027581	0.000000	0.096997	0.387931	0.184257	0.155191	-1.000000	0.000000
Nom1	Foxm1	0.027581	0.000000	0.096997	0.387931	0.184257	0.155191	1.000000	0.000000
Unc119b	Zfp105	0.027581	0.000000	0.096997	0.387931	0.184257	0.155190	-1.000000	0.000000
Hnrnpc	Rbfox2	0.027581	0.000000	0.096996	0.387931	0.184256	0.155190	-1.000000	0.000000
Fbxl4	Xbp1	0.027581	0.000000	0.096996	0.387931	0.184255	0.155189	-1.000000	0.000000
Scrt1	Elf4	0.027581	0.000000	0.096995	0.387931	0.184255	0.155189	-1.000000	0.000000
Pik3c2a	Gabpa	0.027581	0.000000	0.096995	0.387931	0.184255	0.155188	-1.000000	0.000000
Tspyl1	Sox1	0.027581	0.000000	0.096995	0.387931	0.184255	0.155188	-1.000000	0.000000
Ldhb	Ascl1	0.027581	0.000000	0.096994	0.387931	0.184254	0.155187	1.000000	0.000000
Atp13a2	Pou3f3	0.027581	0.000000	0.096994	0.387931	0.184254	0.155187	-1.000000	0.000000
Cep295	Hsf1	0.027581	0.000000	0.096994	0.387931	0.184253	0.155186	1.000000	0.000000
Cdk5rap3	Zbtb12	0.027581	0.000000	0.096993	0.387931	0.184253	0.155186	1.000000	0.000000
Nars	Ebf2	0.027581	0.000000	0.096993	0.387931	0.184253	0.155185	1.000000	0.000000
Foxo1	Prdm1	0.027581	0.000000	0.096992	0.387931	0.184252	0.155185	1.000000	0.000000
Noct	Zfp414	0.027581	0.000000	0.096992	0.387931	0.184252	0.155184	1.000000	0.000000
Mtx1	Rest	0.027581	0.000000	0.096992	0.387931	0.184252	0.155184	-1.000000	0.000000
Nedd4	Zfp260	0.027581	0.000000	0.096991	0.387931	0.184251	0.155183	-1.000000	0.000000
Mt3	Smad5	0.027581	0.000000	0.096991	0.387931	0.184250	0.155183	1.000000	0.000000
Elof1	Zfp105	0.027581	0.000000	0.096991	0.387931	0.184250	0.155182	-1.000000	0.000000
Scrt1	Smad3	0.027581	0.000000	0.096990	0.387931	0.184250	0.155182	1.000000	0.000000
Cd9	Pcbp1	0.027581	0.000000	0.096990	0.387931	0.184249	0.155182	-1.000000	0.000000
Prrc2b	Klf6	0.027581	0.000000	0.096989	0.387931	0.184249	0.155181	1.000000	0.000000
Socs5	Atf5	0.027581	0.000000	0.096989	0.387931	0.184249	0.155181	-1.000000	0.000000
Sdcbp	Atf3	0.027581	0.000000	0.096989	0.387931	0.184249	0.155180	1.000000	0.000000
Gm26801	Pou3f1	0.027581	0.000000	0.096988	0.387931	0.184248	0.155180	1.000000	0.000000
Olfml2b	Nr4a2	0.027581	0.000000	0.096988	0.387931	0.184247	0.155179	1.000000	0.000000
Celf2	Hoxc9	0.027581	0.000000	0.096988	0.387931	0.184247	0.155179	1.000000	0.000000
Ahsa2	Atoh1	0.027581	0.000000	0.096987	0.387931	0.184247	0.155178	1.000000	0.000000
Sart1	Twist2	0.027581	0.000000	0.096987	0.387931	0.184247	0.155178	-1.000000	0.000000
Ei24	Foxj2	0.027581	0.000000	0.096987	0.387931	0.184246	0.155177	1.000000	0.000000
Mcl1	Neurod2	0.027581	0.000000	0.096986	0.387931	0.184245	0.155177	1.000000	0.000000
Flna	Rxrb	0.027581	0.000000	0.096986	0.387931	0.184245	0.155176	-1.000000	0.000000
Fasn	Homez	0.027581	0.000000	0.096985	0.387931	0.184245	0.155176	1.000000	0.000000
C330007P06Rik	Zic1	0.027581	0.000000	0.096985	0.387931	0.184245	0.155175	1.000000	0.000000
Magt1	Zfp281	0.027581	0.000000	0.096985	0.387931	0.184244	0.155175	1.000000	0.000000
Caskin1	Pou2f1	0.027581	0.000000	0.096984	0.387931	0.184243	0.155174	1.000000	0.000000
Ctnnd2	Myb	0.027581	0.000000	0.096984	0.387931	0.184243	0.155174	1.000000	0.000000
Tshz2	Smad9	0.027581	0.000000	0.096984	0.387931	0.184243	0.155173	-1.000000	0.000000
Narf	Rxrb	0.027581	0.000000	0.096983	0.387931	0.184243	0.155173	-1.000000	0.000000
Prnp	Nkx6-1	0.027581	0.000000	0.096983	0.387931	0.184242	0.155172	1.000000	0.000000
Soga3	Zfp57	0.027581	0.000000	0.096982	0.387931	0.184242	0.155172	1.000000	0.000000
Fam160b1	Rfx7	0.027581	0.000000	0.096982	0.387931	0.184241	0.155172	-1.000000	0.000000
Tcp11l1	Tead3	0.027581	0.000000	0.096982	0.387931	0.184241	0.155171	-1.000000	0.000000
Myef2	Snai2	0.027581	0.000000	0.096981	0.387931	0.184241	0.155171	1.000000	0.000000
Nt5c3	Zfp64	0.027581	0.000000	0.096981	0.387931	0.184240	0.155170	-1.000000	0.000000
Zfhx2os	Zscan26	0.027581	0.000000	0.096981	0.387931	0.184239	0.155170	1.000000	0.000000
Ndufa13	Tbx3	0.027581	0.000000	0.096980	0.387931	0.184239	0.155169	0.000000	0.000000
Cux1	Plagl1	0.027581	0.000000	0.096980	0.387931	0.184239	0.155169	1.000000	0.000000
Mettl8	Bbx	0.027581	0.000000	0.096979	0.387931	0.184239	0.155168	1.000000	0.000000
Sh3bgrl	Klf3	0.027581	0.000000	0.096979	0.387931	0.184238	0.155168	-1.000000	0.000000
Lama5	Klf15	0.027581	0.000000	0.096979	0.387931	0.184238	0.155167	-1.000000	0.000000
Tbl1xr1	Foxo3	0.027581	0.000000	0.096978	0.387931	0.184237	0.155167	-1.000000	0.000000
Lmo3	Zkscan14	0.027581	0.000000	0.096978	0.387931	0.184237	0.155166	1.000000	0.000000
Tmeff1	Tfcp2l1	0.027581	0.000000	0.096978	0.387931	0.184235	0.155166	1.000000	0.000000
Zeb2os	Zfp532	0.027581	0.000000	0.096977	0.387931	0.184235	0.155165	-1.000000	0.000000
Zfp697	Osr1	0.027581	0.000000	0.096977	0.387931	0.184235	0.155165	-1.000000	0.000000
Bcar1	Egr4	0.027581	0.000000	0.096976	0.387931	0.184235	0.155164	1.000000	0.000000
Ywhag	Glis2	0.027581	0.000000	0.096976	0.387931	0.184235	0.155164	-1.000000	0.000000
Cnot6	Pou2af1	0.027581	0.000000	0.096976	0.387931	0.184234	0.155163	-1.000000	0.000000
Zfp768	Egr4	0.027581	0.000000	0.096975	0.387931	0.184234	0.155163	-1.000000	0.000000
Atxn7l3	Creb3l2	0.027581	0.000000	0.096975	0.387931	0.184234	0.155162	-1.000000	0.000000
Abcf2	Arx	0.027581	0.000000	0.096975	0.387931	0.184232	0.155162	-1.000000	0.000000
Gse1	Myb	0.027581	0.000000	0.096974	0.387931	0.184232	0.155162	-1.000000	0.000000
Egln2	Plagl2	0.027581	0.000000	0.096974	0.387931	0.184232	0.155161	1.000000	0.000000
Gm28050	Ctcf	0.027581	0.000000	0.096974	0.387931	0.184232	0.155161	-1.000000	0.000000
Sacm1l	Zkscan14	0.027581	0.000000	0.096973	0.387931	0.184232	0.155160	-1.000000	0.000000
Chtop	Junb	0.027581	0.000000	0.096973	0.387931	0.184232	0.155160	-1.000000	0.000000
Adgrl2	Zeb1	0.027581	0.000000	0.096972	0.387931	0.184230	0.155159	-1.000000	0.000000
Ctnnd2	Pknox2	0.027581	0.000000	0.096972	0.387931	0.184230	0.155159	-1.000000	0.000000
Nf1	Patz1	0.027581	0.000000	0.096972	0.387931	0.184230	0.155158	-1.000000	0.000000
Mzt1	Esr1	0.027581	0.000000	0.096971	0.387931	0.184229	0.155158	-1.000000	0.000000
Kxd1	Atf2	0.027581	0.000000	0.096971	0.387931	0.184229	0.155157	-1.000000	0.000000
Vasp	Gzf1	0.027581	0.000000	0.096971	0.387931	0.184229	0.155157	-1.000000	0.000000
Hmox1	Nfia	0.027581	0.000000	0.096970	0.387931	0.184229	0.155156	-1.000000	0.000000
Rpl17	Elf3	0.027581	0.000000	0.096970	0.387931	0.184228	0.155156	1.000000	0.000000
Pgs1	Arnt	0.027581	0.000000	0.096969	0.387931	0.184228	0.155155	1.000000	0.000000
Flrt2	Stat5a	0.027581	0.000000	0.096969	0.387931	0.184227	0.155155	-1.000000	0.000000
Chpf2	Pgr	0.027581	0.000000	0.096969	0.387931	0.184227	0.155154	-1.000000	0.000000
Neurod1	Ap4m1	0.027581	0.000000	0.096968	0.387931	0.184226	0.155154	-1.000000	0.000000
Stard3nl	Cnot3	0.027581	0.000000	0.096968	0.387931	0.184226	0.155153	-1.000000	0.000000
Fbxw7	Zfp30	0.027581	0.000000	0.096968	0.387931	0.184226	0.155153	1.000000	0.000000
Sms	Tbx18	0.027581	0.000000	0.096967	0.387931	0.184226	0.155152	-1.000000	0.000000
Phc2	Foxj3	0.027581	0.000000	0.096967	0.387931	0.184224	0.155152	1.000000	0.000000
Emx2	Zfp329	0.027581	0.000000	0.096966	0.387931	0.184224	0.155152	1.000000	0.000000
Dap3	Tgif2	0.027581	0.000000	0.096966	0.387931	0.184224	0.155151	-1.000000	0.000000
Pola1	Fezf2	0.027581	0.000000	0.096966	0.387931	0.184224	0.155151	-1.000000	0.000000
Dusp1	Zfp932	0.027581	0.000000	0.096965	0.387931	0.184224	0.155150	1.000000	0.000000
1810032O08Rik	Zfp329	0.027581	0.000000	0.096965	0.387931	0.184223	0.155150	1.000000	0.000000
Pmepa1	Myb	0.027581	0.000000	0.096965	0.387931	0.184223	0.155149	1.000000	0.000000
Ecscr	Tcfl5	0.027581	0.000000	0.096964	0.387931	0.184222	0.155149	-1.000000	0.000000
Syt16	Sox10	0.027581	0.000000	0.096964	0.387931	0.184222	0.155148	-1.000000	0.000000
Map1b	Zfp319	0.027581	0.000000	0.096963	0.387931	0.184221	0.155148	1.000000	0.000000
Egln1	Barhl2	0.027581	0.000000	0.096963	0.387931	0.184221	0.155147	-1.000000	0.000000
Psmd1	Zfp322a	0.027581	0.000000	0.096963	0.387931	0.184221	0.155147	-1.000000	0.000000
2700094K13Rik	Rbfox2	0.027581	0.000000	0.096962	0.387931	0.184220	0.155146	-1.000000	0.000000
Ilvbl	Foxj2	0.027581	0.000000	0.096962	0.387931	0.184220	0.155146	-1.000000	0.000000
Dnaja1	Mafk	0.027581	0.000000	0.096962	0.387931	0.184220	0.155145	1.000000	0.000000
Ctnnbip1	Irf8	0.027581	0.000000	0.096961	0.387931	0.184219	0.155145	-1.000000	0.000000
Hmgb3	Rora	0.027581	0.000000	0.096961	0.387931	0.184219	0.155144	1.000000	0.000000
Tulp4	Tbx21	0.027581	0.000000	0.096961	0.387931	0.184219	0.155144	1.000000	0.000000
Lonrf2	Nr4a2	0.027581	0.000000	0.096960	0.387931	0.184218	0.155143	-1.000000	0.000000
Acot1	Maff	0.027581	0.000000	0.096960	0.387931	0.184218	0.155143	-1.000000	0.000000
Ngrn	Klf7	0.027581	0.000000	0.096959	0.387931	0.184217	0.155143	-1.000000	0.000000
Igfbp2	Trp73	0.027581	0.000000	0.096959	0.387931	0.184217	0.155142	-1.000000	0.000000
Naa15	Sp100	0.027581	0.000000	0.096959	0.387931	0.184216	0.155142	-1.000000	0.000000
Phlpp1	Srf	0.027581	0.000000	0.096958	0.387931	0.184216	0.155141	-1.000000	0.000000
Dopey1	Scrt1	0.027581	0.000000	0.096958	0.387931	0.184216	0.155141	-1.000000	0.000000
Gsk3b	Maz	0.027581	0.000000	0.096958	0.387931	0.184215	0.155140	-1.000000	0.000000
Marf1	Rxra	0.027581	0.000000	0.096957	0.387931	0.184215	0.155140	1.000000	0.000000
Jam3	Pax6	0.027581	0.000000	0.096957	0.387931	0.184215	0.155139	1.000000	0.000000
Gltscr1	Fos	0.027581	0.000000	0.096956	0.387931	0.184214	0.155139	-1.000000	0.000000
Csmd3	Arnt	0.027581	0.000000	0.096956	0.387931	0.184214	0.155138	-1.000000	0.000000
Pnrc1	Zbtb12	0.027581	0.000000	0.096956	0.387931	0.184214	0.155138	-1.000000	0.000000
Tshz2	Pou2f2	0.027581	0.000000	0.096955	0.387931	0.184213	0.155137	-1.000000	0.000000
Laptm4a	Lhx6	0.027581	0.000000	0.096955	0.387931	0.184212	0.155137	2.000000	0.000000
Ppp1r37	Hic2	0.027581	0.000000	0.096955	0.387931	0.184212	0.155136	1.000000	0.000000
Mapk8	Rorc	0.027581	0.000000	0.096954	0.387931	0.184212	0.155136	1.000000	0.000000
Eif4g2	Esr2	0.027581	0.000000	0.096954	0.387931	0.184210	0.155135	-1.000000	0.000000
Tmed2	Zfp37	0.027581	0.000000	0.096953	0.387931	0.184210	0.155135	-1.000000	0.000000
Hspa4l	Deaf1	0.027581	0.000000	0.096953	0.387931	0.184210	0.155134	1.000000	0.000000
Eml2	Nkx2-2	0.027581	0.000000	0.096953	0.387931	0.184210	0.155134	-1.000000	0.000000
Txn2	Prdm1	0.027581	0.000000	0.096952	0.387931	0.184210	0.155133	-1.000000	0.000000
Clu	Rfx7	0.027581	0.000000	0.096952	0.387931	0.184209	0.155133	1.000000	0.000000
Gpnmb	Zbtb12	0.027581	0.000000	0.096952	0.387931	0.184209	0.155133	-1.000000	0.000000
Ppia	Zscan21	0.027581	0.000000	0.096951	0.387931	0.184209	0.155132	1.000000	0.000000
Csdc2	Irx2	0.027581	0.000000	0.096951	0.387931	0.184208	0.155132	-1.000000	0.000000
Gucy1b2	Smad4	0.027581	0.000000	0.096950	0.387931	0.184208	0.155131	-1.000000	0.000000
Smad4	Gtf2i	0.027581	0.000000	0.096950	0.387931	0.184208	0.155131	1.000000	0.000000
Hnrnpul1	Mxi1	0.027581	0.000000	0.096950	0.387931	0.184207	0.155130	1.000000	0.000000
Pias2	Tbx18	0.027581	0.000000	0.096949	0.387931	0.184206	0.155130	-1.000000	0.000000
Zfp609	Zfp784	0.027581	0.000000	0.096949	0.387931	0.184206	0.155129	1.000000	0.000000
Cyth1	Zfp287	0.027581	0.000000	0.096949	0.387931	0.184206	0.155129	1.000000	0.000000
Etv5	Elf3	0.027581	0.000000	0.096948	0.387931	0.184205	0.155128	1.000000	0.000000
Fastk	Sox18	0.027581	0.000000	0.096948	0.387931	0.184205	0.155128	1.000000	0.000000
2700094K13Rik	Clock	0.027581	0.000000	0.096948	0.387931	0.184204	0.155127	-2.000000	0.000000
Ctps2	Smad9	0.027581	0.000000	0.096947	0.387931	0.184204	0.155127	-1.000000	0.000000
Pxdn	Zfp280d	0.027581	0.000000	0.096947	0.387931	0.184204	0.155126	-1.000000	0.000000
Fjx1	Zfp281	0.027581	0.000000	0.096946	0.387931	0.184204	0.155126	-1.000000	0.000000
Slc25a24	Max	0.027581	0.000000	0.096946	0.387931	0.184203	0.155125	-1.000000	0.000000
Pfkm	Prdm1	0.027581	0.000000	0.096946	0.387931	0.184203	0.155125	-1.000000	0.000000
Map3k10	Zic3	0.027581	0.000000	0.096945	0.387931	0.184203	0.155124	1.000000	0.000000
Irs1	Nr1h3	0.027581	0.000000	0.096945	0.387931	0.184202	0.155124	1.000000	0.000000
Grik5	Zfp41	0.027581	0.000000	0.096945	0.387931	0.184202	0.155123	1.000000	0.000000
Zer1	Srebf2	0.027581	0.000000	0.096944	0.387931	0.184201	0.155123	1.000000	0.000000
9030624J02Rik	Sp1	0.027581	0.000000	0.096944	0.387931	0.184201	0.155123	1.000000	0.000000
Eif4ebp2	Zscan26	0.027581	0.000000	0.096943	0.387931	0.184201	0.155122	1.000000	0.000000
Galnt7	Gtf3a	0.027581	0.000000	0.096943	0.387931	0.184200	0.155122	1.000000	0.000000
St6galnac5	Twist1	0.027581	0.000000	0.096943	0.387931	0.184199	0.155121	-1.000000	0.000000
Sec11c	Sox10	0.027581	0.000000	0.096942	0.387931	0.184199	0.155121	1.000000	0.000000
Xpot	Klf12	0.027581	0.000000	0.096942	0.387931	0.184199	0.155120	1.000000	0.000000
Cpe	Deaf1	0.027581	0.000000	0.096942	0.387931	0.184198	0.155120	-1.000000	0.000000
Blmh	Zfp710	0.027581	0.000000	0.096941	0.387931	0.184198	0.155119	-1.000000	0.000000
Pmepa1	Foxk1	0.027581	0.000000	0.096941	0.387931	0.184197	0.155119	1.000000	0.000000
Adgrb2	Nfe2l1	0.027581	0.000000	0.096940	0.387931	0.184197	0.155118	-1.000000	0.000000
Neurog2	Smad7	0.027581	0.000000	0.096940	0.387931	0.184197	0.155118	-1.000000	0.000000
C2cd4c	Zfp410	0.027581	0.000000	0.096940	0.387931	0.184196	0.155117	1.000000	0.000000
1500009L16Rik	Gsx2	0.027581	0.000000	0.096939	0.387931	0.184196	0.155117	-1.000000	0.000000
Atxn7l3	Nkx6-3	0.027581	0.000000	0.096939	0.387931	0.184196	0.155116	-2.000000	0.000000
Setd5	E4f1	0.027581	0.000000	0.096939	0.387931	0.184195	0.155116	-1.000000	0.000000
Tmem65	Hsf4	0.027581	0.000000	0.096938	0.387931	0.184194	0.155115	1.000000	0.000000
Casp9	Smad3	0.027581	0.000000	0.096938	0.387931	0.184194	0.155115	1.000000	0.000000
9330160F10Rik	Klf3	0.027581	0.000000	0.096937	0.387931	0.184194	0.155114	-1.000000	0.000000
Tcf4	Tgif2	0.027581	0.000000	0.096937	0.387931	0.184194	0.155114	-1.000000	0.000000
BC029214	Hlx	0.027581	0.000000	0.096937	0.387931	0.184194	0.155114	-1.000000	0.000000
Brinp2	Osr2	0.027581	0.000000	0.096936	0.387931	0.184193	0.155113	-1.000000	0.000000
Arl6	Maff	0.027581	0.000000	0.096936	0.387931	0.184192	0.155113	1.000000	0.000000
Pde4a	Fgf9	0.027581	0.000000	0.096936	0.387931	0.184192	0.155112	1.000000	0.000000
Hsph1	Tfcp2l1	0.027581	0.000000	0.096935	0.387931	0.184192	0.155112	-1.000000	0.000000
Ddx24	Stat5a	0.027581	0.000000	0.096935	0.387931	0.184192	0.155111	1.000000	0.000000
Rph3a	Neurod2	0.027581	0.000000	0.096935	0.387931	0.184191	0.155111	1.000000	0.000000
Flna	Nfatc1	0.027581	0.000000	0.096934	0.387931	0.184191	0.155110	-1.000000	0.000000
Mat2b	Nr2e1	0.027581	0.000000	0.096934	0.387931	0.184190	0.155110	-1.000000	0.000000
Anp32a	Nfat5	0.027581	0.000000	0.096933	0.387931	0.184189	0.155109	1.000000	0.000000
Bcan	Rela	0.027581	0.000000	0.096933	0.387931	0.184189	0.155109	-1.000000	0.000000
Vash2	Vsx1	0.027581	0.000000	0.096933	0.387931	0.184189	0.155108	-1.000000	0.000000
Cox14	Crem	0.027581	0.000000	0.096932	0.387931	0.184188	0.155108	1.000000	0.000000
Nfat5	Otx1	0.027581	0.000000	0.096932	0.387931	0.184188	0.155107	-1.000000	0.000000
Cadm1	Hsf1	0.027581	0.000000	0.096932	0.387931	0.184188	0.155107	1.000000	0.000000
Fth1	Sp6	0.027581	0.000000	0.096931	0.387931	0.184188	0.155106	1.000000	0.000000
Prtn3	Irx2	0.027581	0.000000	0.096931	0.387931	0.184187	0.155106	1.000000	0.000000
Ldb1	Eomes	0.027581	0.000000	0.096930	0.387931	0.184186	0.155105	-1.000000	0.000000
Ddost	Sall2	0.027581	0.000000	0.096930	0.387931	0.184186	0.155105	-1.000000	0.000000
Sf3b1	Gata6	0.027581	0.000000	0.096930	0.387931	0.184185	0.155104	1.000000	0.000000
Ccdc85b	Bhlha15	0.027581	0.000000	0.096929	0.387931	0.184185	0.155104	1.000000	0.000000
Oxct1	Zbtb33	0.027581	0.000000	0.096929	0.387931	0.184185	0.155104	-1.000000	0.000000
Fbl	Zfp532	0.027581	0.000000	0.096929	0.387931	0.184185	0.155103	-1.000000	0.000000
Gpc4	Foxm1	0.027581	0.000000	0.096928	0.387931	0.184184	0.155103	1.000000	0.000000
Ndufa13	Zfp507	0.027581	0.000000	0.096928	0.387931	0.184183	0.155102	-1.000000	0.000000
Pfdn6	Hsf1	0.027581	0.000000	0.096927	0.387931	0.184183	0.155102	1.000000	0.000000
Sfxn1	Arnt	0.027581	0.000000	0.096927	0.387931	0.184183	0.155101	1.000000	0.000000
Naa15	Yy1	0.027581	0.000000	0.096927	0.387931	0.184183	0.155101	1.000000	0.000000
Spp1	Rorb	0.027581	0.000000	0.096926	0.387931	0.184183	0.155100	1.000000	0.000000
Tbr1	Egr2	0.027581	0.000000	0.096926	0.387931	0.184182	0.155100	-1.000000	0.000000
Gbp3	Hey1	0.027581	0.000000	0.096926	0.387931	0.184181	0.155099	1.000000	0.000000
Svop	Sox1	0.027581	0.000000	0.096925	0.387931	0.184181	0.155099	1.000000	0.000000
Dab2	Zfp287	0.027580	0.000000	0.096925	0.387931	0.184181	0.155098	-1.000000	0.000000
Slc35a1	Zfp653	0.027580	0.000000	0.096924	0.387931	0.184181	0.155098	1.000000	0.000000
Snrk	Zfp30	0.027580	0.000000	0.096924	0.387931	0.184180	0.155097	1.000000	0.000000
Tcf12	Neurod2	0.027580	0.000000	0.096924	0.387931	0.184179	0.155097	-1.000000	0.000000
Lpar6	Elf2	0.027580	0.000000	0.096923	0.387931	0.184179	0.155096	1.000000	0.000000
Mmd	Smad7	0.027580	0.000000	0.096923	0.387931	0.184179	0.155096	-2.000000	0.000000
Mgat5b	Isl2	0.027580	0.000000	0.096923	0.387931	0.184179	0.155095	1.000000	0.000000
Tob1	Sox2	0.027580	0.000000	0.096922	0.387931	0.184178	0.155095	1.000000	0.000000
Sgce	Zfp652	0.027580	0.000000	0.096922	0.387931	0.184178	0.155095	1.000000	0.000000
Cd200	Irx5	0.027580	0.000000	0.096922	0.387931	0.184177	0.155094	1.000000	0.000000
Polr2d	Prep	0.027580	0.000000	0.096921	0.387931	0.184177	0.155094	1.000000	0.000000
Psmc3	Rorb	0.027580	0.000000	0.096921	0.387931	0.184177	0.155093	1.000000	0.000000
Arid3a	Zfp532	0.027580	0.000000	0.096920	0.387931	0.184176	0.155093	1.000000	0.000000
Gas2l1	Rbpj	0.027580	0.000000	0.096920	0.387931	0.184176	0.155092	1.000000	0.000000
Tsr3	Pou3f3	0.027580	0.000000	0.096920	0.387931	0.184175	0.155092	1.000000	0.000000
Ifngr1	Zfp37	0.027580	0.000000	0.096919	0.387931	0.184175	0.155091	1.000000	0.000000
Rpl29	Sox6	0.027580	0.000000	0.096919	0.387931	0.184175	0.155091	-1.000000	0.000000
Saraf	Hdx	0.027580	0.000000	0.096919	0.387931	0.184174	0.155090	1.000000	0.000000
Zfp664	Fezf2	0.027580	0.000000	0.096918	0.387931	0.184173	0.155090	1.000000	0.000000
Cetn3	Sox4	0.027580	0.000000	0.096918	0.387931	0.184173	0.155089	-1.000000	0.000000
Wbscr22	Crebrf	0.027580	0.000000	0.096917	0.387931	0.184172	0.155089	2.000000	0.000000
Acaa1a	Hltf	0.027580	0.000000	0.096917	0.387931	0.184172	0.155088	-1.000000	0.000000
Ctps2	Runx2	0.027580	0.000000	0.096917	0.387931	0.184172	0.155088	-1.000000	0.000000
Mapk10	Elf2	0.027580	0.000000	0.096916	0.387931	0.184172	0.155087	1.000000	0.000000
Mir124a-1hg	Zfp39	0.027580	0.000000	0.096916	0.387931	0.184171	0.155087	-1.000000	0.000000
Psmc3	Zfp281	0.027580	0.000000	0.096916	0.387931	0.184171	0.155086	-1.000000	0.000000
Smim4	Crebrf	0.027580	0.000000	0.096915	0.387931	0.184170	0.155086	-1.000000	0.000000
Atad3a	Zfp770	0.027580	0.000000	0.096915	0.387931	0.184170	0.155085	-1.000000	0.000000
Glod4	Pou2af1	0.027580	0.000000	0.096914	0.387931	0.184170	0.155085	1.000000	0.000000
1810043H04Rik	Ctcf	0.027580	0.000000	0.096914	0.387931	0.184170	0.155085	1.000000	0.000000
Vim	Zfp445	0.027580	0.000000	0.096914	0.387931	0.184169	0.155084	-1.000000	0.000000
Tmem107	Atf4	0.027580	0.000000	0.096913	0.387931	0.184169	0.155084	-1.000000	0.000000
Mapt	Onecut1	0.027580	0.000000	0.096913	0.387931	0.184168	0.155083	-1.000000	0.000000
Snhg20	Tfap2c	0.027580	0.000000	0.096913	0.387931	0.184167	0.155083	-1.000000	0.000000
Trim41	Ptf1a	0.027580	0.000000	0.096912	0.387931	0.184167	0.155082	-1.000000	0.000000
Dpf1	Arid5a	0.027580	0.000000	0.096912	0.387931	0.184167	0.155082	-1.000000	0.000000
2010320M18Rik	Nfe2l1	0.027580	0.000000	0.096912	0.387931	0.184167	0.155081	1.000000	0.000000
Swsap1	Zfp37	0.027580	0.000000	0.096911	0.387931	0.184166	0.155081	1.000000	0.000000
Dkc1	Sox21	0.027580	0.000000	0.096911	0.387931	0.184166	0.155080	1.000000	0.000000
Gfer	Gtf2a1	0.027580	0.000000	0.096910	0.387931	0.184166	0.155080	1.000000	0.000000
Mlf2	Xbp1	0.027580	0.000000	0.096910	0.387931	0.184165	0.155079	-1.000000	0.000000
Pex26	Gsc	0.027580	0.000000	0.096910	0.387931	0.184164	0.155079	-1.000000	0.000000
Zfp771	Zkscan1	0.027580	0.000000	0.096909	0.387931	0.184164	0.155078	-1.000000	0.000000
Prox1	Sparcl1	0.027580	0.000000	0.096909	0.387931	0.184164	0.155078	1.000000	0.000000
Efcab2	Mecom	0.027580	0.000000	0.096909	0.387931	0.184163	0.155077	1.000000	0.000000
Rad21	Smad7	0.027580	0.000000	0.096908	0.387931	0.184163	0.155077	-1.000000	0.000000
Stk16	Otx1	0.027580	0.000000	0.096908	0.387931	0.184163	0.155076	1.000000	0.000000
Gtf3a	Erf	0.027580	0.000000	0.096907	0.387931	0.184162	0.155076	1.000000	0.000000
Sptssa	Elf4	0.027580	0.000000	0.096907	0.387931	0.184162	0.155076	-1.000000	0.000000
Gm8186	Sox30	0.027580	0.000000	0.096907	0.387931	0.184161	0.155075	1.000000	0.000000
Carf	Pitx2	0.027580	0.000000	0.096906	0.387931	0.184161	0.155075	1.000000	0.000000
Mmachc	Vbp1	0.027580	0.000000	0.096906	0.387931	0.184161	0.155074	-1.000000	0.000000
Naa35	Isl1	0.027580	0.000000	0.096906	0.387931	0.184161	0.155074	-1.000000	0.000000
Gpr45	Foxc2	0.027580	0.000000	0.096905	0.387931	0.184159	0.155073	-1.000000	0.000000
Satb2	Zbtb18	0.027580	0.000000	0.096905	0.387931	0.184159	0.155073	1.000000	0.000000
Herpud2	Yy1	0.027580	0.000000	0.096904	0.387931	0.184159	0.155072	-1.000000	0.000000
Wapl	Tfcp2l1	0.027580	0.000000	0.096904	0.387931	0.184159	0.155072	1.000000	0.000000
Wbscr22	Rara	0.027580	0.000000	0.096904	0.387931	0.184159	0.155071	-1.000000	0.000000
Prpf39	Tcfl5	0.027580	0.000000	0.096903	0.387931	0.184158	0.155071	1.000000	0.000000
Foxg1	Sox5	0.027580	0.000000	0.096903	0.387931	0.184158	0.155070	-1.000000	0.000000
Zfp182	Zfp672	0.027580	0.000000	0.096903	0.387931	0.184157	0.155070	-1.000000	0.000000
Adamts1	Nfic	0.027580	0.000000	0.096902	0.387931	0.184157	0.155069	-1.000000	0.000000
Epn1	Mecom	0.027580	0.000000	0.096902	0.387931	0.184157	0.155069	1.000000	0.000000
Atp5j2	Bhlha15	0.027580	0.000000	0.096901	0.387931	0.184156	0.155068	-1.000000	0.000000
Tcf7l2	Zfp536	0.027580	0.000000	0.096901	0.387931	0.184156	0.155068	-1.000000	0.000000
Shank1	Zbtb5	0.027580	0.000000	0.096901	0.387931	0.184155	0.155067	-1.000000	0.000000
Eif2b4	Gtf2ird1	0.027580	0.000000	0.096900	0.387931	0.184155	0.155067	1.000000	0.000000
Eef1g	E4f1	0.027580	0.000000	0.096900	0.387931	0.184154	0.155066	1.000000	0.000000
Zfp317	Ets1	0.027580	0.000000	0.096900	0.387931	0.184154	0.155066	1.000000	0.000000
Dclk2	Hdac1	0.027580	0.000000	0.096899	0.387931	0.184153	0.155066	-1.000000	0.000000
Gtf2i	Sox12	0.027580	0.000000	0.096899	0.387931	0.184153	0.155065	1.000000	0.000000
Ctnnbip1	Pknox2	0.027580	0.000000	0.096899	0.387931	0.184153	0.155065	1.000000	0.000000
Gm29260	Gtf2b	0.027580	0.000000	0.096898	0.387931	0.184152	0.155064	1.000000	0.000000
Eif1ax	Junb	0.027580	0.000000	0.096898	0.387931	0.184152	0.155064	-1.000000	0.000000
Llph	Ptf1a	0.027580	0.000000	0.096897	0.387931	0.184152	0.155063	-1.000000	0.000000
Ctps2	Nfatc1	0.027580	0.000000	0.096897	0.387931	0.184152	0.155063	-1.000000	0.000000
Nudt9	Nr2c2	0.027580	0.000000	0.096897	0.387931	0.184151	0.155062	-1.000000	0.000000
Hdac11	Zbtb3	0.027580	0.000000	0.096896	0.387931	0.184150	0.155062	-1.000000	0.000000
Actn1	Bcl6b	0.027580	0.000000	0.096896	0.387931	0.184150	0.155061	-1.000000	0.000000
Gfra4	Plagl1	0.027580	0.000000	0.096896	0.387931	0.184150	0.155061	-1.000000	0.000000
Fam104a	Zfp786	0.027580	0.000000	0.096895	0.387931	0.184150	0.155060	1.000000	0.000000
Polr2g	Sox12	0.027580	0.000000	0.096895	0.387931	0.184148	0.155060	-1.000000	0.000000
Mrpl10	Arntl	0.027580	0.000000	0.096894	0.387931	0.184148	0.155059	1.000000	0.000000
Nespas	Sox17	0.027580	0.000000	0.096894	0.387931	0.184148	0.155059	-1.000000	0.000000
Txnip	Lhx1	0.027580	0.000000	0.096894	0.387931	0.184148	0.155058	-1.000000	0.000000
Ahsa2	Gata6	0.027580	0.000000	0.096893	0.387931	0.184148	0.155058	-1.000000	0.000000
Ttll12	Smad6	0.027580	0.000000	0.096893	0.387931	0.184147	0.155057	1.000000	0.000000
St6galnac5	Irf1	0.027580	0.000000	0.096893	0.387931	0.184146	0.155057	2.000000	0.000000
Rps29	Cables1	0.027580	0.000000	0.096892	0.387931	0.184146	0.155057	1.000000	0.000000
Trib2	Zfp46	0.027580	0.000000	0.096892	0.387931	0.184146	0.155056	-1.000000	0.000000
Cdon	Pou4f2	0.027580	0.000000	0.096891	0.387931	0.184146	0.155056	-1.000000	0.000000
Mllt4	Zbtb7b	0.027580	0.000000	0.096891	0.387931	0.184145	0.155055	1.000000	0.000000
Atp13a2	Elk1	0.027580	0.000000	0.096891	0.387931	0.184145	0.155055	1.000000	0.000000
Stau1	Nr2c2	0.027580	0.000000	0.096890	0.387931	0.184144	0.155054	-1.000000	0.000000
Twistnb	Ctnnb1	0.027580	0.000000	0.096890	0.387931	0.184143	0.155054	-1.000000	0.000000
Myl12b	Rfx3	0.027580	0.000000	0.096890	0.387931	0.184143	0.155053	-1.000000	0.000000
Psap	Ets1	0.027580	0.000000	0.096889	0.387931	0.184143	0.155053	-1.000000	0.000000
Setbp1	Dbx2	0.027580	0.000000	0.096889	0.387931	0.184143	0.155052	-1.000000	0.000000
Actn1	Nfyc	0.027580	0.000000	0.096889	0.387931	0.184142	0.155052	-1.000000	0.000000
Irak1bp1	Sp4	0.027580	0.000000	0.096888	0.387931	0.184141	0.155051	-1.000000	0.000000
Lockd	Gtf2i	0.027580	0.000000	0.096888	0.387931	0.184141	0.155051	-1.000000	0.000000
Lmo7	Egr2	0.027580	0.000000	0.096887	0.387931	0.184141	0.155050	1.000000	0.000000
Hdac11	Pou4f3	0.027580	0.000000	0.096887	0.387931	0.184140	0.155050	-1.000000	0.000000
Epn1	Hdac1	0.027580	0.000000	0.096887	0.387931	0.184140	0.155049	-1.000000	0.000000
Trib1	Plag1	0.027580	0.000000	0.096886	0.387931	0.184140	0.155049	-1.000000	0.000000
Prkx	Meis2	0.027580	0.000000	0.096886	0.387931	0.184139	0.155048	-1.000000	0.000000
Fam49b	Zbtb33	0.027580	0.000000	0.096886	0.387931	0.184139	0.155048	-1.000000	0.000000
9030612E09Rik	Nkx2-2	0.027580	0.000000	0.096885	0.387931	0.184139	0.155047	-1.000000	0.000000
Ndufb10	Klf12	0.027580	0.000000	0.096885	0.387931	0.184139	0.155047	-1.000000	0.000000
Cenpt	Bach1	0.027580	0.000000	0.096884	0.387931	0.184137	0.155047	1.000000	0.000000
Asah1	Hmbox1	0.027580	0.000000	0.096884	0.387931	0.184137	0.155046	1.000000	0.000000
Acer2	Bcl6b	0.027580	0.000000	0.096884	0.387931	0.184137	0.155046	-1.000000	0.000000
Phgdh	Isl1	0.027580	0.000000	0.096883	0.387931	0.184137	0.155045	1.000000	0.000000
Wdr66	Glis1	0.027580	0.000000	0.096883	0.387931	0.184136	0.155045	1.000000	0.000000
Arid5b	Hivep2	0.027580	0.000000	0.096883	0.387931	0.184136	0.155044	-1.000000	0.000000
Eng	Pou4f3	0.027580	0.000000	0.096882	0.387931	0.184136	0.155044	1.000000	0.000000
Metap2	Mycn	0.027580	0.000000	0.096882	0.387931	0.184135	0.155043	-1.000000	0.000000
Nyap1	Atf2	0.027580	0.000000	0.096881	0.387931	0.184135	0.155043	1.000000	0.000000
Irf2bpl	Pou2f2	0.027580	0.000000	0.096881	0.387931	0.184135	0.155042	1.000000	0.000000
Spag7	Zfp39	0.027580	0.000000	0.096881	0.387931	0.184134	0.155042	1.000000	0.000000
Elk3	Zfp35	0.027580	0.000000	0.096880	0.387931	0.184133	0.155041	1.000000	0.000000
Zfp329	Eomes	0.027580	0.000000	0.096880	0.387931	0.184133	0.155041	-1.000000	0.000000
Ppm1d	Zfp354b	0.027580	0.000000	0.096880	0.387931	0.184133	0.155040	1.000000	0.000000
Glod4	Mef2d	0.027580	0.000000	0.096879	0.387931	0.184133	0.155040	1.000000	0.000000
Nfe2l1	Tbx18	0.027580	0.000000	0.096879	0.387931	0.184132	0.155039	-1.000000	0.000000
Mkks	Zfp281	0.027580	0.000000	0.096879	0.387931	0.184132	0.155039	1.000000	0.000000
Gabra3	Klf8	0.027580	0.000000	0.096878	0.387931	0.184130	0.155038	1.000000	0.000000
Trmo	Stat3	0.027580	0.000000	0.096878	0.387931	0.184130	0.155038	-1.000000	0.000000
Sh3bgrl	Zfp445	0.027580	0.000000	0.096877	0.387931	0.184130	0.155038	-1.000000	0.000000
Trrap	Maz	0.027580	0.000000	0.096877	0.387931	0.184130	0.155037	1.000000	0.000000
BC031181	Elf3	0.027580	0.000000	0.096877	0.387931	0.184130	0.155037	-1.000000	0.000000
Npas3	Cebpg	0.027580	0.000000	0.096876	0.387931	0.184130	0.155036	1.000000	0.000000
Cnn3	Arntl	0.027580	0.000000	0.096876	0.387931	0.184129	0.155036	-1.000000	0.000000
Rpl9-ps6	Ovol2	0.027580	0.000000	0.096876	0.387931	0.184129	0.155035	-1.000000	0.000000
Cdadc1	Sox6	0.027580	0.000000	0.096875	0.387931	0.184128	0.155035	-1.000000	0.000000
Prpf39	Gtf2b	0.027580	0.000000	0.096875	0.387931	0.184128	0.155034	1.000000	0.000000
Zfp148	Six4	0.027580	0.000000	0.096874	0.387931	0.184127	0.155034	1.000000	0.000000
Calm2	Zfp414	0.027580	0.000000	0.096874	0.387931	0.184127	0.155033	-1.000000	0.000000
Scg2	Rfx2	0.027580	0.000000	0.096874	0.387931	0.184126	0.155033	1.000000	0.000000
Nt5c3	Dbx2	0.027580	0.000000	0.096873	0.387931	0.184126	0.155032	1.000000	0.000000
Iqgap1	Tgif1	0.027580	0.000000	0.096873	0.387931	0.184126	0.155032	1.000000	0.000000
Cops7a	Smad4	0.027580	0.000000	0.096873	0.387931	0.184125	0.155031	-1.000000	0.000000
Scd2	Pparg	0.027580	0.000000	0.096872	0.387931	0.184125	0.155031	-1.000000	0.000000
Nucb1	Mtf1	0.027580	0.000000	0.096872	0.387931	0.184125	0.155030	-1.000000	0.000000
Aarsd1	Nkx6-1	0.027580	0.000000	0.096871	0.387931	0.184124	0.155030	-1.000000	0.000000
Sipa1l3	Zbtb14	0.027580	0.000000	0.096871	0.387931	0.184124	0.155029	-1.000000	0.000000
Gng3	Nkx2-2	0.027580	0.000000	0.096871	0.387931	0.184124	0.155029	-1.000000	0.000000
Capn10	Ascl1	0.027580	0.000000	0.096870	0.387931	0.184123	0.155029	-1.000000	0.000000
Nfia	Vbp1	0.027580	0.000000	0.096870	0.387931	0.184123	0.155028	0.000000	0.000000
Rps15a	Tfap2a	0.027580	0.000000	0.096870	0.387931	0.184122	0.155028	-1.000000	0.000000
Rrp1	Eomes	0.027580	0.000000	0.096869	0.387931	0.184122	0.155027	-1.000000	0.000000
Aarsd1	Zscan21	0.027580	0.000000	0.096869	0.387931	0.184121	0.155027	1.000000	0.000000
Dapk3	Dmrta2	0.027580	0.000000	0.096868	0.387931	0.184121	0.155026	-1.000000	0.000000
Adgrl2	Neurog1	0.027580	0.000000	0.096868	0.387931	0.184121	0.155026	-1.000000	0.000000
Rhno1	Hif1a	0.027580	0.000000	0.096868	0.387931	0.184121	0.155025	-1.000000	0.000000
Eif5	Spi1	0.027580	0.000000	0.096867	0.387931	0.184120	0.155025	1.000000	0.000000
Gria2	Myb	0.027580	0.000000	0.096867	0.387931	0.184120	0.155024	1.000000	0.000000
Dnlz	Klf5	0.027580	0.000000	0.096867	0.387931	0.184119	0.155024	-1.000000	0.000000
Txn1	Pcbp1	0.027580	0.000000	0.096866	0.387931	0.184119	0.155023	1.000000	0.000000
Cd24a	Zscan2	0.027580	0.000000	0.096866	0.387931	0.184118	0.155023	1.000000	0.000000
Tmem132c	Fosl2	0.027580	0.000000	0.096866	0.387931	0.184118	0.155022	-1.000000	0.000000
Fnbp4	Sall3	0.027580	0.000000	0.096865	0.387931	0.184117	0.155022	-1.000000	0.000000
Tmem47	Sall1	0.027580	0.000000	0.096865	0.387931	0.184117	0.155021	1.000000	0.000000
Ptms	Stat5b	0.027580	0.000000	0.096864	0.387931	0.184117	0.155021	1.000000	0.000000
Hnrnpdl	Dmrt2	0.027580	0.000000	0.096864	0.387931	0.184117	0.155020	-1.000000	0.000000
Slc6a17	Zfp628	0.027580	0.000000	0.096864	0.387931	0.184116	0.155020	-1.000000	0.000000
Stard3	Pgr	0.027580	0.000000	0.096863	0.387931	0.184116	0.155019	-1.000000	0.000000
Eef1b2	Cebpg	0.027580	0.000000	0.096863	0.387931	0.184114	0.155019	-1.000000	0.000000
1700048O20Rik	Zfp536	0.027580	0.000000	0.096863	0.387931	0.184114	0.155019	-1.000000	0.000000
Blmh	Ets2	0.027580	0.000000	0.096862	0.387931	0.184114	0.155018	-1.000000	0.000000
Rbm15b	Pou3f4	0.027580	0.000000	0.096862	0.387931	0.184114	0.155018	1.000000	0.000000
Stub1	Mecp2	0.027580	0.000000	0.096861	0.387931	0.184112	0.155017	-1.000000	0.000000
Chn1	Gzf1	0.027580	0.000000	0.096861	0.387931	0.184112	0.155017	1.000000	0.000000
Ttc9b	Snai2	0.027580	0.000000	0.096861	0.387931	0.184112	0.155016	-1.000000	0.000000
Suds3	Tfap2b	0.027580	0.000000	0.096860	0.387931	0.184112	0.155016	1.000000	0.000000
Ppcdc	Sox6	0.027580	0.000000	0.096860	0.387931	0.184112	0.155015	1.000000	0.000000
Sdhaf1	Otx1	0.027580	0.000000	0.096860	0.387931	0.184112	0.155015	-1.000000	0.000000
Pde1b	Tbx1	0.027580	1.000000	0.096863	0.387946	0.184119	0.155020	4.000000	0.000000
St6galnac4	Gsc	0.027580	0.000000	0.096863	0.387946	0.184118	0.155020	1.000000	0.000000
Hsp90aa1	Erf	0.027580	0.000000	0.096862	0.387946	0.184118	0.155019	-1.000000	0.000000
Trappc4	Tbx3	0.027580	0.000000	0.096862	0.387946	0.184118	0.155019	-1.000000	0.000000
Tmem150c	Klf1	0.027580	0.000000	0.096862	0.387946	0.184118	0.155018	-1.000000	0.000000
Txn2	Tbx18	0.027580	0.000000	0.096861	0.387946	0.184117	0.155018	1.000000	0.000000
Chd7	Foxj3	0.027580	0.000000	0.096861	0.387946	0.184117	0.155018	1.000000	0.000000
Rpl31	Zfp90	0.027580	0.000000	0.096860	0.387946	0.184117	0.155017	-1.000000	0.000000
Celsr2	Trp73	0.027580	0.000000	0.096860	0.387946	0.184115	0.155017	-1.000000	0.000000
Ubxn4	Batf	0.027580	0.000000	0.096860	0.387946	0.184115	0.155016	-1.000000	0.000000
Map1lc3b	Rfx3	0.027580	0.000000	0.096859	0.387946	0.184115	0.155016	1.000000	0.000000
Nudt14	Sox12	0.027580	0.000000	0.096859	0.387946	0.184114	0.155015	-1.000000	0.000000
Snap25	Zfp30	0.027580	0.000000	0.096859	0.387946	0.184114	0.155015	1.000000	0.000000
Ranbp9	Sp1	0.027580	0.000000	0.096858	0.387946	0.184114	0.155014	1.000000	0.000000
Nat10	Zfp184	0.027580	0.000000	0.096858	0.387946	0.184113	0.155014	-1.000000	0.000000
Impact	Foxn4	0.027580	0.000000	0.096857	0.387946	0.184113	0.155013	-1.000000	0.000000
Bax	Mycn	0.027580	0.000000	0.096857	0.387946	0.184113	0.155013	1.000000	0.000000
Ppp2r2c	Parp1	0.027580	0.000000	0.096857	0.387946	0.184113	0.155012	1.000000	0.000000
Gng3	Zfp740	0.027580	0.000000	0.096856	0.387946	0.184112	0.155012	1.000000	0.000000
Fxyd6	Zfp39	0.027580	0.000000	0.096856	0.387946	0.184112	0.155011	1.000000	0.000000
Capn10	Bcl6	0.027580	0.000000	0.096856	0.387946	0.184111	0.155011	1.000000	0.000000
Sh3bgrl	Zfp652	0.027580	0.000000	0.096855	0.387946	0.184111	0.155010	-1.000000	0.000000
2010320M18Rik	Lef1	0.027580	0.000000	0.096855	0.387946	0.184111	0.155010	1.000000	0.000000
Rbm12b1	Runx3	0.027580	1.000000	0.096858	0.387962	0.184118	0.155016	4.000000	0.000000
Tspan4	Cux2	0.027580	0.000000	0.096858	0.387962	0.184118	0.155015	1.000000	0.000000
Ncoa2	Bhlhe41	0.027580	0.000000	0.096858	0.387962	0.184116	0.155015	1.000000	0.000000
Fxyd4	Zeb2	0.027580	0.000000	0.096857	0.387962	0.184116	0.155014	-1.000000	0.000000
Zscan21	Carf	0.027580	0.000000	0.096857	0.387962	0.184116	0.155014	-1.000000	0.000000
Htra1	Creb3l2	0.027580	0.000000	0.096857	0.387962	0.184116	0.155013	1.000000	0.000000
Syncrip	Tcf7	0.027580	0.000000	0.096856	0.387962	0.184116	0.155013	1.000000	0.000000
Eef1g	Nfkb2	0.027580	0.000000	0.096856	0.387962	0.184114	0.155012	1.000000	0.000000
Jrkl	Rreb1	0.027580	0.000000	0.096855	0.387962	0.184114	0.155012	-1.000000	0.000000
Foxg1	Plag1	0.027580	0.000000	0.096855	0.387962	0.184114	0.155011	1.000000	0.000000
Fyco1	Meis1	0.027580	0.000000	0.096855	0.387962	0.184114	0.155011	1.000000	0.000000
1700025G04Rik	Wt1	0.027580	0.000000	0.096854	0.387962	0.184114	0.155010	1.000000	0.000000
Kcmf1	Tfcp2l1	0.027580	0.000000	0.096854	0.387962	0.184113	0.155010	-1.000000	0.000000
Zc3h13	Rora	0.027580	0.000000	0.096854	0.387962	0.184112	0.155009	1.000000	0.000000
Tm2d1	Nfatc4	0.027580	0.000000	0.096853	0.387962	0.184112	0.155009	-1.000000	0.000000
Mad2l2	Nf1	0.027580	0.000000	0.096853	0.387962	0.184112	0.155008	-1.000000	0.000000
Yy1	Etv1	0.027580	0.000000	0.096852	0.387962	0.184112	0.155008	-1.000000	0.000000
Ctnnd2	Dlx5	0.027580	0.000000	0.096852	0.387962	0.184111	0.155008	1.000000	0.000000
Fsd1l	Zfp57	0.027580	0.000000	0.096852	0.387962	0.184111	0.155007	1.000000	0.000000
Hars	Srebf1	0.027580	0.000000	0.096851	0.387962	0.184111	0.155007	1.000000	0.000000
Emc4	Lmo2	0.027580	0.000000	0.096851	0.387962	0.184110	0.155006	-1.000000	0.000000
Clip2	Hmga2	0.027580	0.000000	0.096851	0.387962	0.184109	0.155006	-1.000000	0.000000
Mat2a	Hmga2	0.027580	0.000000	0.096850	0.387962	0.184109	0.155005	0.000000	0.000000
Fgf13	Irf1	0.027580	0.000000	0.096850	0.387962	0.184109	0.155005	-1.000000	0.000000
Dbndd1	Zfp575	0.027580	0.000000	0.096849	0.387962	0.184109	0.155004	-1.000000	0.000000
Tanc1	Elf2	0.027580	0.000000	0.096849	0.387962	0.184108	0.155004	1.000000	0.000000
Nop58	Nr6a1	0.027580	0.000000	0.096849	0.387962	0.184107	0.155003	1.000000	0.000000
Crybg3	Zfp37	0.027580	0.000000	0.096848	0.387962	0.184107	0.155003	1.000000	0.000000
Btbd17	Zfp74	0.027580	0.000000	0.096848	0.387962	0.184107	0.155002	-1.000000	0.000000
Tcaf1	Nanog	0.027580	0.000000	0.096848	0.387962	0.184107	0.155002	-1.000000	0.000000
Ubl5	Atf5	0.027580	0.000000	0.096847	0.387962	0.184106	0.155001	-1.000000	0.000000
Ndufaf3	Zscan2	0.027580	0.000000	0.096847	0.387962	0.184106	0.155001	-1.000000	0.000000
Kmt2b	Foxc1	0.027580	0.000000	0.096847	0.387962	0.184105	0.155000	-1.000000	0.000000
Fabp7	Six4	0.027580	0.000000	0.096846	0.387962	0.184105	0.155000	1.000000	0.000000
Deaf1	Ets2	0.027580	0.000000	0.096846	0.387962	0.184104	0.154999	-1.000000	0.000000
Mmachc	Runx1	0.027580	0.000000	0.096845	0.387962	0.184104	0.154999	-1.000000	0.000000
D030055H07Rik	Wt1	0.027580	0.000000	0.096845	0.387962	0.184104	0.154999	1.000000	0.000000
Prpf39	Zfp629	0.027580	0.000000	0.096845	0.387962	0.184103	0.154998	-1.000000	0.000000
Gimap6	Sox1	0.027580	0.000000	0.096844	0.387962	0.184103	0.154998	1.000000	0.000000
Sat1	Sox13	0.027580	0.000000	0.096844	0.387962	0.184102	0.154997	-1.000000	0.000000
Ttc9b	Foxp1	0.027580	0.000000	0.096844	0.387962	0.184102	0.154997	1.000000	0.000000
Syp	Maf	0.027580	0.000000	0.096843	0.387962	0.184102	0.154996	-1.000000	0.000000
Wbp1	Egr4	0.027580	0.000000	0.096843	0.387962	0.184101	0.154996	1.000000	0.000000
U2af2	Zfp128	0.027580	0.000000	0.096842	0.387962	0.184101	0.154995	-1.000000	0.000000
Grtp1	Nhlh1	0.027580	0.000000	0.096842	0.387962	0.184101	0.154995	1.000000	0.000000
Dlgap1	Max	0.027580	0.000000	0.096842	0.387962	0.184100	0.154994	1.000000	0.000000
Elof1	Zfp553	0.027580	0.000000	0.096841	0.387962	0.184100	0.154994	1.000000	0.000000
Calm2	Zfp74	0.027580	0.000000	0.096841	0.387962	0.184099	0.154993	1.000000	0.000000
Foxp2	Maz	0.027580	0.000000	0.096841	0.387962	0.184099	0.154993	-1.000000	0.000000
Arid4b	Sox13	0.027580	0.000000	0.096840	0.387962	0.184099	0.154992	1.000000	0.000000
Dlk1	Irf7	0.027580	0.000000	0.096840	0.387962	0.184096	0.154992	-1.000000	0.000000
Mplkip	Gtf2b	0.027580	0.000000	0.096839	0.387962	0.184096	0.154991	-1.000000	0.000000
Zfp574	Dmrtb1	0.027580	0.000000	0.096839	0.387962	0.184096	0.154991	1.000000	0.000000
Tbc1d10a	Zfp281	0.027580	0.000000	0.096839	0.387962	0.184096	0.154990	1.000000	0.000000
Abhd11	Sf1	0.027580	0.000000	0.096838	0.387962	0.184096	0.154990	-1.000000	0.000000
Trim36	Nfia	0.027580	0.000000	0.096838	0.387962	0.184096	0.154990	1.000000	0.000000
Polr2d	Sox9	0.027580	0.000000	0.096838	0.387962	0.184096	0.154989	-1.000000	0.000000
Fzd3	Atf4	0.027580	0.000000	0.096837	0.387962	0.184095	0.154989	-1.000000	0.000000
Cep170	Dmrtb1	0.027580	0.000000	0.096837	0.387962	0.184095	0.154988	-1.000000	0.000000
Abhd17b	Msx1	0.027580	0.000000	0.096837	0.387962	0.184095	0.154988	1.000000	0.000000
Kxd1	Zscan2	0.027580	0.000000	0.096836	0.387962	0.184094	0.154987	-1.000000	0.000000
Chn1	Meis3	0.027580	0.000000	0.096836	0.387962	0.184094	0.154987	1.000000	0.000000
Efemp2	Atf6	0.027580	0.000000	0.096835	0.387962	0.184094	0.154986	1.000000	0.000000
Blzf1	Rorc	0.027580	0.000000	0.096835	0.387962	0.184093	0.154986	1.000000	0.000000
Pde6d	Foxp3	0.027580	0.000000	0.096835	0.387962	0.184092	0.154985	1.000000	0.000000
Htra1	Cables1	0.027580	0.000000	0.096834	0.387962	0.184092	0.154985	1.000000	0.000000
2700094K13Rik	Gli3	0.027580	0.000000	0.096834	0.387962	0.184092	0.154984	-1.000000	0.000000
Tbrg1	Ikzf1	0.027580	0.000000	0.096834	0.387962	0.184091	0.154984	-1.000000	0.000000
Dpm3	Zfp57	0.027580	0.000000	0.096833	0.387962	0.184091	0.154983	-1.000000	0.000000
Caskin1	Rora	0.027580	1.000000	0.096837	0.387977	0.184098	0.154989	1.000000	0.000000
Ppp1r9b	Dmrt2	0.027580	0.000000	0.096836	0.387977	0.184098	0.154989	1.000000	0.000000
Grtp1	Ovol2	0.027580	0.000000	0.096836	0.387977	0.184098	0.154988	1.000000	0.000000
Gm44257	Irx5	0.027580	0.000000	0.096836	0.387977	0.184097	0.154988	1.000000	0.000000
Josd1	Klf6	0.027580	0.000000	0.096835	0.387977	0.184097	0.154987	-1.000000	0.000000
Rab24	Batf3	0.027580	0.000000	0.096835	0.387977	0.184095	0.154987	-1.000000	0.000000
Erc1	Prdm5	0.027580	0.000000	0.096834	0.387977	0.184095	0.154986	-1.000000	0.000000
Gpatch8	Ttf1	0.027580	0.000000	0.096834	0.387977	0.184095	0.154986	-1.000000	0.000000
Bola2	Klf9	0.027580	0.000000	0.096834	0.387977	0.184095	0.154985	1.000000	0.000000
Phldb1	Zfp335	0.027580	0.000000	0.096833	0.387977	0.184095	0.154985	1.000000	0.000000
Lasp1	Sox5	0.027580	0.000000	0.096833	0.387977	0.184095	0.154984	1.000000	0.000000
Polr2h	Zfp426	0.027580	0.000000	0.096833	0.387977	0.184094	0.154984	-1.000000	0.000000
Hectd2	Lyl1	0.027580	0.000000	0.096832	0.387977	0.184094	0.154983	1.000000	0.000000
Plekhf2	Lbx2	0.027580	0.000000	0.096832	0.387977	0.184093	0.154983	-1.000000	0.000000
Scrt1	Plagl1	0.027580	0.000000	0.096831	0.387977	0.184093	0.154982	1.000000	0.000000
Rcn2	Klf16	0.027580	0.000000	0.096831	0.387977	0.184093	0.154982	-1.000000	0.000000
Lman1	Mlxipl	0.027580	0.000000	0.096831	0.387977	0.184092	0.154981	1.000000	0.000000
Trak1	Zfp281	0.027580	0.000000	0.096830	0.387977	0.184092	0.154981	1.000000	0.000000
Dusp1	Hbp1	0.027580	0.000000	0.096830	0.387977	0.184091	0.154980	-1.000000	0.000000
Rph3a	Osr1	0.027580	0.000000	0.096830	0.387977	0.184091	0.154980	1.000000	0.000000
Kpnb1	En1	0.027580	0.000000	0.096829	0.387977	0.184091	0.154979	-1.000000	0.000000
Fis1	Nr2f1	0.027580	0.000000	0.096829	0.387977	0.184090	0.154979	2.000000	0.000000
Ly6g6d	Zfp513	0.027580	0.000000	0.096828	0.387977	0.184090	0.154979	1.000000	0.000000
Specc1	Nr6a1	0.027580	0.000000	0.096828	0.387977	0.184090	0.154978	-1.000000	0.000000
Zfp619	Zfp335	0.027580	0.000000	0.096828	0.387977	0.184088	0.154978	1.000000	0.000000
Parm1	Tbx21	0.027580	0.000000	0.096827	0.387977	0.184088	0.154977	1.000000	0.000000
5330417C22Rik	Elf3	0.027580	0.000000	0.096827	0.387977	0.184088	0.154977	1.000000	0.000000
Sox1	Pbx1	0.027580	0.000000	0.096827	0.387977	0.184088	0.154976	-1.000000	0.000000
Lmo7	Mtf1	0.027580	0.000000	0.096826	0.387977	0.184088	0.154976	-1.000000	0.000000
Tmx1	Mycn	0.027580	0.000000	0.096826	0.387977	0.184087	0.154975	-1.000000	0.000000
Btbd17	Pitx2	0.027580	0.000000	0.096826	0.387977	0.184087	0.154975	-1.000000	0.000000
Dvl2	Six3	0.027580	0.000000	0.096825	0.387977	0.184087	0.154974	-1.000000	0.000000
Ahsa2	Nr1h3	0.027580	0.000000	0.096825	0.387977	0.184086	0.154974	1.000000	0.000000
Usp32	Myf6	0.027580	0.000000	0.096824	0.387977	0.184085	0.154973	1.000000	0.000000
Zfp619	Foxj1	0.027580	0.000000	0.096824	0.387977	0.184085	0.154973	-1.000000	0.000000
Erc1	Hey1	0.027580	0.000000	0.096824	0.387977	0.184085	0.154972	-1.000000	0.000000
Med19	Smad7	0.027580	0.000000	0.096823	0.387977	0.184085	0.154972	1.000000	0.000000
Hectd2	Sox11	0.027580	0.000000	0.096823	0.387977	0.184084	0.154971	-1.000000	0.000000
Adamts1	Hmga1	0.027580	0.000000	0.096823	0.387977	0.184083	0.154971	1.000000	0.000000
Emx1	Nr2e1	0.027580	0.000000	0.096822	0.387977	0.184083	0.154970	1.000000	0.000000
Asnsd1	Gabpa	0.027580	0.000000	0.096822	0.387977	0.184083	0.154970	-1.000000	0.000000
Atp6ap2	Zfp414	0.027580	0.000000	0.096821	0.387977	0.184082	0.154970	0.000000	0.000000
Ptov1	Klf16	0.027580	0.000000	0.096821	0.387977	0.184082	0.154969	1.000000	0.000000
Spcs3	E2f1	0.027580	0.000000	0.096821	0.387977	0.184082	0.154969	-1.000000	0.000000
Mmgt2	Zfp574	0.027580	0.000000	0.096820	0.387977	0.184081	0.154968	-1.000000	0.000000
Nfe2l1	Hmx1	0.027580	0.000000	0.096820	0.387977	0.184081	0.154968	-1.000000	0.000000
Ncoa6	Zscan2	0.027580	0.000000	0.096820	0.387977	0.184081	0.154967	1.000000	0.000000
Npepps	Yy1	0.027580	0.000000	0.096819	0.387977	0.184080	0.154967	1.000000	0.000000
Atp9a	Mafb	0.027580	0.000000	0.096819	0.387977	0.184080	0.154966	1.000000	0.000000
Atp6v1e1	Cebpg	0.027580	0.000000	0.096818	0.387977	0.184080	0.154966	1.000000	0.000000
Kcnq3	Zscan2	0.027580	0.000000	0.096818	0.387977	0.184079	0.154965	-1.000000	0.000000
Chchd7	Zfp422	0.027580	0.000000	0.096818	0.387977	0.184079	0.154965	1.000000	0.000000
Zfp324	Aebp2	0.027580	0.000000	0.096817	0.387977	0.184078	0.154964	1.000000	0.000000
Mgat4b	Klf5	0.027580	0.000000	0.096817	0.387977	0.184078	0.154964	-1.000000	0.000000
Impad1	Nfat5	0.027580	0.000000	0.096817	0.387977	0.184078	0.154963	2.000000	0.000000
Acot1	E2f3	0.027580	0.000000	0.096816	0.387977	0.184077	0.154963	1.000000	0.000000
Rnf219	Pbx1	0.027580	0.000000	0.096816	0.387977	0.184076	0.154962	-1.000000	0.000000
Grtp1	Klf12	0.027580	0.000000	0.096816	0.387977	0.184076	0.154962	-1.000000	0.000000
Sh3bgrl	Gsx1	0.027580	0.000000	0.096815	0.387977	0.184076	0.154961	1.000000	0.000000
Chtop	Snai1	0.027580	0.000000	0.096815	0.387977	0.184075	0.154961	1.000000	0.000000
Gtf3c6	Nfia	0.027580	0.000000	0.096814	0.387977	0.184075	0.154961	-1.000000	0.000000
Satb2	Smad7	0.027580	0.000000	0.096814	0.387977	0.184075	0.154960	1.000000	0.000000
Wnk2	Pknox2	0.027580	0.000000	0.096814	0.387977	0.184074	0.154960	1.000000	0.000000
Pgs1	Nfil3	0.027580	0.000000	0.096813	0.387977	0.184074	0.154959	2.000000	0.000000
Synpr	Hsf2	0.027580	0.000000	0.096813	0.387977	0.184074	0.154959	1.000000	0.000000
Lrrc42	Stat3	0.027580	0.000000	0.096813	0.387977	0.184073	0.154958	1.000000	0.000000
Dzip3	Ebf4	0.027580	0.000000	0.096812	0.387977	0.184073	0.154958	1.000000	0.000000
Klhl35	Zbtb12	0.027580	0.000000	0.096812	0.387977	0.184072	0.154957	-1.000000	0.000000
Pak1ip1	Tgif1	0.027580	0.000000	0.096811	0.387977	0.184072	0.154957	-1.000000	0.000000
Zscan21	Phox2a	0.027580	0.000000	0.096811	0.387977	0.184072	0.154956	-1.000000	0.000000
Tmem150c	Zbtb22	0.027580	0.000000	0.096811	0.387977	0.184071	0.154956	-1.000000	0.000000
Mif	Zfp628	0.027580	0.000000	0.096810	0.387977	0.184071	0.154955	-1.000000	0.000000
Vps37b	Tead2	0.027580	0.000000	0.096810	0.387977	0.184071	0.154955	-1.000000	0.000000
Psmc3	Sox9	0.027580	0.000000	0.096810	0.387977	0.184070	0.154954	1.000000	0.000000
Hist1h2bp	Atf5	0.027580	0.000000	0.096809	0.387977	0.184070	0.154954	1.000000	0.000000
Zmiz1	Lhx9	0.027580	0.000000	0.096809	0.387977	0.184069	0.154953	-1.000000	0.000000
Smc1a	Stat1	0.027580	0.000000	0.096808	0.387977	0.184069	0.154953	-1.000000	0.000000
Fam49a	Zfp74	0.027580	0.000000	0.096808	0.387977	0.184068	0.154952	-1.000000	0.000000
Sec11c	Mitf	0.027580	0.000000	0.096808	0.387977	0.184068	0.154952	1.000000	0.000000
Larp1	Nkx6-2	0.027580	0.000000	0.096807	0.387977	0.184068	0.154952	-1.000000	0.000000
Tead1	Zfp641	0.027580	0.000000	0.096807	0.387977	0.184067	0.154951	-1.000000	0.000000
Med21	Zfp787	0.027580	0.000000	0.096807	0.387977	0.184067	0.154951	1.000000	0.000000
Fam49a	Dmrtb1	0.027580	0.000000	0.096806	0.387977	0.184066	0.154950	1.000000	0.000000
Qk	Deaf1	0.027580	0.000000	0.096806	0.387977	0.184066	0.154950	-1.000000	0.000000
Hes6	Nr2f6	0.027580	0.000000	0.096806	0.387977	0.184065	0.154949	1.000000	0.000000
Foxj2	Bhlhe40	0.027580	0.000000	0.096805	0.387977	0.184065	0.154949	1.000000	0.000000
Rplp2	Sp100	0.027580	0.000000	0.096805	0.387977	0.184065	0.154948	-1.000000	0.000000
Gatsl2	Tcf4	0.027580	0.000000	0.096804	0.387977	0.184064	0.154948	-1.000000	0.000000
Stard3nl	Zfp316	0.027580	0.000000	0.096804	0.387977	0.184064	0.154947	-1.000000	0.000000
Carf	Zic2	0.027580	0.000000	0.096804	0.387977	0.184064	0.154947	-1.000000	0.000000
Atat1	Etv3	0.027580	0.000000	0.096803	0.387977	0.184063	0.154946	-1.000000	0.000000
Pou3f3	Vsx1	0.027580	0.000000	0.096803	0.387977	0.184062	0.154946	-1.000000	0.000000
Ccdc82	Onecut1	0.027580	0.000000	0.096803	0.387977	0.184062	0.154945	-1.000000	0.000000
Sec62	Arid5a	0.027580	0.000000	0.096802	0.387977	0.184062	0.154945	-1.000000	0.000000
Dock7	Sf1	0.027580	0.000000	0.096802	0.387977	0.184062	0.154944	1.000000	0.000000
Tns2	Zfp46	0.027580	0.000000	0.096801	0.387977	0.184062	0.154944	1.000000	0.000000
Nr4a1	Zfp287	0.027580	0.000000	0.096801	0.387977	0.184060	0.154943	-1.000000	0.000000
Scrib	Pknox2	0.027580	0.000000	0.096801	0.387977	0.184060	0.154943	-1.000000	0.000000
Sympk	Ikzf2	0.027580	0.000000	0.096800	0.387977	0.184060	0.154943	1.000000	0.000000
Vhl	Osr1	0.027580	0.000000	0.096800	0.387977	0.184060	0.154942	1.000000	0.000000
Tex264	Olig2	0.027580	0.000000	0.096800	0.387977	0.184060	0.154942	-1.000000	0.000000
Zfp771	Foxd3	0.027580	0.000000	0.096799	0.387977	0.184059	0.154941	-1.000000	0.000000
Rmnd5b	Rara	0.027580	0.000000	0.096799	0.387977	0.184059	0.154941	1.000000	0.000000
Mat2b	Zfp787	0.027580	0.000000	0.096798	0.387977	0.184058	0.154940	-1.000000	0.000000
Aen	Sparcl1	0.027580	0.000000	0.096798	0.387977	0.184058	0.154940	-1.000000	0.000000
Txnl4a	Rfx1	0.027580	0.000000	0.096798	0.387977	0.184058	0.154939	1.000000	0.000000
Pou3f1	Rara	0.027580	0.000000	0.096797	0.387977	0.184057	0.154939	1.000000	0.000000
Meg3	Maff	0.027580	0.000000	0.096797	0.387977	0.184057	0.154938	1.000000	0.000000
Pold1	Alx1	0.027580	0.000000	0.096797	0.387977	0.184056	0.154938	-1.000000	0.000000
Twistnb	Irf3	0.027580	0.000000	0.096796	0.387977	0.184056	0.154937	0.000000	0.000000
Ascl1	Klf7	0.027580	0.000000	0.096796	0.387977	0.184056	0.154937	-1.000000	0.000000
Cep85l	Nfat5	0.027580	0.000000	0.096796	0.387977	0.184055	0.154936	-1.000000	0.000000
Ndufaf4	Lmo2	0.027580	0.000000	0.096795	0.387977	0.184054	0.154936	1.000000	0.000000
Srm	Nfya	0.027580	0.000000	0.096795	0.387977	0.184054	0.154935	-1.000000	0.000000
Maf	Cdc5l	0.027580	0.000000	0.096794	0.387977	0.184054	0.154935	1.000000	0.000000
Acvr2b	Nr1h3	0.027580	0.000000	0.096794	0.387977	0.184054	0.154934	-1.000000	0.000000
Idnk	Alx1	0.027580	0.000000	0.096794	0.387977	0.184052	0.154934	-1.000000	0.000000
Rad21	Osr1	0.027580	0.000000	0.096793	0.387977	0.184052	0.154933	-1.000000	0.000000
Lrrc8b	E4f1	0.027580	0.000000	0.096793	0.387977	0.184052	0.154933	1.000000	0.000000
Trps1	Zfp579	0.027580	0.000000	0.096793	0.387977	0.184052	0.154933	1.000000	0.000000
Lsm4	Tbx18	0.027580	0.000000	0.096792	0.387977	0.184051	0.154932	1.000000	0.000000
Mettl23	Zic1	0.027580	0.000000	0.096792	0.387977	0.184051	0.154932	-1.000000	0.000000
Svbp	Nhlh1	0.027580	0.000000	0.096791	0.387977	0.184051	0.154931	1.000000	0.000000
Ube2ql1	Atf3	0.027580	0.000000	0.096791	0.387977	0.184058	0.154931	-1.000000	0.000000
Gm28050	Neurog1	0.027580	1.000000	0.096795	0.387992	0.184058	0.154936	1.000000	0.000000
Add2	Ovol2	0.027580	0.000000	0.096794	0.387992	0.184058	0.154936	-1.000000	0.000000
Chtop	Osr1	0.027580	0.000000	0.096794	0.387992	0.184057	0.154935	-1.000000	0.000000
Pura	Zeb2	0.027580	0.000000	0.096793	0.387992	0.184056	0.154935	-1.000000	0.000000
Arfgap1	Twist2	0.027580	0.000000	0.096793	0.387992	0.184056	0.154934	1.000000	0.000000
mt-Co3	Rfx3	0.027580	0.000000	0.096793	0.387992	0.184056	0.154934	1.000000	0.000000
Tmem230	Plag1	0.027580	0.000000	0.096792	0.387992	0.184055	0.154933	-1.000000	0.000000
Tanc1	Rbfox2	0.027580	0.000000	0.096792	0.387992	0.184055	0.154933	-1.000000	0.000000
Cadm1	Sp6	0.027580	0.000000	0.096792	0.387992	0.184055	0.154933	-1.000000	0.000000
Zcrb1	E2f2	0.027580	0.000000	0.096791	0.387992	0.184054	0.154932	1.000000	0.000000
Sostdc1	Hlx	0.027580	0.000000	0.096791	0.387992	0.184054	0.154932	-1.000000	0.000000
Nfia	Klf5	0.027580	0.000000	0.096790	0.387992	0.184054	0.154931	-1.000000	0.000000
Lmo4	Peg3	0.027580	0.000000	0.096790	0.387992	0.184053	0.154931	-1.000000	0.000000
Cers5	Neurod2	0.027580	0.000000	0.096790	0.387992	0.184053	0.154930	-1.000000	0.000000
Opcml	Twist2	0.027580	0.000000	0.096789	0.387992	0.184052	0.154930	-2.000000	0.000000
Mrpl54	Zfp668	0.027580	0.000000	0.096789	0.387992	0.184052	0.154929	-1.000000	0.000000
Nt5dc2	Cebpb	0.027579	0.000000	0.096789	0.387992	0.184052	0.154929	-1.000000	0.000000
Znrf1	Zfp37	0.027579	0.000000	0.096788	0.387992	0.184051	0.154928	-1.000000	0.000000
Satb2	Dmrta2	0.027579	0.000000	0.096788	0.387992	0.184050	0.154928	1.000000	0.000000
2700081O15Rik	Hmbox1	0.027579	0.000000	0.096788	0.387992	0.184050	0.154927	1.000000	0.000000
Abcd1	Srebf1	0.027579	0.000000	0.096787	0.387992	0.184050	0.154927	-1.000000	0.000000
Asnsd1	Mlxipl	0.027579	0.000000	0.096787	0.387992	0.184050	0.154926	-1.000000	0.000000
Aco1	Isl2	0.027579	0.000000	0.096786	0.387992	0.184049	0.154926	-1.000000	0.000000
Odc1	Zfp628	0.027579	0.000000	0.096786	0.387992	0.184049	0.154925	-1.000000	0.000000
Fis1	Ctcf	0.027579	0.000000	0.096786	0.387992	0.184048	0.154925	-1.000000	0.000000
Ddx39	Stat4	0.027579	0.000000	0.096785	0.387992	0.184048	0.154924	1.000000	0.000000
Zfp61	Wt1	0.027579	0.000000	0.096785	0.387992	0.184048	0.154924	-1.000000	0.000000
Ptma	Ikzf2	0.027579	0.000000	0.096785	0.387992	0.184047	0.154924	1.000000	0.000000
Prex2	Prdm16	0.027579	0.000000	0.096784	0.387992	0.184047	0.154923	1.000000	0.000000
Brms1	Arid5b	0.027579	0.000000	0.096784	0.387992	0.184046	0.154923	1.000000	0.000000
Psmg3	Foxc1	0.027579	0.000000	0.096783	0.387992	0.184046	0.154922	-1.000000	0.000000
Spty2d1	Zfp629	0.027579	0.000000	0.096783	0.387992	0.184044	0.154922	-1.000000	0.000000
Tmem256	Foxc2	0.027579	0.000000	0.096783	0.387992	0.184044	0.154921	-1.000000	0.000000
Fam204a	Six4	0.027579	0.000000	0.096782	0.387992	0.184044	0.154921	1.000000	0.000000
Satb2	Aebp2	0.027579	0.000000	0.096782	0.387992	0.184044	0.154920	-1.000000	0.000000
Igf2r	Foxf1	0.027579	0.000000	0.096782	0.387992	0.184044	0.154920	1.000000	0.000000
Zfand5	Nfil3	0.027579	0.000000	0.096781	0.387992	0.184044	0.154919	1.000000	0.000000
Phip	Plagl2	0.027579	0.000000	0.096781	0.387992	0.184043	0.154919	-1.000000	0.000000
Slc35b2	Zfp697	0.027579	0.000000	0.096780	0.387992	0.184043	0.154918	1.000000	0.000000
Ppdpf	Zfp532	0.027579	0.000000	0.096780	0.387992	0.184043	0.154918	1.000000	0.000000
Pou6f1	Sox30	0.027579	0.000000	0.096780	0.387992	0.184042	0.154917	-1.000000	0.000000
Ndufs1	Foxc1	0.027579	0.000000	0.096779	0.387992	0.184042	0.154917	-1.000000	0.000000
Psmc3	Nr2c2	0.027579	0.000000	0.096779	0.387992	0.184041	0.154916	-1.000000	0.000000
Gm5468	Esr2	0.027579	0.000000	0.096779	0.387992	0.184041	0.154916	-1.000000	0.000000
Cox7c	Tcfl5	0.027579	0.000000	0.096778	0.387992	0.184041	0.154915	1.000000	0.000000
Snrpd1	Tbx3	0.027579	0.000000	0.096778	0.387992	0.184040	0.154915	-1.000000	0.000000
Lmbrd1	Hsf1	0.027579	0.000000	0.096778	0.387992	0.184040	0.154914	1.000000	0.000000
Sgtb	Hic2	0.027579	0.000000	0.096777	0.387992	0.184039	0.154914	-1.000000	0.000000
Pbx3	Aebp2	0.027579	0.000000	0.096777	0.387992	0.184039	0.154914	1.000000	0.000000
Slc16a2	Zfp932	0.027579	0.000000	0.096776	0.387992	0.184039	0.154913	1.000000	0.000000
Pus3	Stat6	0.027579	0.000000	0.096776	0.387992	0.184038	0.154913	-1.000000	0.000000
Npas3	Zfp629	0.027579	0.000000	0.096776	0.387992	0.184038	0.154912	-1.000000	0.000000
Fez2	Zfp786	0.027579	0.000000	0.096775	0.387992	0.184038	0.154912	-1.000000	0.000000
Chmp2a	Cables1	0.027579	0.000000	0.096775	0.387992	0.184037	0.154911	1.000000	0.000000
Pik3ca	Tbx3	0.027579	0.000000	0.096775	0.387992	0.184037	0.154911	-1.000000	0.000000
Syp	Dmrtb1	0.027579	0.000000	0.096774	0.387992	0.184036	0.154910	-1.000000	0.000000
Dnlz	Rreb1	0.027579	0.000000	0.096774	0.387992	0.184035	0.154910	1.000000	0.000000
Ndufa13	Zfp710	0.027579	0.000000	0.096773	0.387992	0.184035	0.154909	-1.000000	0.000000
Gmds	Foxk1	0.027579	0.000000	0.096773	0.387992	0.184035	0.154909	1.000000	0.000000
Asnsd1	Irx5	0.027579	0.000000	0.096773	0.387992	0.184035	0.154908	-1.000000	0.000000
Ccnl1	Zfp64	0.027579	0.000000	0.096772	0.387992	0.184034	0.154908	1.000000	0.000000
Mvp	Msx1	0.027579	0.000000	0.096772	0.387992	0.184034	0.154907	1.000000	0.000000
Armcx1	Fosb	0.027579	0.000000	0.096772	0.387992	0.184034	0.154907	-1.000000	0.000000
Herc3	Nr1h3	0.027579	0.000000	0.096771	0.387992	0.184033	0.154906	1.000000	0.000000
Cops6	Neurog1	0.027579	0.000000	0.096771	0.387992	0.184033	0.154906	1.000000	0.000000
Ap3b2	Gsx1	0.027579	0.000000	0.096770	0.387992	0.184032	0.154905	1.000000	0.000000
Evl	Nfe2l2	0.027579	0.000000	0.096770	0.387992	0.184032	0.154905	1.000000	0.000000
Epb41l1	Jdp2	0.027579	0.000000	0.096770	0.387992	0.184032	0.154905	1.000000	0.000000
Apex1	Zfp689	0.027579	0.000000	0.096769	0.387992	0.184030	0.154904	1.000000	0.000000
Tcn2	Pitx2	0.027579	0.000000	0.096769	0.387992	0.184030	0.154904	-1.000000	0.000000
Lrrc8a	Aebp2	0.027579	0.000000	0.096769	0.387992	0.184030	0.154903	1.000000	0.000000
Slc35b2	Rorc	0.027579	0.000000	0.096768	0.387992	0.184030	0.154903	1.000000	0.000000
Osbpl8	Hsf2	0.027579	0.000000	0.096768	0.387992	0.184029	0.154902	-1.000000	0.000000
Fam160a2	Foxo4	0.027579	0.000000	0.096768	0.387992	0.184029	0.154902	1.000000	0.000000
Derl2	Dmrt1	0.027579	0.000000	0.096767	0.387992	0.184029	0.154901	1.000000	0.000000
Jund	Nfkb2	0.027579	0.000000	0.096767	0.387992	0.184028	0.154901	-1.000000	0.000000
Foxo6	Nf1	0.027579	0.000000	0.096766	0.387992	0.184028	0.154900	-1.000000	0.000000
Carm1	Gtf2i	0.027579	0.000000	0.096766	0.387992	0.184028	0.154900	1.000000	0.000000
Babam1	Ap4m1	0.027579	0.000000	0.096766	0.387992	0.184027	0.154899	1.000000	0.000000
BC017643	Pou3f3	0.027579	0.000000	0.096765	0.387992	0.184027	0.154899	1.000000	0.000000
Mrpl24	Snai2	0.027579	0.000000	0.096765	0.387992	0.184026	0.154898	1.000000	0.000000
Smg7	Ap2m1	0.027579	0.000000	0.096765	0.387992	0.184026	0.154898	1.000000	0.000000
Ahi1	Tcf3	0.027579	0.000000	0.096764	0.387992	0.184025	0.154897	-1.000000	0.000000
Zfp865	Sox9	0.027579	0.000000	0.096764	0.387992	0.184025	0.154897	-1.000000	0.000000
Noc2l	Neurog2	0.027579	0.000000	0.096763	0.387992	0.184024	0.154896	-1.000000	0.000000
Naa50	Egr1	0.027579	0.000000	0.096763	0.387992	0.184024	0.154896	-1.000000	0.000000
Foxp1	Lbx1	0.027579	0.000000	0.096763	0.387992	0.184024	0.154896	-1.000000	0.000000
Napa	Irf9	0.027579	0.000000	0.096762	0.387992	0.184024	0.154895	1.000000	0.000000
Ephb3	Ehf	0.027579	0.000000	0.096762	0.387992	0.184023	0.154895	-1.000000	0.000000
Acot1	Barx2	0.027579	0.000000	0.096762	0.387992	0.184023	0.154894	-1.000000	0.000000
Dek	Alx4	0.027579	0.000000	0.096761	0.387992	0.184023	0.154894	-1.000000	0.000000
Klc1	Zfp280d	0.027579	0.000000	0.096761	0.387992	0.184022	0.154893	0.000000	0.000000
C130071C03Rik	Tal1	0.027579	0.000000	0.096761	0.387992	0.184021	0.154893	1.000000	0.000000
Ablim1	Atf6	0.027579	0.000000	0.096760	0.387992	0.184021	0.154892	1.000000	0.000000
Ndufaf3	Zkscan1	0.027579	0.000000	0.096760	0.387992	0.184021	0.154892	1.000000	0.000000
Acvr2b	Esr2	0.027579	0.000000	0.096759	0.387992	0.184021	0.154891	-1.000000	0.000000
Ubac1	Satb1	0.027579	0.000000	0.096759	0.387992	0.184020	0.154891	1.000000	0.000000
Impact	Zfp422	0.027579	0.000000	0.096759	0.387992	0.184020	0.154890	-1.000000	0.000000
Bend6	Zfp422	0.027579	0.000000	0.096758	0.387992	0.184019	0.154890	-1.000000	0.000000
Med19	Tbx1	0.027579	0.000000	0.096758	0.387992	0.184019	0.154889	1.000000	0.000000
Herc1	Zfp775	0.027579	0.000000	0.096758	0.387992	0.184019	0.154889	1.000000	0.000000
Dtd1	Peg3	0.027579	0.000000	0.096757	0.387992	0.184018	0.154888	1.000000	0.000000
Rbm25	Ets1	0.027579	0.000000	0.096757	0.387992	0.184017	0.154888	1.000000	0.000000
Tbrg1	Zfp787	0.027579	0.000000	0.096756	0.387992	0.184017	0.154887	1.000000	0.000000
Gm8186	Zfp740	0.027579	0.000000	0.096756	0.387992	0.184017	0.154887	-1.000000	0.000000
Dgat1	Zfp771	0.027579	0.000000	0.096756	0.387992	0.184017	0.154887	1.000000	0.000000
Fez2	Zfp35	0.027579	0.000000	0.096755	0.387992	0.184016	0.154886	1.000000	0.000000
Pgs1	Zkscan14	0.027579	0.000000	0.096755	0.387992	0.184016	0.154886	1.000000	0.000000
Rcc2	Yy1	0.027579	0.000000	0.096755	0.387992	0.184016	0.154885	1.000000	0.000000
Art3	Hmbox1	0.027579	0.000000	0.096754	0.387992	0.184015	0.154885	1.000000	0.000000
Uchl3	Srebf2	0.027579	0.000000	0.096754	0.387992	0.184015	0.154884	1.000000	0.000000
Ctu2	Klf6	0.027579	0.000000	0.096753	0.387992	0.184013	0.154884	1.000000	0.000000
Lsm2	Pitx2	0.027579	0.000000	0.096753	0.387992	0.184013	0.154883	1.000000	0.000000
Xrn2	Klf2	0.027579	0.000000	0.096753	0.387992	0.184013	0.154883	1.000000	0.000000
Csnk1g1	Myf6	0.027579	0.000000	0.096752	0.387992	0.184013	0.154882	-1.000000	0.000000
Grik5	Nfil3	0.027579	0.000000	0.096752	0.387992	0.184013	0.154882	-1.000000	0.000000
Kctd12b	Nf1	0.027579	0.000000	0.096752	0.387992	0.184012	0.154881	-1.000000	0.000000
Hnrnpa2b1	Rel	0.027579	0.000000	0.096751	0.387992	0.184011	0.154881	-1.000000	0.000000
Znrf1	Lbx1	0.027579	0.000000	0.096751	0.387992	0.184011	0.154880	1.000000	0.000000
Grp	Pou5f1	0.027579	0.000000	0.096751	0.387992	0.184011	0.154880	-1.000000	0.000000
Exosc9	Bhlhe41	0.027579	0.000000	0.096750	0.387992	0.184011	0.154879	1.000000	0.000000
Frmd5	Atf4	0.027579	0.000000	0.096750	0.387992	0.184011	0.154879	-1.000000	0.000000
Bre	Gli3	0.027579	0.000000	0.096749	0.387992	0.184009	0.154878	1.000000	0.000000
F8a	Zfp445	0.027579	0.000000	0.096749	0.387992	0.184009	0.154878	1.000000	0.000000
Tcf12	Scrt1	0.027579	0.000000	0.096749	0.387992	0.184009	0.154878	2.000000	0.000000
Gtf3a	Xbp1	0.027579	0.000000	0.096748	0.387992	0.184009	0.154877	1.000000	0.000000
Hsph1	Rest	0.027579	0.000000	0.096748	0.387992	0.184008	0.154877	-1.000000	0.000000
4930402H24Rik	Ptf1a	0.027579	0.000000	0.096748	0.387992	0.184008	0.154876	1.000000	0.000000
Cnih3	Smad4	0.027579	0.000000	0.096747	0.387992	0.184007	0.154876	-1.000000	0.000000
Stat3	Zscan12	0.027579	0.000000	0.096747	0.387992	0.184007	0.154875	-1.000000	0.000000
Zfhx2os	Zfp280d	0.027579	0.000000	0.096746	0.387992	0.184007	0.154875	-1.000000	0.000000
Chn2	Zfp239	0.027579	0.000000	0.096746	0.387992	0.184007	0.154874	1.000000	0.000000
Tmem9b	Sall3	0.027579	0.000000	0.096746	0.387992	0.184006	0.154874	1.000000	0.000000
Tbrg1	Klf10	0.027579	0.000000	0.096745	0.387992	0.184006	0.154873	1.000000	0.000000
Nbr1	Zfp710	0.027579	0.000000	0.096745	0.387992	0.184005	0.154873	-1.000000	0.000000
Ppfia3	Dbx2	0.027579	0.000000	0.096745	0.387992	0.184005	0.154872	-1.000000	0.000000
Zswim6	Cebpg	0.027579	0.000000	0.096744	0.387992	0.184005	0.154872	1.000000	0.000000
Zfhx3	Zfp784	0.027579	0.000000	0.096744	0.387992	0.184004	0.154871	-1.000000	0.000000
Hist1h2bp	Fosl1	0.027579	0.000000	0.096744	0.387992	0.184003	0.154871	-1.000000	0.000000
Trappc4	Zfp654	0.027579	0.000000	0.096743	0.387992	0.184003	0.154870	1.000000	0.000000
Xiap	Tfap2e	0.027579	0.000000	0.096743	0.387992	0.184003	0.154870	1.000000	0.000000
Rragb	Adnp2	0.027579	0.000000	0.096742	0.387992	0.184003	0.154869	-1.000000	0.000000
Tdg	Nkx6-2	0.027579	0.000000	0.096742	0.387992	0.184002	0.154869	-1.000000	0.000000
Exo5	Hmbox1	0.027579	0.000000	0.096742	0.387992	0.184002	0.154869	1.000000	0.000000
Fabp5	Foxd3	0.027579	0.000000	0.096741	0.387992	0.184000	0.154868	1.000000	0.000000
Ppp1r14c	Pparg	0.027579	0.000000	0.096741	0.387992	0.184000	0.154868	-1.000000	0.000000
Gamt	Arid5b	0.027579	0.000000	0.096741	0.387992	0.184000	0.154867	-1.000000	0.000000
Phb2	En1	0.027579	0.000000	0.096740	0.387992	0.184000	0.154867	1.000000	0.000000
Phc1	Zfp128	0.027579	0.000000	0.096740	0.387992	0.184000	0.154866	2.000000	0.000000
Pnrc1	Zfp316	0.027579	0.000000	0.096739	0.387992	0.183999	0.154866	-2.000000	0.000000
Stard3nl	Hbp1	0.027579	0.000000	0.096739	0.387992	0.183999	0.154865	1.000000	0.000000
Rps21	Satb1	0.027579	0.000000	0.096739	0.387992	0.183999	0.154865	-1.000000	0.000000
Mmd	Arid5a	0.027579	0.000000	0.096738	0.387992	0.183998	0.154864	-1.000000	0.000000
Syngap1	Nkx6-1	0.027579	0.000000	0.096738	0.387992	0.183998	0.154864	-1.000000	0.000000
Ubald2	Zfp30	0.027579	0.000000	0.096738	0.387992	0.183997	0.154863	-1.000000	0.000000
Tmem29	Plagl2	0.027579	0.000000	0.096737	0.387992	0.183997	0.154863	-1.000000	0.000000
Slc25a33	Zkscan14	0.027579	0.000000	0.096737	0.387992	0.183996	0.154862	-1.000000	0.000000
Mmadhc	Zfp800	0.027579	0.000000	0.096736	0.387992	0.183996	0.154862	-1.000000	0.000000
Syt4	Zfp932	0.027579	0.000000	0.096736	0.387992	0.183996	0.154861	1.000000	0.000000
Gnaq	Pou4f3	0.027579	0.000000	0.096736	0.387992	0.183995	0.154861	1.000000	0.000000
Nhp2	Zfp445	0.027579	0.000000	0.096735	0.387992	0.183995	0.154860	-1.000000	0.000000
Spag8	Vsx1	0.027579	0.000000	0.096735	0.387992	0.183995	0.154860	1.000000	0.000000
Dmxl2	Peg3	0.027579	0.000000	0.096735	0.387992	0.183994	0.154860	1.000000	0.000000
Aldh4a1	Zfp672	0.027579	0.000000	0.096734	0.387992	0.183994	0.154859	-1.000000	0.000000
Ip6k1	Crem	0.027579	0.000000	0.096734	0.387992	0.183994	0.154859	1.000000	0.000000
Sema4g	Zic1	0.027579	0.000000	0.096734	0.387992	0.183993	0.154858	-1.000000	0.000000
Psmd1	Tbx1	0.027579	0.000000	0.096733	0.387992	0.183993	0.154858	1.000000	0.000000
Ggnbp2	Dbx2	0.027579	0.000000	0.096733	0.387992	0.183993	0.154857	1.000000	0.000000
Sox2	Nr4a2	0.027579	0.000000	0.096732	0.387992	0.183992	0.154857	1.000000	0.000000
Plk2	Hdx	0.027579	0.000000	0.096732	0.387992	0.183991	0.154856	-1.000000	0.000000
Map2	Satb1	0.027579	0.000000	0.096732	0.387992	0.183991	0.154856	-1.000000	0.000000
Sh3rf1	Otx1	0.027579	0.000000	0.096731	0.387992	0.183991	0.154855	-1.000000	0.000000
Slc35b2	Atf5	0.027579	0.000000	0.096731	0.387992	0.183991	0.154855	-1.000000	0.000000
Fat3	Zfp661	0.027579	0.000000	0.096731	0.387992	0.183990	0.154854	-1.000000	0.000000
Ccdc82	Sox1	0.027579	0.000000	0.096730	0.387992	0.183990	0.154854	-1.000000	0.000000
Ppp1r3e	Zfp786	0.027579	0.000000	0.096730	0.387992	0.183989	0.154853	1.000000	0.000000
Zfp619	Zfp553	0.027579	0.000000	0.096729	0.387992	0.183989	0.154853	-1.000000	0.000000
Atp5j2	Mybl1	0.027579	0.000000	0.096729	0.387992	0.183989	0.154852	-1.000000	0.000000
Nlgn1	Gtf2i	0.027579	0.000000	0.096729	0.387992	0.183988	0.154852	-1.000000	0.000000
Upf3b	Meox1	0.027579	0.000000	0.096728	0.387992	0.183988	0.154851	1.000000	0.000000
Abcd2	Lmo2	0.027579	0.000000	0.096728	0.387992	0.183987	0.154851	-2.000000	0.000000
Ccdc61	Klf2	0.027579	0.000000	0.096728	0.387992	0.183987	0.154851	-1.000000	0.000000
Gm13889	Hes1	0.027579	0.000000	0.096727	0.387992	0.183986	0.154850	-1.000000	0.000000
Bcl11b	Esrra	0.027579	0.000000	0.096727	0.387992	0.183986	0.154850	1.000000	0.000000
Foxp1	Sox13	0.027579	0.000000	0.096727	0.387992	0.183986	0.154849	-1.000000	0.000000
Parvb	Smad3	0.027579	0.000000	0.096726	0.387992	0.183985	0.154849	1.000000	0.000000
Tbc1d9	Ehf	0.027579	0.000000	0.096726	0.387992	0.183985	0.154848	-1.000000	0.000000
Pgrmc1	Mef2a	0.027579	0.000000	0.096725	0.387992	0.183985	0.154848	1.000000	0.000000
Hdac2	Sparcl1	0.027579	0.000000	0.096725	0.387992	0.183984	0.154847	1.000000	0.000000
Ephb3	Nfat5	0.027579	0.000000	0.096725	0.387992	0.183984	0.154847	-1.000000	0.000000
Mgat4b	Zfp57	0.027579	0.000000	0.096724	0.387992	0.183984	0.154846	1.000000	0.000000
Fam19a5	Nrf1	0.027579	0.000000	0.096724	0.387992	0.183983	0.154846	1.000000	0.000000
Dbnl	Atf5	0.027579	0.000000	0.096724	0.387992	0.183983	0.154845	-1.000000	0.000000
Actb	Rbfox2	0.027579	0.000000	0.096723	0.387992	0.183982	0.154845	-1.000000	0.000000
Pfdn6	Yy1	0.027579	0.000000	0.096723	0.387992	0.183982	0.154844	1.000000	0.000000
Ctnnd2	Crem	0.027579	0.000000	0.096722	0.387992	0.183981	0.154844	1.000000	0.000000
Pfkl	Zfp787	0.027579	0.000000	0.096722	0.387992	0.183981	0.154843	1.000000	0.000000
Oaz1	Hsf1	0.027579	0.000000	0.096722	0.387992	0.183980	0.154843	1.000000	0.000000
Sec11a	Aebp2	0.027579	0.000000	0.096721	0.387992	0.183980	0.154842	-1.000000	0.000000
Nr4a2	Zfp800	0.027579	0.000000	0.096721	0.387992	0.183979	0.154842	-1.000000	0.000000
Rsrc1	Dmrtb1	0.027579	0.000000	0.096721	0.387992	0.183979	0.154842	-2.000000	0.000000
Epb41l4aos	Trp63	0.027579	0.000000	0.096720	0.387992	0.183979	0.154841	-1.000000	0.000000
Hist1h2bp	Usf2	0.027579	0.000000	0.096720	0.387992	0.183979	0.154841	1.000000	0.000000
Ezr	Zscan21	0.027579	0.000000	0.096719	0.387992	0.183978	0.154840	1.000000	0.000000
Mrc2	Osr1	0.027579	0.000000	0.096719	0.387992	0.183978	0.154840	1.000000	0.000000
Atrx	Hmbox1	0.027579	0.000000	0.096719	0.387992	0.183978	0.154839	1.000000	0.000000
S1pr2	Zfp771	0.027579	0.000000	0.096718	0.387992	0.183976	0.154839	1.000000	0.000000
Cul3	Clock	0.027579	0.000000	0.096718	0.387992	0.183976	0.154838	1.000000	0.000000
Tceal5	Zbtb33	0.027579	0.000000	0.096718	0.387992	0.183976	0.154838	1.000000	0.000000
Ripk2	Nfkb2	0.027579	0.000000	0.096717	0.387992	0.183976	0.154837	-1.000000	0.000000
Pfdn6	Dmrtb1	0.027579	0.000000	0.096717	0.387992	0.183976	0.154837	1.000000	0.000000
Tnik	Egr3	0.027579	0.000000	0.096717	0.387992	0.183975	0.154836	1.000000	0.000000
Lmo7	Mef2c	0.027579	0.000000	0.096716	0.387992	0.183975	0.154836	1.000000	0.000000
Hsph1	Zfp691	0.027579	0.000000	0.096716	0.387992	0.183974	0.154835	1.000000	0.000000
Siah2	Msx3	0.027579	0.000000	0.096715	0.387992	0.183974	0.154835	-1.000000	0.000000
Ngdn	Prdm1	0.027579	0.000000	0.096715	0.387992	0.183973	0.154834	1.000000	0.000000
Gtf3a	Tfap2a	0.027579	0.000000	0.096715	0.387992	0.183973	0.154834	1.000000	0.000000
Actr3b	Nr1h3	0.027579	0.000000	0.096714	0.387992	0.183972	0.154834	1.000000	0.000000
Zfp148	Rest	0.027579	0.000000	0.096714	0.387992	0.183972	0.154833	-1.000000	0.000000
Npr2	Zfp516	0.027579	0.000000	0.096714	0.387992	0.183972	0.154833	-1.000000	0.000000
Gfra2	Zfp74	0.027579	0.000000	0.096713	0.387992	0.183972	0.154832	-1.000000	0.000000
Gnao1	Lmo2	0.027579	0.000000	0.096713	0.387992	0.183978	0.154832	1.000000	0.000000
Ube2a	Alx3	0.027579	0.000000	0.096712	0.387992	0.183978	0.154831	-1.000000	0.000000
Ywhah	Pou4f3	0.027579	0.000000	0.096712	0.387992	0.183978	0.154831	1.000000	0.000000
Cdk17	Gtf2ird1	0.027579	0.000000	0.096712	0.387992	0.183978	0.154830	1.000000	0.000000
Stard10	Ebf1	0.027579	1.000000	0.096715	0.388008	0.183978	0.154836	6.000000	0.000000
Skida1	Otx1	0.027579	0.000000	0.096715	0.388008	0.183977	0.154835	1.000000	0.000000
Bcap31	Lhx9	0.027579	0.000000	0.096714	0.388008	0.183977	0.154835	1.000000	0.000000
Zfp148	Zfp287	0.027579	0.000000	0.096714	0.388008	0.183976	0.154834	1.000000	0.000000
Ppp1r1b	Nfatc3	0.027579	1.000000	0.096718	0.388023	0.183983	0.154840	-1.000000	0.000000
March6	Zfp182	0.027579	0.000000	0.096717	0.388023	0.183983	0.154840	1.000000	0.000000
Tef	Meis2	0.027579	0.000000	0.096717	0.388023	0.183983	0.154839	-1.000000	0.000000
Aldh1l2	Tbx15	0.027579	0.000000	0.096716	0.388023	0.183981	0.154839	1.000000	0.000000
Syngr3	Tbx15	0.027579	0.000000	0.096716	0.388023	0.183981	0.154838	-1.000000	0.000000
Blmh	Alx1	0.027579	0.000000	0.096716	0.388023	0.183981	0.154838	1.000000	0.000000
Sel1l3	Elk3	0.027579	0.000000	0.096715	0.388023	0.183981	0.154837	-1.000000	0.000000
Mplkip	Tead1	0.027579	0.000000	0.096715	0.388023	0.183981	0.154837	1.000000	0.000000
Xpot	Tef	0.027579	0.000000	0.096715	0.388023	0.183980	0.154836	-1.000000	0.000000
U2af1	Zfp64	0.027579	0.000000	0.096714	0.388023	0.183980	0.154836	1.000000	0.000000
mt-Nd2	Zfp280d	0.027579	0.000000	0.096714	0.388023	0.183980	0.154835	1.000000	0.000000
Bcl11a	Gsc	0.027579	0.000000	0.096713	0.388023	0.183979	0.154835	1.000000	0.000000
Rab11b	Ets1	0.027579	0.000000	0.096713	0.388023	0.183986	0.154834	1.000000	0.000000
A130010J15Rik	Hmga1	0.027579	0.000000	0.096713	0.388023	0.183986	0.154834	-1.000000	0.000000
Ap2b1	Arntl	0.027579	1.000000	0.096716	0.388038	0.183986	0.154840	7.000000	0.000000
Chga	Prrx2	0.027579	0.000000	0.096716	0.388038	0.183986	0.154839	1.000000	0.000000
Cul3	Zfp57	0.027579	0.000000	0.096715	0.388038	0.183985	0.154839	-1.000000	0.000000
Zfyve9	Atf2	0.027579	0.000000	0.096715	0.388038	0.183985	0.154838	-1.000000	0.000000
Nono	Lhx2	0.027579	0.000000	0.096715	0.388038	0.183984	0.154838	1.000000	0.000000
Tbcb	Pax2	0.027579	0.000000	0.096714	0.388038	0.183984	0.154837	1.000000	0.000000
Cox14	Gmeb1	0.027579	0.000000	0.096714	0.388038	0.183984	0.154837	1.000000	0.000000
Zfp61	Creb1	0.027579	0.000000	0.096714	0.388038	0.183983	0.154836	-1.000000	0.000000
Vps37b	Atf6	0.027579	0.000000	0.096713	0.388038	0.183983	0.154836	1.000000	0.000000
Vangl1	Gtf2i	0.027579	0.000000	0.096713	0.388038	0.183982	0.154835	1.000000	0.000000
Plat	Egr1	0.027579	0.000000	0.096712	0.388038	0.183982	0.154835	-1.000000	0.000000
Nr4a3	Sox4	0.027579	0.000000	0.096712	0.388038	0.183982	0.154834	1.000000	0.000000
Chn2	Trp53	0.027579	0.000000	0.096712	0.388038	0.183981	0.154834	1.000000	0.000000
AA387200	Prep	0.027579	0.000000	0.096711	0.388038	0.183980	0.154833	1.000000	0.000000
Dmxl2	Zscan2	0.027579	0.000000	0.096711	0.388038	0.183980	0.154833	1.000000	0.000000
Nat10	Hoxc9	0.027579	0.000000	0.096711	0.388038	0.183980	0.154832	1.000000	0.000000
Bclaf1	Fli1	0.027579	0.000000	0.096710	0.388038	0.183979	0.154832	1.000000	0.000000
Spp1	Osr2	0.027579	0.000000	0.096710	0.388038	0.183979	0.154831	1.000000	0.000000
Ntm	Cdc5l	0.027579	0.000000	0.096710	0.388038	0.183979	0.154831	1.000000	0.000000
Ubac1	Egr4	0.027579	0.000000	0.096709	0.388038	0.183978	0.154831	-1.000000	0.000000
Dpcd	Mafk	0.027579	0.000000	0.096709	0.388038	0.183978	0.154830	-1.000000	0.000000
Lrfn1	Gtf2a1	0.027579	0.000000	0.096708	0.388038	0.183978	0.154830	-1.000000	0.000000
Atp5j2	Creb3l2	0.027579	0.000000	0.096708	0.388038	0.183976	0.154829	-1.000000	0.000000
Syngap1	Ptf1a	0.027579	0.000000	0.096708	0.388038	0.183976	0.154829	1.000000	0.000000
Lmtk3	Ikzf2	0.027579	0.000000	0.096707	0.388038	0.183976	0.154828	-1.000000	0.000000
Ubl5	Mecom	0.027579	0.000000	0.096707	0.388038	0.183976	0.154828	-1.000000	0.000000
Lmo3	Nr2f1	0.027579	0.000000	0.096707	0.388038	0.183976	0.154827	-1.000000	0.000000
Msl3l2	Zfp57	0.027579	0.000000	0.096706	0.388038	0.183976	0.154827	1.000000	0.000000
Zdhhc4	Sp7	0.027579	0.000000	0.096706	0.388038	0.183975	0.154826	-1.000000	0.000000
Ep400	Hsf1	0.027579	0.000000	0.096705	0.388038	0.183975	0.154826	-1.000000	0.000000
Rfxap	Sox2	0.027579	0.000000	0.096705	0.388038	0.183974	0.154825	1.000000	0.000000
Cpt1c	Dmrt1	0.027579	0.000000	0.096705	0.388038	0.183974	0.154825	-1.000000	0.000000
Ei24	Ap1g1	0.027579	0.000000	0.096704	0.388038	0.183974	0.154824	1.000000	0.000000
Mfsd1	Rfx2	0.027579	0.000000	0.096704	0.388038	0.183973	0.154824	1.000000	0.000000
Gnai1	Zic3	0.027579	0.000000	0.096704	0.388038	0.183972	0.154823	1.000000	0.000000
Nom1	Foxj2	0.027579	0.000000	0.096703	0.388038	0.183972	0.154823	1.000000	0.000000
Jakmip1	Creb5	0.027579	0.000000	0.096703	0.388038	0.183972	0.154822	1.000000	0.000000
Degs1	Neurog2	0.027579	0.000000	0.096702	0.388038	0.183972	0.154822	-1.000000	0.000000
Slc30a1	Hbp1	0.027579	0.000000	0.096702	0.388038	0.183971	0.154822	1.000000	0.000000
Lrrc8b	Mecp2	0.027579	0.000000	0.096702	0.388038	0.183971	0.154821	-1.000000	0.000000
Rpgrip1	Zfp128	0.027579	0.000000	0.096701	0.388038	0.183970	0.154821	-1.000000	0.000000
Gtf2b	Cux1	0.027579	0.000000	0.096701	0.388038	0.183970	0.154820	1.000000	0.000000
Gm26901	Yy1	0.027579	0.000000	0.096701	0.388038	0.183970	0.154820	-1.000000	0.000000
Gbas	Bach2	0.027579	0.000000	0.096700	0.388038	0.183969	0.154819	1.000000	0.000000
Gsto1	Jdp2	0.027579	0.000000	0.096700	0.388038	0.183968	0.154819	1.000000	0.000000
Eif3g	Zfp2	0.027579	0.000000	0.096700	0.388038	0.183968	0.154818	-1.000000	0.000000
Brinp2	Yy1	0.027579	0.000000	0.096699	0.388038	0.183967	0.154818	-1.000000	0.000000
Mrpl54	Myf6	0.027579	0.000000	0.096699	0.388038	0.183967	0.154817	1.000000	0.000000
Asxl2	Smad6	0.027579	0.000000	0.096698	0.388038	0.183967	0.154817	1.000000	0.000000
Exosc10	Jun	0.027579	0.000000	0.096698	0.388038	0.183967	0.154816	-1.000000	0.000000
Rspo3	Mef2c	0.027579	0.000000	0.096698	0.388038	0.183965	0.154816	1.000000	0.000000
Hmgn3	Zfp710	0.027579	0.000000	0.096697	0.388038	0.183965	0.154815	1.000000	0.000000
Dnajc24	Zfp287	0.027579	0.000000	0.096697	0.388038	0.183965	0.154815	-1.000000	0.000000
Ctps2	Aebp2	0.027579	0.000000	0.096697	0.388038	0.183965	0.154814	1.000000	0.000000
Fam160a2	Klf13	0.027579	0.000000	0.096696	0.388038	0.183964	0.154814	1.000000	0.000000
Sox6	Homez	0.027579	0.000000	0.096696	0.388038	0.183964	0.154814	-1.000000	0.000000
Prox1	Snai1	0.027579	0.000000	0.096695	0.388038	0.183964	0.154813	-1.000000	0.000000
Peg3	Pax6	0.027579	0.000000	0.096695	0.388038	0.183964	0.154813	1.000000	0.000000
Eif4a2	Gsx2	0.027579	0.000000	0.096695	0.388038	0.183963	0.154812	-1.000000	0.000000
Ap2m1	Sox5	0.027579	0.000000	0.096694	0.388038	0.183963	0.154812	-1.000000	0.000000
Ctnnd2	Cables1	0.027579	0.000000	0.096694	0.388038	0.183962	0.154811	-1.000000	0.000000
Krtcap2	Smad3	0.027579	0.000000	0.096694	0.388038	0.183962	0.154811	-1.000000	0.000000
Nes	Irx5	0.027579	0.000000	0.096693	0.388038	0.183962	0.154810	1.000000	0.000000
Islr2	Osr2	0.027579	0.000000	0.096693	0.388038	0.183961	0.154810	-1.000000	0.000000
Dnajb4	Twist1	0.027579	0.000000	0.096693	0.388038	0.183961	0.154809	0.000000	0.000000
Grtp1	Creb1	0.027579	0.000000	0.096692	0.388038	0.183961	0.154809	1.000000	0.000000
Cdk5rap1	Adnp2	0.027579	0.000000	0.096692	0.388038	0.183960	0.154808	-1.000000	0.000000
Agap1	Insm2	0.027579	0.000000	0.096691	0.388038	0.183960	0.154808	1.000000	0.000000
Mir124a-1hg	Nrf1	0.027579	0.000000	0.096691	0.388038	0.183959	0.154807	1.000000	0.000000
Bsn	Fezf2	0.027579	0.000000	0.096691	0.388038	0.183958	0.154807	1.000000	0.000000
Maml1	Zfp786	0.027579	0.000000	0.096690	0.388038	0.183958	0.154806	1.000000	0.000000
Sart1	Zfp526	0.027579	0.000000	0.096690	0.388038	0.183958	0.154806	-1.000000	0.000000
Arfgap2	Tfap2e	0.027579	0.000000	0.096690	0.388038	0.183958	0.154805	-1.000000	0.000000
Ackr1	Nfe2l1	0.027579	1.000000	0.096693	0.388054	0.183965	0.154811	1.000000	0.000000
Gnao1	Mafg	0.027579	0.000000	0.096693	0.388054	0.183965	0.154811	1.000000	0.000000
Erc1	Bbx	0.027579	0.000000	0.096692	0.388054	0.183965	0.154810	1.000000	0.000000
Fam109a	Fos	0.027579	0.000000	0.096692	0.388054	0.183964	0.154810	-1.000000	0.000000
Col12a1	Rxrg	0.027579	0.000000	0.096692	0.388054	0.183963	0.154809	-1.000000	0.000000
Aatk	Klf1	0.027579	0.000000	0.096691	0.388054	0.183963	0.154809	1.000000	0.000000
Pls3	Nfatc2	0.027579	0.000000	0.096691	0.388054	0.183963	0.154808	1.000000	0.000000
Cers2	Zfp316	0.027579	0.000000	0.096690	0.388054	0.183961	0.154808	1.000000	0.000000
Oaz1	Mzf1	0.027579	0.000000	0.096690	0.388054	0.183961	0.154807	-1.000000	0.000000
Pianp	Egr4	0.027579	0.000000	0.096690	0.388054	0.183961	0.154807	-1.000000	0.000000
Prkrip1	Srebf2	0.027579	0.000000	0.096689	0.388054	0.183961	0.154806	1.000000	0.000000
Tshz3	Zfp583	0.027579	0.000000	0.096689	0.388054	0.183961	0.154806	-1.000000	0.000000
Tmem30a	Junb	0.027579	0.000000	0.096689	0.388054	0.183961	0.154805	-1.000000	0.000000
Asb1	Gsc	0.027579	0.000000	0.096688	0.388054	0.183960	0.154805	1.000000	0.000000
Zhx3	Ctnnb1	0.027579	0.000000	0.096688	0.388054	0.183960	0.154804	-1.000000	0.000000
Foxp1	Lef1	0.027579	0.000000	0.096687	0.388054	0.183959	0.154804	-1.000000	0.000000
Fhl1	Zfp786	0.027579	0.000000	0.096687	0.388054	0.183959	0.154804	1.000000	0.000000
Flrt2	Cux1	0.027579	0.000000	0.096687	0.388054	0.183959	0.154803	1.000000	0.000000
Dennd5a	Msx2	0.027579	0.000000	0.096686	0.388054	0.183958	0.154803	-1.000000	0.000000
Dgat1	Myf6	0.027579	0.000000	0.096686	0.388054	0.183958	0.154802	1.000000	0.000000
Nfe2l1	Zfp319	0.027579	0.000000	0.096686	0.388054	0.183957	0.154802	1.000000	0.000000
Cdh13	Sox4	0.027579	0.000000	0.096685	0.388054	0.183957	0.154801	1.000000	0.000000
Fgfbp3	Mef2d	0.027579	0.000000	0.096685	0.388054	0.183957	0.154801	1.000000	0.000000
Pcdh15	Rfx4	0.027579	0.000000	0.096685	0.388054	0.183956	0.154800	-1.000000	0.000000
Rsrc1	Zbtb12	0.027579	0.000000	0.096684	0.388054	0.183956	0.154800	0.000000	0.000000
Cipc	Tead4	0.027579	0.000000	0.096684	0.388054	0.183956	0.154799	1.000000	0.000000
Gatsl2	Etv3	0.027579	0.000000	0.096683	0.388054	0.183955	0.154799	1.000000	0.000000
Eps8	Zfp787	0.027579	0.000000	0.096683	0.388054	0.183955	0.154798	1.000000	0.000000
Tbl1xr1	Ar	0.027579	0.000000	0.096683	0.388054	0.183954	0.154798	1.000000	0.000000
Rmnd5b	Atf3	0.027579	0.000000	0.096682	0.388054	0.183954	0.154797	1.000000	0.000000
Sec11c	Hoxb13	0.027579	0.000000	0.096682	0.388054	0.183954	0.154797	-1.000000	0.000000
Mvk	Scrt2	0.027579	0.000000	0.096682	0.388054	0.183953	0.154796	-1.000000	0.000000
Osgep	Clock	0.027579	0.000000	0.096681	0.388054	0.183952	0.154796	-1.000000	0.000000
Ss18	Adnp2	0.027579	0.000000	0.096681	0.388054	0.183952	0.154795	-1.000000	0.000000
Cep63	Gtf2a1	0.027579	0.000000	0.096680	0.388054	0.183952	0.154795	1.000000	0.000000
Chmp2a	Sox1	0.027579	0.000000	0.096680	0.388054	0.183952	0.154795	1.000000	0.000000
Mgrn1	Rreb1	0.027579	0.000000	0.096680	0.388054	0.183951	0.154794	1.000000	0.000000
Sart1	Foxc1	0.027579	0.000000	0.096679	0.388054	0.183951	0.154794	-1.000000	0.000000
l7Rn6	Ctnnb1	0.027579	0.000000	0.096679	0.388054	0.183950	0.154793	1.000000	0.000000
Psmb1	Spdef	0.027579	0.000000	0.096679	0.388054	0.183949	0.154793	-1.000000	0.000000
Rab11b	Zic1	0.027579	0.000000	0.096678	0.388054	0.183949	0.154792	1.000000	0.000000
Cd93	Crebrf	0.027579	0.000000	0.096678	0.388054	0.183949	0.154792	1.000000	0.000000
Ppox	Zfp672	0.027579	0.000000	0.096678	0.388054	0.183948	0.154791	1.000000	0.000000
Nfx1	Peg3	0.027579	0.000000	0.096677	0.388054	0.183948	0.154791	-1.000000	0.000000
Tspan4	Zfpm1	0.027579	0.000000	0.096677	0.388054	0.183948	0.154790	1.000000	0.000000
Tmem42	Ebf1	0.027579	0.000000	0.096676	0.388054	0.183948	0.154790	1.000000	0.000000
Slco5a1	Fezf2	0.027579	0.000000	0.096676	0.388054	0.183947	0.154789	-1.000000	0.000000
Ccdc96	Xbp1	0.027579	0.000000	0.096676	0.388054	0.183947	0.154789	-1.000000	0.000000
Mrpl11	Klf13	0.027579	0.000000	0.096675	0.388054	0.183947	0.154788	1.000000	0.000000
Pdhb	Sox13	0.027579	1.000000	0.096679	0.388069	0.183954	0.154794	11.000000	0.000000
Car2	Twist2	0.027579	0.000000	0.096678	0.388069	0.183954	0.154794	1.000000	0.000000
Snrpd3	Nono	0.027579	0.000000	0.096678	0.388069	0.183960	0.154793	1.000000	0.000000
Syncrip	Stat3	0.027579	0.000000	0.096678	0.388069	0.183960	0.154793	1.000000	0.000000
Sptan1	Sox13	0.027579	0.000000	0.096677	0.388069	0.183960	0.154792	-1.000000	0.000000
Gnao1	Zfp771	0.027579	1.000000	0.096681	0.388084	0.183960	0.154798	1.000000	0.000000
Dact3	Xbp1	0.027579	0.000000	0.096680	0.388084	0.183959	0.154797	-1.000000	0.000000
Jmjd6	Mga	0.027579	0.000000	0.096680	0.388084	0.183959	0.154797	1.000000	0.000000
Cipc	Ahr	0.027579	0.000000	0.096680	0.388084	0.183966	0.154796	-2.000000	0.000000
Capn10	Sox17	0.027579	0.000000	0.096679	0.388084	0.183966	0.154796	1.000000	0.000000
Unc13b	Homez	0.027579	1.000000	0.096683	0.388100	0.183966	0.154802	1.000000	0.000000
AI504432	Mlxip	0.027579	0.000000	0.096682	0.388100	0.183965	0.154801	1.000000	0.000000
Sae1	Esrrg	0.027579	0.000000	0.096682	0.388100	0.183965	0.154801	1.000000	0.000000
Tbl1x	Gbx2	0.027579	0.000000	0.096682	0.388100	0.183964	0.154800	1.000000	0.000000
Rbm18	Otx1	0.027579	0.000000	0.096681	0.388100	0.183964	0.154800	-1.000000	0.000000
Znrd1	Gtf2i	0.027579	0.000000	0.096681	0.388100	0.183964	0.154799	1.000000	0.000000
Calm3	Adnp2	0.027579	0.000000	0.096680	0.388100	0.183962	0.154799	-1.000000	0.000000
Nuak1	Nr2f1	0.027579	0.000000	0.096680	0.388100	0.183962	0.154798	1.000000	0.000000
Pip4k2b	Ikzf5	0.027579	0.000000	0.096680	0.388100	0.183962	0.154798	-1.000000	0.000000
Ly6c1	Tbx1	0.027579	0.000000	0.096679	0.388100	0.183962	0.154797	1.000000	0.000000
Epb41l1	Crem	0.027579	0.000000	0.096679	0.388100	0.183962	0.154797	-1.000000	0.000000
Reep5	Runx3	0.027579	0.000000	0.096679	0.388100	0.183961	0.154796	1.000000	0.000000
Mfsd1	Sp4	0.027579	0.000000	0.096678	0.388100	0.183961	0.154796	-1.000000	0.000000
Ccar1	Tbx1	0.027579	0.000000	0.096678	0.388100	0.183960	0.154795	1.000000	0.000000
Dock3	Maff	0.027579	0.000000	0.096678	0.388100	0.183960	0.154795	1.000000	0.000000
Setbp1	Cebpb	0.027579	0.000000	0.096677	0.388100	0.183959	0.154794	1.000000	0.000000
Osgep	Dmrtb1	0.027579	0.000000	0.096677	0.388100	0.183959	0.154794	1.000000	0.000000
Chtop	Smad6	0.027579	0.000000	0.096676	0.388100	0.183959	0.154793	1.000000	0.000000
Stxbp3	Sox21	0.027579	0.000000	0.096676	0.388100	0.183958	0.154793	-1.000000	0.000000
Cbx3	Mxi1	0.027579	0.000000	0.096676	0.388100	0.183957	0.154793	1.000000	0.000000
Fscn1	Sox10	0.027579	0.000000	0.096675	0.388100	0.183957	0.154792	1.000000	0.000000
Zmat3	Gtf2ird1	0.027579	0.000000	0.096675	0.388100	0.183957	0.154792	1.000000	0.000000
Eif3h	Cebpa	0.027579	0.000000	0.096675	0.388100	0.183957	0.154791	1.000000	0.000000
Lasp1	Esrrg	0.027579	0.000000	0.096674	0.388100	0.183955	0.154791	-1.000000	0.000000
Ap2m1	Tgif1	0.027579	0.000000	0.096674	0.388100	0.183955	0.154790	1.000000	0.000000
Pspc1	Zfp710	0.027579	0.000000	0.096673	0.388100	0.183955	0.154790	1.000000	0.000000
Aen	Parp1	0.027579	0.000000	0.096673	0.388100	0.183955	0.154789	-1.000000	0.000000
Hdac5	Zbtb18	0.027579	0.000000	0.096673	0.388100	0.183955	0.154789	1.000000	0.000000
mt-Co3	Pbx1	0.027579	0.000000	0.096672	0.388100	0.183955	0.154788	1.000000	0.000000
Adamts2	Hivep2	0.027579	0.000000	0.096672	0.388100	0.183953	0.154788	-1.000000	0.000000
Eif4g2	Egr4	0.027579	0.000000	0.096672	0.388100	0.183953	0.154787	-1.000000	0.000000
Deaf1	Ap2m1	0.027579	0.000000	0.096671	0.388100	0.183953	0.154787	-1.000000	0.000000
Efemp2	Mecp2	0.027579	0.000000	0.096671	0.388100	0.183953	0.154786	-1.000000	0.000000
Socs5	Zfp445	0.027579	0.000000	0.096671	0.388100	0.183953	0.154786	1.000000	0.000000
Atp9a	Elf4	0.027579	0.000000	0.096670	0.388100	0.183952	0.154785	1.000000	0.000000
Mpped2	Mycn	0.027579	0.000000	0.096670	0.388100	0.183952	0.154785	1.000000	0.000000
Uckl1	Foxo4	0.027579	0.000000	0.096669	0.388100	0.183951	0.154784	-2.000000	0.000000
Mark1	Mtf1	0.027579	0.000000	0.096669	0.388100	0.183951	0.154784	1.000000	0.000000
Fibp	Sox13	0.027579	0.000000	0.096669	0.388100	0.183951	0.154784	-1.000000	0.000000
Ndrg2	Nf1	0.027579	0.000000	0.096668	0.388100	0.183950	0.154783	1.000000	0.000000
Gadd45b	Stat5b	0.027579	0.000000	0.096668	0.388100	0.183950	0.154783	1.000000	0.000000
4932422M17Rik	Zfp932	0.027579	0.000000	0.096668	0.388100	0.183950	0.154782	-1.000000	0.000000
Cep164	Tbp	0.027579	0.000000	0.096667	0.388100	0.183948	0.154782	1.000000	0.000000
Rnd3	Zfp128	0.027579	0.000000	0.096667	0.388100	0.183948	0.154781	1.000000	0.000000
Peak1	Ascl1	0.027579	0.000000	0.096666	0.388100	0.183948	0.154781	1.000000	0.000000
Fut8	Nfkb1	0.027579	0.000000	0.096666	0.388100	0.183948	0.154780	-1.000000	0.000000
Pcnx	Pbx1	0.027579	0.000000	0.096666	0.388100	0.183948	0.154780	-1.000000	0.000000
Ccdc9	Nhlh1	0.027579	0.000000	0.096665	0.388100	0.183947	0.154779	-1.000000	0.000000
Gm8186	Runx2	0.027579	0.000000	0.096665	0.388100	0.183946	0.154779	1.000000	0.000000
2700094K13Rik	Irx5	0.027579	0.000000	0.096665	0.388100	0.183946	0.154778	-1.000000	0.000000
Hax1	Hmbox1	0.027579	0.000000	0.096664	0.388100	0.183946	0.154778	1.000000	0.000000
Nfia	Irf4	0.027579	0.000000	0.096664	0.388100	0.183946	0.154777	1.000000	0.000000
C1d	Nr4a2	0.027579	0.000000	0.096664	0.388100	0.183945	0.154777	-1.000000	0.000000
Naga	Zfp710	0.027579	0.000000	0.096663	0.388100	0.183944	0.154776	1.000000	0.000000
Pnisr	Spi1	0.027579	0.000000	0.096663	0.388100	0.183944	0.154776	1.000000	0.000000
Odc1	Junb	0.027579	0.000000	0.096662	0.388100	0.183944	0.154776	1.000000	0.000000
Sfxn5	Prep	0.027579	0.000000	0.096662	0.388100	0.183944	0.154775	-1.000000	0.000000
Ppp1r35	Nfic	0.027579	1.000000	0.096665	0.388115	0.183951	0.154781	2.000000	0.000000
Nr4a3	Myf6	0.027579	0.000000	0.096665	0.388115	0.183951	0.154780	-1.000000	0.000000
Srm	Trp53	0.027579	0.000000	0.096665	0.388115	0.183950	0.154780	1.000000	0.000000
Ngfrap1	Zik1	0.027579	0.000000	0.096664	0.388115	0.183950	0.154779	1.000000	0.000000
Limch1	Foxp1	0.027579	0.000000	0.096664	0.388115	0.183949	0.154779	1.000000	0.000000
Csmd3	Aire	0.027579	0.000000	0.096664	0.388115	0.183949	0.154778	1.000000	0.000000
Pip4k2b	Zfp422	0.027579	0.000000	0.096663	0.388115	0.183949	0.154778	1.000000	0.000000
Nkiras1	Olig2	0.027579	0.000000	0.096663	0.388115	0.183948	0.154777	1.000000	0.000000
Mpnd	Zfp668	0.027579	0.000000	0.096663	0.388115	0.183948	0.154777	1.000000	0.000000
Itm2b	Myf6	0.027579	0.000000	0.096662	0.388115	0.183947	0.154776	1.000000	0.000000
Prkra	Cebpg	0.027578	0.000000	0.096662	0.388115	0.183947	0.154776	1.000000	0.000000
Actn1	Zfp92	0.027578	0.000000	0.096661	0.388115	0.183947	0.154775	-1.000000	0.000000
Smo	Nfib	0.027578	0.000000	0.096661	0.388115	0.183945	0.154775	-1.000000	0.000000
Blmh	Twist2	0.027578	0.000000	0.096661	0.388115	0.183945	0.154775	1.000000	0.000000
Cnot6	Zfp653	0.027578	0.000000	0.096660	0.388115	0.183945	0.154774	1.000000	0.000000
Gstz1	Pgr	0.027578	0.000000	0.096660	0.388115	0.183945	0.154774	1.000000	0.000000
Zfp36l1	Pgr	0.027578	0.000000	0.096660	0.388115	0.183943	0.154773	1.000000	0.000000
Eef1a2	Ebf2	0.027578	0.000000	0.096659	0.388115	0.183943	0.154773	1.000000	0.000000
Prpf38b	Zfp57	0.027578	0.000000	0.096659	0.388115	0.183943	0.154772	1.000000	0.000000
Mthfsd	Jdp2	0.027578	0.000000	0.096658	0.388115	0.183943	0.154772	1.000000	0.000000
Osbpl1a	Tcfl5	0.027578	0.000000	0.096658	0.388115	0.183943	0.154771	-1.000000	0.000000
Amdhd2	Bcl6b	0.027578	0.000000	0.096658	0.388115	0.183943	0.154771	1.000000	0.000000
Hist1h4d	Tgif1	0.027578	0.000000	0.096657	0.388115	0.183942	0.154770	-1.000000	0.000000
Sel1l3	Nr2f1	0.027578	0.000000	0.096657	0.388115	0.183942	0.154770	1.000000	0.000000
Lsm2	Klf5	0.027578	0.000000	0.096657	0.388115	0.183942	0.154769	-1.000000	0.000000
Luc7l	Tcf4	0.027578	0.000000	0.096656	0.388115	0.183940	0.154769	1.000000	0.000000
Klc2	Prdm16	0.027578	0.000000	0.096656	0.388115	0.183940	0.154768	1.000000	0.000000
Pigp	Plagl2	0.027578	0.000000	0.096656	0.388115	0.183940	0.154768	-1.000000	0.000000
Dennd2a	Mafb	0.027578	0.000000	0.096655	0.388115	0.183940	0.154767	0.000000	0.000000
Bsg	Zfp322a	0.027578	0.000000	0.096655	0.388115	0.183939	0.154767	1.000000	0.000000
Abhd2	Zfp2	0.027578	0.000000	0.096654	0.388115	0.183939	0.154766	1.000000	0.000000
Zcrb1	Irf9	0.027578	0.000000	0.096654	0.388115	0.183939	0.154766	-1.000000	0.000000
Rufy3	Sox5	0.027578	0.000000	0.096654	0.388115	0.183939	0.154766	-1.000000	0.000000
Wdr18	Cdc5l	0.027578	0.000000	0.096653	0.388115	0.183938	0.154765	1.000000	0.000000
Tcf12	E2f1	0.027578	0.000000	0.096653	0.388115	0.183938	0.154765	-1.000000	0.000000
Npas3	Rxrb	0.027578	0.000000	0.096653	0.388115	0.183936	0.154764	1.000000	0.000000
C330007P06Rik	Parp1	0.027578	0.000000	0.096652	0.388115	0.183936	0.154764	-1.000000	0.000000
Mir124-2hg	Zscan2	0.027578	0.000000	0.096652	0.388115	0.183936	0.154763	-1.000000	0.000000
Dek	Nfe2l1	0.027578	0.000000	0.096651	0.388115	0.183936	0.154763	2.000000	0.000000
Gpm6a	Egr3	0.027578	0.000000	0.096651	0.388115	0.183936	0.154762	1.000000	0.000000
Vasp	Rfx7	0.027578	0.000000	0.096651	0.388115	0.183935	0.154762	-1.000000	0.000000
Ccnd2	Tfap2c	0.027578	0.000000	0.096650	0.388115	0.183935	0.154761	1.000000	0.000000
Dner	Zfp574	0.027578	0.000000	0.096650	0.388115	0.183935	0.154761	1.000000	0.000000
Pnmal2	Osr2	0.027578	0.000000	0.096650	0.388115	0.183934	0.154760	1.000000	0.000000
Tsr3	Ets2	0.027578	0.000000	0.096649	0.388115	0.183934	0.154760	-1.000000	0.000000
Iglon5	Fli1	0.027578	0.000000	0.096649	0.388115	0.183933	0.154759	-1.000000	0.000000
Magohb	Hdac1	0.027578	0.000000	0.096649	0.388115	0.183933	0.154759	1.000000	0.000000
Trim27	Pitx2	0.027578	0.000000	0.096648	0.388115	0.183933	0.154758	-1.000000	0.000000
Psmd4	Gbx2	0.027578	0.000000	0.096648	0.388115	0.183932	0.154758	0.000000	0.000000
Ddx25	Foxd1	0.027578	0.000000	0.096647	0.388115	0.183932	0.154758	1.000000	0.000000
Srm	Zfp128	0.027578	0.000000	0.096647	0.388115	0.183931	0.154757	1.000000	0.000000
Rab3a	Alx1	0.027578	0.000000	0.096647	0.388115	0.183931	0.154757	1.000000	0.000000
Trib1	Zfp771	0.027578	0.000000	0.096646	0.388115	0.183930	0.154756	-1.000000	0.000000
Foxj2	Zfp37	0.027578	0.000000	0.096646	0.388115	0.183930	0.154756	-1.000000	0.000000
Upf3b	Zfp784	0.027578	0.000000	0.096646	0.388115	0.183930	0.154755	1.000000	0.000000
Pcdh17	Rest	0.027578	0.000000	0.096645	0.388115	0.183930	0.154755	1.000000	0.000000
Sostdc1	Foxg1	0.027578	0.000000	0.096645	0.388115	0.183929	0.154754	1.000000	0.000000
Ctnnd1	Yy1	0.027578	0.000000	0.096644	0.388115	0.183929	0.154754	-1.000000	0.000000
Plxdc1	Msx1	0.027578	0.000000	0.096644	0.388115	0.183928	0.154753	1.000000	0.000000
Acvr2b	Zfp182	0.027578	0.000000	0.096644	0.388115	0.183928	0.154753	1.000000	0.000000
Eif3g	Zfp641	0.027578	0.000000	0.096643	0.388115	0.183927	0.154752	-1.000000	0.000000
U2af1	Zfp697	0.027578	0.000000	0.096643	0.388115	0.183927	0.154752	-1.000000	0.000000
Nolc1	Tfap2a	0.027578	0.000000	0.096643	0.388115	0.183927	0.154751	-1.000000	0.000000
Zfp329	Tfap2b	0.027578	0.000000	0.096642	0.388115	0.183926	0.154751	-1.000000	0.000000
Csmd3	Bcl6b	0.027578	0.000000	0.096642	0.388115	0.183926	0.154750	-1.000000	0.000000
Fis1	Pax6	0.027578	0.000000	0.096642	0.388115	0.183926	0.154750	-1.000000	0.000000
Gpatch8	Foxp1	0.027578	0.000000	0.096641	0.388115	0.183925	0.154749	1.000000	0.000000
Dhrs1	Elf3	0.027578	0.000000	0.096641	0.388115	0.183924	0.154749	1.000000	0.000000
Hadh	Hdac1	0.027578	0.000000	0.096640	0.388115	0.183924	0.154749	1.000000	0.000000
Trpc4ap	Prrx2	0.027578	0.000000	0.096640	0.388115	0.183923	0.154748	1.000000	0.000000
Fam71a	Smad7	0.027578	0.000000	0.096640	0.388115	0.183923	0.154748	-1.000000	0.000000
Nr4a1	Zfp628	0.027578	0.000000	0.096639	0.388115	0.183923	0.154747	-1.000000	0.000000
Mfsd2a	Foxd3	0.027578	0.000000	0.096639	0.388115	0.183923	0.154747	-1.000000	0.000000
Nadk	Irf5	0.027578	0.000000	0.096639	0.388115	0.183922	0.154746	-1.000000	0.000000
Tbc1d31	Zfp770	0.027578	0.000000	0.096638	0.388115	0.183922	0.154746	-1.000000	0.000000
Rgs3	Atoh1	0.027578	0.000000	0.096638	0.388115	0.183922	0.154745	-1.000000	0.000000
Gm26604	Arx	0.027578	0.000000	0.096637	0.388115	0.183921	0.154745	1.000000	0.000000
Tomm22	Lmo2	0.027578	0.000000	0.096637	0.388115	0.183921	0.154744	-1.000000	0.000000
Cul3	Eomes	0.027578	0.000000	0.096637	0.388115	0.183920	0.154744	1.000000	0.000000
Ghr	Srebf1	0.027578	0.000000	0.096636	0.388115	0.183920	0.154743	1.000000	0.000000
Myef2	Rbfox2	0.027578	0.000000	0.096636	0.388115	0.183919	0.154743	-1.000000	0.000000
Flrt2	Zfp3	0.027578	0.000000	0.096636	0.388115	0.183919	0.154742	1.000000	0.000000
Klf7	Alx3	0.027578	0.000000	0.096635	0.388115	0.183919	0.154742	-1.000000	0.000000
Stoml1	Srebf2	0.027578	0.000000	0.096635	0.388115	0.183918	0.154741	1.000000	0.000000
Erlec1	Irf2	0.027578	0.000000	0.096635	0.388115	0.183918	0.154741	-1.000000	0.000000
Gm7628	Zfp800	0.027578	0.000000	0.096634	0.388115	0.183917	0.154740	-1.000000	0.000000
Ngfrap1	Zfp382	0.027578	0.000000	0.096634	0.388115	0.183917	0.154740	-1.000000	0.000000
Col6a2	Zfp641	0.027578	0.000000	0.096633	0.388115	0.183917	0.154740	0.000000	0.000000
Foxp1	Zbtb14	0.027578	0.000000	0.096633	0.388115	0.183917	0.154739	1.000000	0.000000
Psmc3	Foxc2	0.027578	0.000000	0.096633	0.388115	0.183916	0.154739	1.000000	0.000000
Tmem151b	Dlx5	0.027578	0.000000	0.096632	0.388115	0.183916	0.154738	1.000000	0.000000
Hbb-bs	Nfatc1	0.027578	0.000000	0.096632	0.388115	0.183914	0.154738	-1.000000	0.000000
Map3k3	Stat1	0.027578	0.000000	0.096632	0.388115	0.183914	0.154737	1.000000	0.000000
Fasn	Jun	0.027578	0.000000	0.096631	0.388115	0.183914	0.154737	-1.000000	0.000000
Ezr	Nkx6-2	0.027578	0.000000	0.096631	0.388115	0.183914	0.154736	-1.000000	0.000000
Stard3	Creb5	0.027578	0.000000	0.096630	0.388115	0.183914	0.154736	1.000000	0.000000
Bex1	Zik1	0.027578	0.000000	0.096630	0.388115	0.183913	0.154735	1.000000	0.000000
Zdhhc4	Clock	0.027578	0.000000	0.096630	0.388115	0.183913	0.154735	1.000000	0.000000
1110001J03Rik	Smarca5	0.027578	0.000000	0.096629	0.388115	0.183913	0.154734	-1.000000	0.000000
Stub1	Smad5	0.027578	0.000000	0.096629	0.388115	0.183912	0.154734	-1.000000	0.000000
Dpcd	Fosl2	0.027578	0.000000	0.096629	0.388115	0.183912	0.154733	1.000000	0.000000
Gtpbp1	Zfp653	0.027578	0.000000	0.096628	0.388115	0.183911	0.154733	1.000000	0.000000
Dnajb12	Tbx1	0.027578	0.000000	0.096628	0.388115	0.183911	0.154732	-1.000000	0.000000
Zfp385b	Smad5	0.027578	0.000000	0.096627	0.388115	0.183911	0.154732	1.000000	0.000000
Agap1	Zfp329	0.027578	0.000000	0.096627	0.388115	0.183910	0.154732	1.000000	0.000000
Becn1	Gbx2	0.027578	0.000000	0.096627	0.388115	0.183910	0.154731	1.000000	0.000000
Rfc2	Tbx21	0.027578	0.000000	0.096626	0.388115	0.183909	0.154731	-1.000000	0.000000
2410089E03Rik	Smad2	0.027578	0.000000	0.096626	0.388115	0.183909	0.154730	1.000000	0.000000
Plk2	Plagl2	0.027578	0.000000	0.096626	0.388115	0.183908	0.154730	1.000000	0.000000
Plin3	Zkscan14	0.027578	0.000000	0.096625	0.388115	0.183908	0.154729	-1.000000	0.000000
Pja2	Zic1	0.027578	0.000000	0.096625	0.388115	0.183908	0.154729	-1.000000	0.000000
Rpl41	Smad7	0.027578	0.000000	0.096625	0.388115	0.183908	0.154728	1.000000	0.000000
Bclaf1	Klf12	0.027578	0.000000	0.096624	0.388115	0.183906	0.154728	-1.000000	0.000000
Med25	Cebpa	0.027578	0.000000	0.096624	0.388115	0.183906	0.154727	1.000000	0.000000
Sf3b1	Patz1	0.027578	0.000000	0.096623	0.388115	0.183906	0.154727	-1.000000	0.000000
Dok5	Arid5a	0.027578	0.000000	0.096623	0.388115	0.183906	0.154726	-1.000000	0.000000
Mrpl42	Tead1	0.027578	0.000000	0.096623	0.388115	0.183906	0.154726	1.000000	0.000000
Nolc1	Lhx8	0.027578	0.000000	0.096622	0.388115	0.183905	0.154725	1.000000	0.000000
Zfp513	Ikzf5	0.027578	0.000000	0.096622	0.388115	0.183904	0.154725	-1.000000	0.000000
Hsp90aa1	Mynn	0.027578	0.000000	0.096622	0.388115	0.183904	0.154724	1.000000	0.000000
Noc2l	Vbp1	0.027578	0.000000	0.096621	0.388115	0.183904	0.154724	-1.000000	0.000000
Celsr2	Ikzf1	0.027578	0.000000	0.096621	0.388115	0.183904	0.154723	-1.000000	0.000000
Syt16	Ybx1	0.027578	0.000000	0.096620	0.388115	0.183903	0.154723	1.000000	0.000000
Crip1	Stat4	0.027578	0.000000	0.096620	0.388115	0.183902	0.154723	1.000000	0.000000
Ndufs2	Hivep2	0.027578	0.000000	0.096620	0.388115	0.183902	0.154722	-1.000000	0.000000
Morf4l1	Hes1	0.027578	0.000000	0.096619	0.388115	0.183902	0.154722	1.000000	0.000000
Traf7	En2	0.027578	0.000000	0.096619	0.388115	0.183901	0.154721	-1.000000	0.000000
Rab39b	Rreb1	0.027578	0.000000	0.096619	0.388115	0.183901	0.154721	-1.000000	0.000000
Negr1	Zfp319	0.027578	0.000000	0.096618	0.388115	0.183901	0.154720	-1.000000	0.000000
Dpysl2	Ahr	0.027578	0.000000	0.096618	0.388115	0.183901	0.154720	1.000000	0.000000
Slc1a3	Alx1	0.027578	0.000000	0.096618	0.388115	0.183900	0.154719	-1.000000	0.000000
Armcx1	Otx1	0.027578	0.000000	0.096617	0.388115	0.183900	0.154719	1.000000	0.000000
Eif3g	Nhlh2	0.027578	0.000000	0.096617	0.388115	0.183899	0.154718	1.000000	0.000000
Igsf8	Runx2	0.027578	0.000000	0.096616	0.388115	0.183899	0.154718	1.000000	0.000000
Apc	E2f4	0.027578	0.000000	0.096616	0.388115	0.183899	0.154717	1.000000	0.000000
N4bp2	Stat6	0.027578	0.000000	0.096616	0.388115	0.183898	0.154717	1.000000	0.000000
Itfg2	Onecut1	0.027578	0.000000	0.096615	0.388115	0.183897	0.154716	1.000000	0.000000
Hmgb1	Rxra	0.027578	0.000000	0.096615	0.388115	0.183897	0.154716	-1.000000	0.000000
Kmt2c	Mtf1	0.027578	0.000000	0.096615	0.388115	0.183897	0.154715	-1.000000	0.000000
Id1	Tcf7l2	0.027578	0.000000	0.096614	0.388115	0.183897	0.154715	1.000000	0.000000
Ninj1	Gtf2b	0.027578	0.000000	0.096614	0.388115	0.183896	0.154714	0.000000	0.000000
Pou3f4	Max	0.027578	0.000000	0.096613	0.388115	0.183896	0.154714	1.000000	0.000000
Npas4	Alx1	0.027578	0.000000	0.096613	0.388115	0.183896	0.154714	-1.000000	0.000000
Hmgcs2	Emx2	0.027578	0.000000	0.096613	0.388115	0.183895	0.154713	1.000000	0.000000
Ctsd	Plagl2	0.027578	0.000000	0.096612	0.388115	0.183895	0.154713	-1.000000	0.000000
Grp	Smad7	0.027578	0.000000	0.096612	0.388115	0.183894	0.154712	1.000000	0.000000
3110039M20Rik-1	Meis3	0.027578	0.000000	0.096612	0.388115	0.183894	0.154712	1.000000	0.000000
Sik2	Tbx3	0.027578	0.000000	0.096611	0.388115	0.183894	0.154711	1.000000	0.000000
Eif4g2	Gzf1	0.027578	0.000000	0.096611	0.388115	0.183892	0.154711	1.000000	0.000000
Slc52a2	Pax6	0.027578	0.000000	0.096611	0.388115	0.183892	0.154710	1.000000	0.000000
Plxna4	Msx2	0.027578	0.000000	0.096610	0.388115	0.183892	0.154710	1.000000	0.000000
Ctnnd2	Elf2	0.027578	0.000000	0.096610	0.388115	0.183892	0.154709	1.000000	0.000000
Nfe2l1	Nfkb1	0.027578	0.000000	0.096609	0.388115	0.183892	0.154709	1.000000	0.000000
Angel2	Gmeb1	0.027578	0.000000	0.096609	0.388115	0.183891	0.154708	1.000000	0.000000
Dner	Sp5	0.027578	0.000000	0.096609	0.388115	0.183891	0.154708	-1.000000	0.000000
Cnn3	Smad3	0.027578	0.000000	0.096608	0.388115	0.183890	0.154707	-1.000000	0.000000
Ppp1r14c	Trp73	0.027578	0.000000	0.096608	0.388115	0.183889	0.154707	1.000000	0.000000
Lzts1	Tfcp2l1	0.027578	0.000000	0.096608	0.388115	0.183889	0.154706	-1.000000	0.000000
Peg3	Zfp575	0.027578	0.000000	0.096607	0.388115	0.183889	0.154706	1.000000	0.000000
Rpgr	Tbx18	0.027578	0.000000	0.096607	0.388115	0.183889	0.154706	-1.000000	0.000000
Ier3ip1	Plagl1	0.027578	0.000000	0.096606	0.388115	0.183888	0.154705	1.000000	0.000000
Pdpn	Stat6	0.027578	0.000000	0.096606	0.388115	0.183888	0.154705	1.000000	0.000000
Tshz3	Zfp787	0.027578	0.000000	0.096606	0.388115	0.183887	0.154704	-1.000000	0.000000
Ahcyl2	Zfp382	0.027578	0.000000	0.096605	0.388115	0.183887	0.154704	1.000000	0.000000
Znrf1	Vsx1	0.027578	0.000000	0.096605	0.388115	0.183887	0.154703	1.000000	0.000000
Fez2	Nkx6-1	0.027578	0.000000	0.096605	0.388115	0.183887	0.154703	2.000000	0.000000
Cep70	Arid5a	0.027578	0.000000	0.096604	0.388115	0.183886	0.154702	1.000000	0.000000
Rev3l	Sox10	0.027578	0.000000	0.096604	0.388115	0.183886	0.154702	-1.000000	0.000000
Asxl2	Atf2	0.027578	0.000000	0.096604	0.388115	0.183885	0.154701	1.000000	0.000000
Ddx25	Alx1	0.027578	0.000000	0.096603	0.388115	0.183885	0.154701	-1.000000	0.000000
Lpar6	Dbp	0.027578	0.000000	0.096603	0.388115	0.183885	0.154700	-1.000000	0.000000
Dnajc13	Pbx1	0.027578	0.000000	0.096602	0.388115	0.183884	0.154700	1.000000	0.000000
Rab3a	Zkscan1	0.027578	0.000000	0.096602	0.388115	0.183884	0.154699	-1.000000	0.000000
Mapkapk5	Msx3	0.027578	0.000000	0.096602	0.388115	0.183883	0.154699	1.000000	0.000000
Rnf20	Mtf1	0.027578	0.000000	0.096601	0.388115	0.183883	0.154698	1.000000	0.000000
Tmem256	Meis1	0.027578	0.000000	0.096601	0.388115	0.183883	0.154698	1.000000	0.000000
Wbscr22	Zfp628	0.027578	0.000000	0.096601	0.388115	0.183881	0.154697	1.000000	0.000000
Uqcc3	Zic2	0.027578	0.000000	0.096600	0.388115	0.183881	0.154697	1.000000	0.000000
Slc6a11	Zbtb33	0.027578	0.000000	0.096600	0.388115	0.183881	0.154697	1.000000	0.000000
Pls3	Pgr	0.027578	0.000000	0.096599	0.388115	0.183881	0.154696	1.000000	0.000000
Nom1	Zfp580	0.027578	0.000000	0.096599	0.388115	0.183881	0.154696	-1.000000	0.000000
Clmp	Alx3	0.027578	0.000000	0.096599	0.388115	0.183880	0.154695	1.000000	0.000000
Cxxc4	Six4	0.027578	0.000000	0.096598	0.388115	0.183880	0.154695	-1.000000	0.000000
Wnt7b	Sox21	0.027578	0.000000	0.096598	0.388115	0.183879	0.154694	1.000000	0.000000
Zhx1	Nfkb1	0.027578	0.000000	0.096598	0.388115	0.183878	0.154694	1.000000	0.000000
Wdr66	Sox7	0.027578	0.000000	0.096597	0.388115	0.183878	0.154693	1.000000	0.000000
Ppcdc	Maz	0.027578	0.000000	0.096597	0.388115	0.183878	0.154693	1.000000	0.000000
Slc35f2	Cebpg	0.027578	0.000000	0.096597	0.388115	0.183878	0.154692	1.000000	0.000000
Mgat5b	Mlxip	0.027578	0.000000	0.096596	0.388115	0.183878	0.154692	1.000000	0.000000
Zfyve27	Zfp1	0.027578	0.000000	0.096596	0.388115	0.183876	0.154691	1.000000	0.000000
Unk	Osr1	0.027578	0.000000	0.096595	0.388115	0.183876	0.154691	1.000000	0.000000
Adipor2	Dlx5	0.027578	0.000000	0.096595	0.388115	0.183876	0.154690	1.000000	0.000000
Uckl1	Nkx6-2	0.027578	0.000000	0.096595	0.388115	0.183876	0.154690	-1.000000	0.000000
Prpf38b	Irf2	0.027578	0.000000	0.096594	0.388115	0.183876	0.154689	-1.000000	0.000000
Dner	Klf12	0.027578	0.000000	0.096594	0.388115	0.183874	0.154689	1.000000	0.000000
Unc5c	Foxd2	0.027578	0.000000	0.096594	0.388115	0.183874	0.154689	1.000000	0.000000
Arf5	Meox1	0.027578	0.000000	0.096593	0.388115	0.183874	0.154688	-1.000000	0.000000
Ubac1	Foxd2	0.027578	0.000000	0.096593	0.388115	0.183874	0.154688	1.000000	0.000000
2010107E04Rik	Klf12	0.027578	0.000000	0.096592	0.388115	0.183880	0.154687	-1.000000	0.000000
Ddx20	Nr4a2	0.027578	0.000000	0.096592	0.388115	0.183880	0.154687	-1.000000	0.000000
Unc119b	Zfp64	0.027578	1.000000	0.096596	0.388130	0.183880	0.154692	1.000000	0.000000
Wdr4	Zbtb22	0.027578	0.000000	0.096595	0.388130	0.183880	0.154692	-1.000000	0.000000
Hist1h1b	Stat3	0.027578	0.000000	0.096595	0.388130	0.183879	0.154691	-1.000000	0.000000
Ercc8	Zfp112	0.027578	0.000000	0.096594	0.388130	0.183879	0.154691	-1.000000	0.000000
Ubl7	Sox9	0.027578	0.000000	0.096594	0.388130	0.183879	0.154690	1.000000	0.000000
Nuak1	Gsc	0.027578	0.000000	0.096594	0.388130	0.183879	0.154690	1.000000	0.000000
Grp	Tead4	0.027578	0.000000	0.096593	0.388130	0.183878	0.154689	1.000000	0.000000
Herpud2	Pou4f1	0.027578	0.000000	0.096593	0.388130	0.183878	0.154689	1.000000	0.000000
Large	Tfcp2l1	0.027578	0.000000	0.096593	0.388130	0.183878	0.154688	-1.000000	0.000000
Naa35	Alx1	0.027578	0.000000	0.096592	0.388130	0.183877	0.154688	1.000000	0.000000
Dpf1	Zfp592	0.027578	0.000000	0.096592	0.388130	0.183877	0.154688	1.000000	0.000000
Ercc8	Smad5	0.027578	0.000000	0.096592	0.388130	0.183876	0.154687	1.000000	0.000000
Kmt2a	Foxd3	0.027578	0.000000	0.096591	0.388130	0.183876	0.154687	1.000000	0.000000
H2afv	En1	0.027578	0.000000	0.096591	0.388130	0.183876	0.154686	-1.000000	0.000000
Agap1	Sp3	0.027578	0.000000	0.096590	0.388130	0.183875	0.154686	1.000000	0.000000
Spint2	Ctnnb1	0.027578	0.000000	0.096590	0.388130	0.183873	0.154685	-1.000000	0.000000
Nfat5	Zfp507	0.027578	0.000000	0.096590	0.388130	0.183873	0.154685	-1.000000	0.000000
Ndrg2	Arid5a	0.027578	0.000000	0.096589	0.388130	0.183873	0.154684	-1.000000	0.000000
Lmo7	Batf	0.027578	0.000000	0.096589	0.388130	0.183873	0.154684	-1.000000	0.000000
Srp14	Klf8	0.027578	0.000000	0.096589	0.388130	0.183873	0.154683	1.000000	0.000000
Ift27	Klf7	0.027578	0.000000	0.096588	0.388130	0.183873	0.154683	1.000000	0.000000
C130071C03Rik	Runx1	0.027578	0.000000	0.096588	0.388130	0.183872	0.154682	1.000000	0.000000
Dnmt1	Olig2	0.027578	0.000000	0.096587	0.388130	0.183872	0.154682	1.000000	0.000000
Sp3	Pou4f3	0.027578	0.000000	0.096587	0.388130	0.183871	0.154681	1.000000	0.000000
4932422M17Rik	Tcf7l2	0.027578	0.000000	0.096587	0.388130	0.183871	0.154681	-1.000000	0.000000
H2-D1	Stat3	0.027578	0.000000	0.096586	0.388130	0.183870	0.154680	-1.000000	0.000000
Aldh1b1	Stat1	0.027578	0.000000	0.096586	0.388130	0.183870	0.154680	-1.000000	0.000000
Arx	Elf2	0.027578	0.000000	0.096586	0.388130	0.183870	0.154679	-1.000000	0.000000
Cd24a	Usf1	0.027578	0.000000	0.096585	0.388130	0.183870	0.154679	1.000000	0.000000
Ccnd2	Sp3	0.027578	0.000000	0.096585	0.388130	0.183869	0.154679	1.000000	0.000000
Tshz2	Myb	0.027578	0.000000	0.096585	0.388130	0.183869	0.154678	-1.000000	0.000000
Kank2	Egr4	0.027578	0.000000	0.096584	0.388130	0.183868	0.154678	1.000000	0.000000
Zfhx2os	Gtf2b	0.027578	0.000000	0.096584	0.388130	0.183868	0.154677	-1.000000	0.000000
Gm5468	Foxf1	0.027578	0.000000	0.096583	0.388130	0.183868	0.154677	-1.000000	0.000000
Ndufa13	Zfp335	0.027578	0.000000	0.096583	0.388130	0.183867	0.154676	1.000000	0.000000
Grik5	Smad6	0.027578	0.000000	0.096583	0.388130	0.183867	0.154676	1.000000	0.000000
Myl6b	Hoxb13	0.027578	0.000000	0.096582	0.388130	0.183867	0.154675	-1.000000	0.000000
Supt4a	Zic1	0.027578	0.000000	0.096582	0.388130	0.183866	0.154675	1.000000	0.000000
Slc38a1	Zbtb18	0.027578	0.000000	0.096582	0.388130	0.183866	0.154674	-1.000000	0.000000
Noc2l	Tgif2	0.027578	0.000000	0.096581	0.388130	0.183865	0.154674	-1.000000	0.000000
B3gnt9	Pou6f1	0.027578	0.000000	0.096581	0.388130	0.183865	0.154673	-1.000000	0.000000
Tmem164	Snai1	0.027578	0.000000	0.096580	0.388130	0.183864	0.154673	1.000000	0.000000
Zcrb1	Mzf1	0.027578	0.000000	0.096580	0.388130	0.183864	0.154672	1.000000	0.000000
Fkbp1a	Bach1	0.027578	0.000000	0.096580	0.388130	0.183864	0.154672	-1.000000	0.000000
Snapin	Gtf2ird1	0.027578	0.000000	0.096579	0.388130	0.183863	0.154671	-1.000000	0.000000
Tmem256	Prep	0.027578	0.000000	0.096579	0.388130	0.183863	0.154671	-1.000000	0.000000
Tnik	Gsx2	0.027578	0.000000	0.096579	0.388130	0.183863	0.154671	1.000000	0.000000
Prkar1b	Sox4	0.027578	0.000000	0.096578	0.388130	0.183862	0.154670	1.000000	0.000000
Hspb11	Elf4	0.027578	0.000000	0.096578	0.388130	0.183861	0.154670	1.000000	0.000000
Ankrd10	Ap2m1	0.027578	0.000000	0.096578	0.388130	0.183861	0.154669	1.000000	0.000000
Gmps	Nfe2	0.027578	0.000000	0.096577	0.388130	0.183861	0.154669	-1.000000	0.000000
Nup35	Glis1	0.027578	0.000000	0.096577	0.388130	0.183861	0.154668	1.000000	0.000000
Cct4	Esrra	0.027578	0.000000	0.096576	0.388130	0.183860	0.154668	-1.000000	0.000000
Gsk3b	Zbtb7b	0.027578	0.000000	0.096576	0.388130	0.183860	0.154667	-1.000000	0.000000
Zmym6	Lhx6	0.027578	0.000000	0.096576	0.388130	0.183860	0.154667	1.000000	0.000000
1110001J03Rik	Tbp	0.027578	0.000000	0.096575	0.388130	0.183859	0.154666	-1.000000	0.000000
Swi5	Nr2f1	0.027578	0.000000	0.096575	0.388130	0.183858	0.154666	1.000000	0.000000
Sptbn1	Zfp800	0.027578	0.000000	0.096575	0.388130	0.183858	0.154665	-1.000000	0.000000
Twf2	Myf6	0.027578	0.000000	0.096574	0.388130	0.183858	0.154665	-1.000000	0.000000
Foxp1	Nr2f6	0.027578	0.000000	0.096574	0.388130	0.183858	0.154664	-1.000000	0.000000
Satb2	Gzf1	0.027578	0.000000	0.096573	0.388130	0.183857	0.154664	-1.000000	0.000000
Wwtr1	Erg	0.027578	0.000000	0.096573	0.388130	0.183857	0.154663	1.000000	0.000000
Mef2d	Zfp697	0.027578	0.000000	0.096573	0.388130	0.183856	0.154663	1.000000	0.000000
Bex1	Zfp239	0.027578	0.000000	0.096572	0.388130	0.183855	0.154662	-2.000000	0.000000
Myo10	Foxg1	0.027578	0.000000	0.096572	0.388130	0.183855	0.154662	1.000000	0.000000
Lzts1	Ehf	0.027578	0.000000	0.096572	0.388130	0.183855	0.154662	1.000000	0.000000
Ncoa2	Alx3	0.027578	0.000000	0.096571	0.388130	0.183854	0.154661	1.000000	0.000000
Dock7	Sox3	0.027578	0.000000	0.096571	0.388130	0.183854	0.154661	1.000000	0.000000
Ccnd2	Zbtb3	0.027578	0.000000	0.096571	0.388130	0.183854	0.154660	-1.000000	0.000000
Ndufaf4	Tead2	0.027578	0.000000	0.096570	0.388130	0.183854	0.154660	1.000000	0.000000
Ddx17	Ikzf5	0.027578	0.000000	0.096570	0.388130	0.183853	0.154659	1.000000	0.000000
Eif3g	Nfe2l2	0.027578	0.000000	0.096569	0.388130	0.183853	0.154659	1.000000	0.000000
Srxn1	Ybx1	0.027578	0.000000	0.096569	0.388130	0.183853	0.154658	-1.000000	0.000000
Astn1	Zfp316	0.027578	0.000000	0.096569	0.388130	0.183852	0.154658	1.000000	0.000000
Prpf39	Lyl1	0.027578	0.000000	0.096568	0.388130	0.183852	0.154657	-1.000000	0.000000
Rad21	Elf3	0.027578	0.000000	0.096568	0.388130	0.183851	0.154657	-1.000000	0.000000
Arhgef40	Cables1	0.027578	0.000000	0.096568	0.388130	0.183851	0.154656	1.000000	0.000000
Cops6	Zbtb12	0.027578	0.000000	0.096567	0.388130	0.183851	0.154656	-1.000000	0.000000
Csmd2	Zfp740	0.027578	0.000000	0.096567	0.388130	0.183850	0.154655	-1.000000	0.000000
Hsph1	Zfp580	0.027578	0.000000	0.096566	0.388130	0.183850	0.154655	-1.000000	0.000000
Nt5c3	Nfatc1	0.027578	0.000000	0.096566	0.388130	0.183849	0.154654	1.000000	0.000000
Cox4i1	Gmeb1	0.027578	0.000000	0.096566	0.388130	0.183849	0.154654	-1.000000	0.000000
Mrps35	Elf4	0.027578	0.000000	0.096565	0.388130	0.183848	0.154654	1.000000	0.000000
Anxa3	Arid3b	0.027578	0.000000	0.096565	0.388130	0.183848	0.154653	-1.000000	0.000000
RP23-218K15.3	Crebrf	0.027578	0.000000	0.096565	0.388130	0.183847	0.154653	1.000000	0.000000
Cwf19l1	Zbtb5	0.027578	0.000000	0.096564	0.388130	0.183847	0.154652	1.000000	0.000000
Sh3bp2	Foxj3	0.027578	0.000000	0.096564	0.388130	0.183847	0.154652	-1.000000	0.000000
Cep85l	Ikzf5	0.027578	0.000000	0.096564	0.388130	0.183847	0.154651	1.000000	0.000000
Zfp324	Pax4	0.027578	0.000000	0.096563	0.388130	0.183846	0.154651	0.000000	0.000000
Gm8730	Foxp1	0.027578	0.000000	0.096563	0.388130	0.183846	0.154650	1.000000	0.000000
Map3k3	E2f7	0.027578	0.000000	0.096562	0.388130	0.183845	0.154650	-1.000000	0.000000
Adam9	Nfil3	0.027578	0.000000	0.096562	0.388130	0.183845	0.154649	2.000000	0.000000
Vti1b	Mzf1	0.027578	0.000000	0.096562	0.388130	0.183845	0.154649	-1.000000	0.000000
Aes	Arnt	0.027578	0.000000	0.096561	0.388130	0.183844	0.154648	1.000000	0.000000
Ccni	Foxo1	0.027578	0.000000	0.096561	0.388130	0.183844	0.154648	-1.000000	0.000000
Unk	Zfp932	0.027578	0.000000	0.096561	0.388130	0.183843	0.154647	-1.000000	0.000000
Lmtk3	Zfp82	0.027578	0.000000	0.096560	0.388130	0.183843	0.154647	1.000000	0.000000
Madcam1	Ep300	0.027578	0.000000	0.096560	0.388130	0.183842	0.154646	-1.000000	0.000000
Hmgb1	Zfp536	0.027578	0.000000	0.096559	0.388130	0.183842	0.154646	1.000000	0.000000
Grp	Hlx	0.027578	0.000000	0.096559	0.388130	0.183842	0.154646	1.000000	0.000000
Sms	Nfkb2	0.027578	0.000000	0.096559	0.388130	0.183842	0.154645	1.000000	0.000000
4930481A15Rik	Nfatc1	0.027578	0.000000	0.096558	0.388130	0.183841	0.154645	-1.000000	0.000000
Alyref	Ctbp1	0.027578	0.000000	0.096558	0.388130	0.183841	0.154644	-1.000000	0.000000
Fbxl6	Nfe2l1	0.027578	0.000000	0.096558	0.388130	0.183840	0.154644	1.000000	0.000000
Psmd1	Dmrta1	0.027578	0.000000	0.096557	0.388130	0.183840	0.154643	-1.000000	0.000000
Ptpn21	Zfp39	0.027578	0.000000	0.096557	0.388130	0.183840	0.154643	-1.000000	0.000000
Slc29a3	Stat5a	0.027578	0.000000	0.096557	0.388130	0.183839	0.154642	-1.000000	0.000000
1810043H04Rik	Irf8	0.027578	0.000000	0.096556	0.388130	0.183839	0.154642	-1.000000	0.000000
Zfp811	Foxj3	0.027578	0.000000	0.096556	0.388130	0.183838	0.154641	1.000000	0.000000
Prrc2b	Zfp90	0.027578	0.000000	0.096555	0.388130	0.183838	0.154641	1.000000	0.000000
Rps27	Arid3a	0.027578	0.000000	0.096555	0.388130	0.183838	0.154640	1.000000	0.000000
Rpl36a	Pou6f1	0.027578	0.000000	0.096555	0.388130	0.183837	0.154640	1.000000	0.000000
Stmn4	Gmeb1	0.027578	0.000000	0.096554	0.388130	0.183837	0.154639	1.000000	0.000000
Lpar6	Smad3	0.027578	0.000000	0.096554	0.388130	0.183837	0.154639	1.000000	0.000000
Brsk1	Irx2	0.027578	0.000000	0.096554	0.388130	0.183836	0.154638	-1.000000	0.000000
Tead1	Sall1	0.027578	0.000000	0.096553	0.388130	0.183834	0.154638	1.000000	0.000000
Tmem107	Pax2	0.027578	0.000000	0.096553	0.388130	0.183834	0.154637	1.000000	0.000000
Snrpf	Hic2	0.027578	0.000000	0.096552	0.388130	0.183834	0.154637	-1.000000	0.000000
Epn1	Zscan21	0.027578	0.000000	0.096552	0.388130	0.183834	0.154637	1.000000	0.000000
Ptma	Spi1	0.027578	0.000000	0.096552	0.388130	0.183834	0.154636	1.000000	0.000000
Idnk	Zfp182	0.027578	0.000000	0.096551	0.388130	0.183833	0.154636	-1.000000	0.000000
Kdelr2	Tbx15	0.027578	0.000000	0.096551	0.388130	0.183833	0.154635	1.000000	0.000000
Lsg1	Nfatc3	0.027578	0.000000	0.096551	0.388130	0.183833	0.154635	-1.000000	0.000000
Odc1	Onecut1	0.027578	0.000000	0.096550	0.388130	0.183833	0.154634	-1.000000	0.000000
Zfp219	Zfp41	0.027578	0.000000	0.096550	0.388130	0.183832	0.154634	1.000000	0.000000
Nsg2	Neurod2	0.027578	0.000000	0.096550	0.388130	0.183832	0.154633	-1.000000	0.000000
Ppid	Mga	0.027578	0.000000	0.096549	0.388130	0.183831	0.154633	-1.000000	0.000000
Plppr1	Tcfl5	0.027578	0.000000	0.096549	0.388130	0.183830	0.154632	1.000000	0.000000
Fam71a	Rreb1	0.027578	0.000000	0.096548	0.388130	0.183830	0.154632	1.000000	0.000000
Mrpl42	Ybx1	0.027578	0.000000	0.096548	0.388130	0.183830	0.154631	1.000000	0.000000
Dock7	Sp4	0.027578	0.000000	0.096548	0.388130	0.183829	0.154631	-1.000000	0.000000
Isyna1	Zfp143	0.027578	0.000000	0.096547	0.388130	0.183829	0.154630	1.000000	0.000000
Zfp148	Hes7	0.027578	0.000000	0.096547	0.388130	0.183829	0.154630	-1.000000	0.000000
Pofut2	Clock	0.027578	0.000000	0.096547	0.388130	0.183828	0.154629	-1.000000	0.000000
Lrrc8b	Myb	0.027578	0.000000	0.096546	0.388130	0.183828	0.154629	-1.000000	0.000000
Narf	Zfp82	0.027578	0.000000	0.096546	0.388130	0.183828	0.154629	-1.000000	0.000000
Bend6	Zfp740	0.027578	0.000000	0.096545	0.388130	0.183827	0.154628	1.000000	0.000000
Sys1	Ctcf	0.027578	0.000000	0.096545	0.388130	0.183827	0.154628	-1.000000	0.000000
Nrp1	Meis1	0.027578	0.000000	0.096545	0.388130	0.183827	0.154627	-1.000000	0.000000
Dubr	Plagl2	0.027578	0.000000	0.096544	0.388130	0.183826	0.154627	1.000000	0.000000
Atp6v1e1	Plagl2	0.027578	0.000000	0.096544	0.388130	0.183826	0.154626	-1.000000	0.000000
Pigm	Zic2	0.027578	0.000000	0.096544	0.388130	0.183826	0.154626	1.000000	0.000000
Prtn3	Zfp574	0.027578	0.000000	0.096543	0.388130	0.183825	0.154625	-1.000000	0.000000
Mrpl18	Maff	0.027578	0.000000	0.096543	0.388130	0.183825	0.154625	1.000000	0.000000
Herc3	Pax6	0.027578	0.000000	0.096543	0.388130	0.183823	0.154624	-1.000000	0.000000
Wsb2	Zfp128	0.027578	0.000000	0.096542	0.388130	0.183823	0.154624	-1.000000	0.000000
Foxp1	Mef2d	0.027578	0.000000	0.096542	0.388130	0.183823	0.154623	1.000000	0.000000
Pisd	Pou6f1	0.027578	0.000000	0.096541	0.388130	0.183823	0.154623	1.000000	0.000000
Fam171a2	Nkx6-3	0.027578	0.000000	0.096541	0.388130	0.183823	0.154622	-1.000000	0.000000
Gamt	Zfp667	0.027578	0.000000	0.096541	0.388130	0.183822	0.154622	-1.000000	0.000000
Pmepa1	Zfp668	0.027578	0.000000	0.096540	0.388130	0.183822	0.154621	1.000000	0.000000
Stx6	Zfp740	0.027578	0.000000	0.096540	0.388130	0.183822	0.154621	-1.000000	0.000000
Wdr45	Sp3	0.027578	0.000000	0.096540	0.388130	0.183821	0.154620	1.000000	0.000000
Chgb	Erg	0.027578	0.000000	0.096539	0.388130	0.183821	0.154620	-1.000000	0.000000
Prmt1	Tbx15	0.027578	1.000000	0.096543	0.388146	0.183827	0.154626	1.000000	0.000000
Nxf1	Pax6	0.027578	0.000000	0.096542	0.388146	0.183827	0.154625	1.000000	0.000000
Dgat1	Sox7	0.027578	0.000000	0.096542	0.388146	0.183827	0.154625	1.000000	0.000000
Syf2	Zfp710	0.027578	0.000000	0.096542	0.388146	0.183827	0.154624	-1.000000	0.000000
Atp6ap2	Nr2f1	0.027578	0.000000	0.096541	0.388146	0.183827	0.154624	0.000000	0.000000
Ubxn4	Neurog1	0.027578	0.000000	0.096541	0.388146	0.183826	0.154623	1.000000	0.000000
Aacs	Zfp628	0.027578	0.000000	0.096540	0.388146	0.183826	0.154623	-1.000000	0.000000
Rela	Zfp740	0.027578	0.000000	0.096540	0.388146	0.183824	0.154622	-1.000000	0.000000
Mapkapk5	Eomes	0.027578	0.000000	0.096540	0.388146	0.183824	0.154622	-1.000000	0.000000
Zkscan17	Mecp2	0.027578	0.000000	0.096539	0.388146	0.183824	0.154621	1.000000	0.000000
Rmnd5b	Tbx3	0.027578	0.000000	0.096539	0.388146	0.183824	0.154621	-1.000000	0.000000
Mef2d	Zfp536	0.027578	0.000000	0.096539	0.388146	0.183824	0.154620	1.000000	0.000000
BC005537	Ebf4	0.027578	0.000000	0.096538	0.388146	0.183823	0.154620	1.000000	0.000000
Ubqln4	Vsx1	0.027578	0.000000	0.096538	0.388146	0.183823	0.154620	1.000000	0.000000
Rnf166	Pax4	0.027578	0.000000	0.096538	0.388146	0.183822	0.154619	-1.000000	0.000000
Krit1	Gzf1	0.027578	0.000000	0.096537	0.388146	0.183822	0.154619	-1.000000	0.000000
Zfp692	Klf2	0.027578	0.000000	0.096537	0.388146	0.183822	0.154618	-1.000000	0.000000
Clcn6	Zfp652	0.027578	0.000000	0.096536	0.388146	0.183822	0.154618	-1.000000	0.000000
Nfat5	Stat1	0.027578	0.000000	0.096536	0.388146	0.183821	0.154617	-1.000000	0.000000
Fez2	Zfp710	0.027578	0.000000	0.096536	0.388146	0.183821	0.154617	-1.000000	0.000000
Zfp771	Nr5a2	0.027578	0.000000	0.096535	0.388146	0.183820	0.154616	-1.000000	0.000000
Syp	Zfp628	0.027578	0.000000	0.096535	0.388146	0.183820	0.154616	-1.000000	0.000000
Ccdc94	Pax6	0.027578	0.000000	0.096535	0.388146	0.183820	0.154615	1.000000	0.000000
Zeb2os	Gsx1	0.027578	1.000000	0.096538	0.388161	0.183826	0.154621	1.000000	0.000000
Usp29	Zfp672	0.027578	0.000000	0.096538	0.388161	0.183826	0.154620	-1.000000	0.000000
Cwf19l1	Zscan2	0.027578	0.000000	0.096537	0.388161	0.183826	0.154620	1.000000	0.000000
Rap1gds1	Zfp260	0.027578	0.000000	0.096537	0.388161	0.183825	0.154619	1.000000	0.000000
Tm2d1	Lmo2	0.027578	0.000000	0.096537	0.388161	0.183825	0.154619	-1.000000	0.000000
Tbc1d24	Mafk	0.027578	0.000000	0.096536	0.388161	0.183825	0.154619	-1.000000	0.000000
Sorcs2	Myf6	0.027578	0.000000	0.096536	0.388161	0.183825	0.154618	-1.000000	0.000000
Neurod1	Ascl1	0.027578	0.000000	0.096535	0.388161	0.183824	0.154618	1.000000	0.000000
Flrt2	Mxi1	0.027578	0.000000	0.096535	0.388161	0.183823	0.154617	1.000000	0.000000
Zfp692	Mitf	0.027578	0.000000	0.096535	0.388161	0.183823	0.154617	1.000000	0.000000
Sepw1	Ets2	0.027578	0.000000	0.096534	0.388161	0.183823	0.154616	1.000000	0.000000
Jup	Tgif2	0.027578	0.000000	0.096534	0.388161	0.183823	0.154616	1.000000	0.000000
Rab31	Osr1	0.027578	0.000000	0.096534	0.388161	0.183822	0.154615	1.000000	0.000000
Mrps17	Nrf1	0.027578	0.000000	0.096533	0.388161	0.183822	0.154615	1.000000	0.000000
Lmcd1	Nr2f6	0.027578	0.000000	0.096533	0.388161	0.183822	0.154614	-1.000000	0.000000
Nrsn1	Crem	0.027578	0.000000	0.096533	0.388161	0.183821	0.154614	1.000000	0.000000
Traf7	Egr4	0.027578	0.000000	0.096532	0.388161	0.183820	0.154613	1.000000	0.000000
Arx	Zfp1	0.027578	0.000000	0.096532	0.388161	0.183820	0.154613	-1.000000	0.000000
Zbtb7a	Atf1	0.027578	0.000000	0.096531	0.388161	0.183819	0.154612	-1.000000	0.000000
Mrpl18	Glis1	0.027578	0.000000	0.096531	0.388161	0.183819	0.154612	1.000000	0.000000
Chpf2	Foxd2	0.027578	0.000000	0.096531	0.388161	0.183819	0.154611	1.000000	0.000000
Ccdc80	Osr2	0.027578	0.000000	0.096530	0.388161	0.183819	0.154611	1.000000	0.000000
Prdm8	Pou3f1	0.027578	0.000000	0.096530	0.388161	0.183818	0.154611	1.000000	0.000000
Atp13a2	Foxf1	0.027578	0.000000	0.096530	0.388161	0.183818	0.154610	1.000000	0.000000
Mrps21	Zfp710	0.027578	0.000000	0.096529	0.388161	0.183825	0.154610	-1.000000	0.000000
Ahi1	Prdm16	0.027578	1.000000	0.096533	0.388176	0.183825	0.154615	1.000000	0.000000
Ep300	Bcl6	0.027578	0.000000	0.096532	0.388176	0.183824	0.154615	-1.000000	0.000000
Dkc1	Dmrt1	0.027578	0.000000	0.096532	0.388176	0.183824	0.154614	1.000000	0.000000
Bcorl1	Runx1	0.027578	0.000000	0.096532	0.388176	0.183823	0.154614	1.000000	0.000000
Xpr1	Fos	0.027578	0.000000	0.096531	0.388176	0.183823	0.154613	1.000000	0.000000
Nfe2l1	Aebp2	0.027578	0.000000	0.096531	0.388176	0.183823	0.154613	-1.000000	0.000000
Dlgap1	Tbx15	0.027578	0.000000	0.096530	0.388176	0.183822	0.154612	-1.000000	0.000000
Prkx	Zfp354a	0.027578	0.000000	0.096530	0.388176	0.183822	0.154612	1.000000	0.000000
Sppl3	Sox6	0.027578	0.000000	0.096530	0.388176	0.183822	0.154611	-1.000000	0.000000
Vangl1	Zfp740	0.027578	0.000000	0.096529	0.388176	0.183822	0.154611	-1.000000	0.000000
Dlx1	Tcfl5	0.027578	0.000000	0.096529	0.388176	0.183820	0.154610	-1.000000	0.000000
Foxp1	Zfp35	0.027578	0.000000	0.096529	0.388176	0.183820	0.154610	-1.000000	0.000000
Tmem60	Tbx1	0.027578	0.000000	0.096528	0.388176	0.183820	0.154610	-1.000000	0.000000
Lsm2	Sall3	0.027578	0.000000	0.096528	0.388176	0.183820	0.154609	-1.000000	0.000000
Gfra2	Cux2	0.027578	0.000000	0.096527	0.388176	0.183820	0.154609	1.000000	0.000000
1810037I17Rik	Ctcf	0.027578	0.000000	0.096527	0.388176	0.183818	0.154608	1.000000	0.000000
Nt5dc3	Irx2	0.027578	0.000000	0.096527	0.388176	0.183818	0.154608	-1.000000	0.000000
Ogfr	Zfp281	0.027578	0.000000	0.096526	0.388176	0.183818	0.154607	-1.000000	0.000000
Sep15	Klf15	0.027578	0.000000	0.096526	0.388176	0.183818	0.154607	1.000000	0.000000
Tanc2	Zfp583	0.027578	0.000000	0.096526	0.388176	0.183818	0.154606	-1.000000	0.000000
Snrpd2	Esrra	0.027578	0.000000	0.096525	0.388176	0.183816	0.154606	-1.000000	0.000000
Lonp2	Hmga2	0.027578	0.000000	0.096525	0.388176	0.183816	0.154605	1.000000	0.000000
Kdm1b	Sox4	0.027578	0.000000	0.096525	0.388176	0.183816	0.154605	-1.000000	0.000000
Lmo7	Nr2f2	0.027578	0.000000	0.096524	0.388176	0.183816	0.154604	-1.000000	0.000000
Gabarapl1	Zfp276	0.027578	0.000000	0.096524	0.388176	0.183815	0.154604	-1.000000	0.000000
Rab3d	Tbx2	0.027578	0.000000	0.096523	0.388176	0.183815	0.154603	1.000000	0.000000
Mt2	Cux1	0.027578	0.000000	0.096523	0.388176	0.183815	0.154603	1.000000	0.000000
Aldh1l2	Plagl2	0.027578	0.000000	0.096523	0.388176	0.183815	0.154602	-1.000000	0.000000
Traf7	Isl2	0.027578	0.000000	0.096522	0.388176	0.183813	0.154602	1.000000	0.000000
Gsto1	Hltf	0.027578	0.000000	0.096522	0.388176	0.183813	0.154602	-1.000000	0.000000
Erlec1	Onecut1	0.027578	0.000000	0.096522	0.388176	0.183813	0.154601	-1.000000	0.000000
Noc2l	Arid3b	0.027578	0.000000	0.096521	0.388176	0.183812	0.154601	1.000000	0.000000
Galnt7	E4f1	0.027578	0.000000	0.096521	0.388176	0.183812	0.154600	-1.000000	0.000000
Synpr	Prrx2	0.027578	0.000000	0.096521	0.388176	0.183812	0.154600	1.000000	0.000000
Rufy3	Irx3	0.027578	0.000000	0.096520	0.388176	0.183811	0.154599	0.000000	0.000000
Nhp2	Arnt	0.027578	0.000000	0.096520	0.388176	0.183811	0.154599	1.000000	0.000000
Sms	Irf4	0.027578	0.000000	0.096519	0.388176	0.183811	0.154598	-1.000000	0.000000
Mxi1	Nfib	0.027577	0.000000	0.096519	0.388176	0.183818	0.154598	-1.000000	0.000000
Uckl1	Runx2	0.027577	1.000000	0.096522	0.388192	0.183818	0.154603	1.000000	0.000000
Fam71a	Srf	0.027577	0.000000	0.096522	0.388192	0.183818	0.154603	-1.000000	0.000000
Psmd4	Ctcf	0.027577	0.000000	0.096522	0.388192	0.183816	0.154602	1.000000	0.000000
F8a	Nfic	0.027577	0.000000	0.096521	0.388192	0.183816	0.154602	-1.000000	0.000000
Zcrb1	Zfp354b	0.027577	0.000000	0.096521	0.388192	0.183816	0.154601	-1.000000	0.000000
Gng3	Klf15	0.027577	0.000000	0.096521	0.388192	0.183816	0.154601	1.000000	0.000000
Fstl1	Klf16	0.027577	0.000000	0.096520	0.388192	0.183816	0.154601	1.000000	0.000000
Dmxl2	Sall2	0.027577	0.000000	0.096520	0.388192	0.183815	0.154600	-1.000000	0.000000
Zhx1	Msx3	0.027577	0.000000	0.096520	0.388192	0.183814	0.154600	1.000000	0.000000
Rnf20	Mxi1	0.027577	0.000000	0.096519	0.388192	0.183814	0.154599	1.000000	0.000000
Lpar6	Pgr	0.027577	0.000000	0.096519	0.388192	0.183814	0.154599	1.000000	0.000000
Fam135a	Hltf	0.027577	0.000000	0.096518	0.388192	0.183813	0.154598	1.000000	0.000000
Arnt2	Fezf2	0.027577	0.000000	0.096518	0.388192	0.183813	0.154598	1.000000	0.000000
Slc7a2	Foxo4	0.027577	0.000000	0.096518	0.388192	0.183813	0.154597	-1.000000	0.000000
Fam50a	Stat5a	0.027577	0.000000	0.096517	0.388192	0.183813	0.154597	-1.000000	0.000000
Psmg3	Snai1	0.027577	0.000000	0.096517	0.388192	0.183812	0.154596	1.000000	0.000000
Fez2	Nfe2l1	0.027577	0.000000	0.096517	0.388192	0.183811	0.154596	1.000000	0.000000
2700069I18Rik	Ptf1a	0.027577	0.000000	0.096516	0.388192	0.183811	0.154595	1.000000	0.000000
Noc2l	Twist2	0.027577	0.000000	0.096516	0.388192	0.183811	0.154595	-1.000000	0.000000
Mthfsd	Myf6	0.027577	0.000000	0.096515	0.388192	0.183811	0.154594	-1.000000	0.000000
Tm7sf2	Hic2	0.027577	0.000000	0.096515	0.388192	0.183810	0.154594	1.000000	0.000000
Atp6ap2	Nfat5	0.027577	0.000000	0.096515	0.388192	0.183810	0.154593	1.000000	0.000000
AI480526	Nfatc3	0.027577	1.000000	0.096518	0.388207	0.183817	0.154599	1.000000	0.000000
Ppp1r37	Gata3	0.027577	0.000000	0.096518	0.388207	0.183817	0.154599	1.000000	0.000000
1700020I14Rik	Klf6	0.027577	0.000000	0.096517	0.388207	0.183816	0.154598	1.000000	0.000000
Ilvbl	Wt1	0.027577	0.000000	0.096517	0.388207	0.183816	0.154598	-1.000000	0.000000
Rbm15b	Nr6a1	0.027577	0.000000	0.096517	0.388207	0.183816	0.154597	-1.000000	0.000000
Zzz3	Esrrg	0.027577	0.000000	0.096516	0.388207	0.183815	0.154597	1.000000	0.000000
Dkk3	Zfp580	0.027577	0.000000	0.096516	0.388207	0.183814	0.154596	1.000000	0.000000
Psmd1	Cnot3	0.027577	0.000000	0.096516	0.388207	0.183814	0.154596	-1.000000	0.000000
Gad2	Sox2	0.027577	0.000000	0.096515	0.388207	0.183814	0.154595	-1.000000	0.000000
Swi5	Mxi1	0.027577	0.000000	0.096515	0.388207	0.183813	0.154595	1.000000	0.000000
Abhd17b	Msx2	0.027577	0.000000	0.096515	0.388207	0.183813	0.154594	1.000000	0.000000
Cstf2	Dmrta1	0.027577	0.000000	0.096514	0.388207	0.183813	0.154594	-1.000000	0.000000
Zfp644	Egr1	0.027577	0.000000	0.096514	0.388207	0.183813	0.154593	1.000000	0.000000
Pcnt	Tgif2	0.027577	0.000000	0.096513	0.388207	0.183812	0.154593	-1.000000	0.000000
Alg9	Sox1	0.027577	0.000000	0.096513	0.388207	0.183812	0.154592	1.000000	0.000000
Bcar1	Atf6	0.027577	0.000000	0.096513	0.388207	0.183811	0.154592	1.000000	0.000000
Hdgf	Satb1	0.027577	0.000000	0.096512	0.388207	0.183811	0.154592	1.000000	0.000000
Gpx8	Irf4	0.027577	0.000000	0.096512	0.388207	0.183811	0.154591	1.000000	0.000000
Med19	Ikzf5	0.027577	0.000000	0.096512	0.388207	0.183809	0.154591	-1.000000	0.000000
Adam22	Erg	0.027577	0.000000	0.096511	0.388207	0.183809	0.154590	1.000000	0.000000
Atp5j2	Gbx2	0.027577	0.000000	0.096511	0.388207	0.183809	0.154590	-1.000000	0.000000
AI854517	Ctnnb1	0.027577	0.000000	0.096510	0.388207	0.183808	0.154589	-1.000000	0.000000
Prkra	Nr2f1	0.027577	0.000000	0.096510	0.388207	0.183808	0.154589	1.000000	0.000000
Nol6	Etv3	0.027577	0.000000	0.096510	0.388207	0.183808	0.154588	1.000000	0.000000
N4bp2	Zkscan1	0.027577	0.000000	0.096509	0.388207	0.183807	0.154588	1.000000	0.000000
Elp5	Nr5a2	0.027577	0.000000	0.096509	0.388207	0.183807	0.154587	1.000000	0.000000
Hsph1	En1	0.027577	0.000000	0.096509	0.388207	0.183807	0.154587	-1.000000	0.000000
Trim36	Pax2	0.027577	0.000000	0.096508	0.388207	0.183806	0.154586	1.000000	0.000000
Arcn1	Tead1	0.027577	0.000000	0.096508	0.388207	0.183806	0.154586	1.000000	0.000000
Acer2	Gtf2ird1	0.027577	0.000000	0.096508	0.388207	0.183806	0.154585	-1.000000	0.000000
Csmd3	Emx2	0.027577	0.000000	0.096507	0.388207	0.183805	0.154585	-1.000000	0.000000
Mvp	Mecom	0.027577	0.000000	0.096507	0.388207	0.183805	0.154584	1.000000	0.000000
Cul3	En2	0.027577	0.000000	0.096506	0.388207	0.183805	0.154584	1.000000	0.000000
Eomes	Zfp629	0.027577	0.000000	0.096506	0.388207	0.183804	0.154584	-1.000000	0.000000
Zfp219	Nfic	0.027577	0.000000	0.096506	0.388207	0.183804	0.154583	-1.000000	0.000000
Limch1	Zfp740	0.027577	0.000000	0.096505	0.388207	0.183804	0.154583	-1.000000	0.000000
Svop	Tcf4	0.027577	0.000000	0.096505	0.388207	0.183803	0.154582	-1.000000	0.000000
Mrpl39	Sparcl1	0.027577	0.000000	0.096505	0.388207	0.183802	0.154582	-1.000000	0.000000
Leng8	Gzf1	0.027577	0.000000	0.096504	0.388207	0.183802	0.154581	-1.000000	0.000000
Arhgap5	Rorb	0.027577	0.000000	0.096504	0.388207	0.183802	0.154581	1.000000	0.000000
Mpped2	Zfp583	0.027577	0.000000	0.096503	0.388207	0.183801	0.154580	-1.000000	0.000000
Psap	Zbtb14	0.027577	0.000000	0.096503	0.388207	0.183801	0.154580	-1.000000	0.000000
Rab11b	Smad3	0.027577	0.000000	0.096503	0.388207	0.183801	0.154579	1.000000	0.000000
Pcgf6	Isl1	0.027577	0.000000	0.096502	0.388207	0.183800	0.154579	1.000000	0.000000
Dock7	Smad2	0.027577	0.000000	0.096502	0.388207	0.183800	0.154578	1.000000	0.000000
Mdga1	Nfe2l3	0.027577	0.000000	0.096502	0.388207	0.183800	0.154578	-1.000000	0.000000
Babam1	Zbtb20	0.027577	0.000000	0.096501	0.388207	0.183799	0.154577	1.000000	0.000000
Chd3os	Nrf1	0.027577	0.000000	0.096501	0.388207	0.183798	0.154577	-1.000000	0.000000
Timm10b	Tfap2a	0.027577	0.000000	0.096501	0.388207	0.183798	0.154576	1.000000	0.000000
Rps25	Zfp329	0.027577	0.000000	0.096500	0.388207	0.183797	0.154576	-1.000000	0.000000
Ss18	Mga	0.027577	0.000000	0.096500	0.388207	0.183797	0.154576	-1.000000	0.000000
Tmem205	Maf	0.027577	0.000000	0.096499	0.388207	0.183797	0.154575	1.000000	0.000000
Cxxc4	Zfp131	0.027577	0.000000	0.096499	0.388207	0.183797	0.154575	-1.000000	0.000000
Gm26604	Spdef	0.027577	0.000000	0.096499	0.388207	0.183797	0.154574	-1.000000	0.000000
Zfp746	Pou2f1	0.027577	0.000000	0.096498	0.388207	0.183796	0.154574	-1.000000	0.000000
Hacd2	Zscan21	0.027577	0.000000	0.096498	0.388207	0.183796	0.154573	-1.000000	0.000000
Chmp2a	Xbp1	0.027577	0.000000	0.096498	0.388207	0.183795	0.154573	-1.000000	0.000000
Snrpf	Atf1	0.027577	0.000000	0.096497	0.388207	0.183794	0.154572	-1.000000	0.000000
Zfp329	Atf2	0.027577	0.000000	0.096497	0.388207	0.183794	0.154572	3.000000	0.000000
Dnajc8	Srebf2	0.027577	0.000000	0.096497	0.388207	0.183794	0.154571	-1.000000	0.000000
Bpgm	Tbx18	0.027577	0.000000	0.096496	0.388207	0.183794	0.154571	-1.000000	0.000000
Islr2	Zbtb24	0.027577	0.000000	0.096496	0.388207	0.183793	0.154570	1.000000	0.000000
Casc3	Hmga1	0.027577	0.000000	0.096495	0.388207	0.183793	0.154570	1.000000	0.000000
Madcam1	Mga	0.027577	0.000000	0.096495	0.388207	0.183793	0.154569	1.000000	0.000000
Ebna1bp2	Nfat5	0.027577	0.000000	0.096495	0.388207	0.183792	0.154569	1.000000	0.000000
Ppp1r1b	Zfp775	0.027577	0.000000	0.096494	0.388207	0.183792	0.154568	-1.000000	0.000000
Hmga1	Zfp691	0.027577	0.000000	0.096494	0.388207	0.183791	0.154568	1.000000	0.000000
Armcx3	Trp53	0.027577	0.000000	0.096494	0.388207	0.183791	0.154568	1.000000	0.000000
Ngdn	Tbp	0.027577	0.000000	0.096493	0.388207	0.183791	0.154567	-1.000000	0.000000
Nudt19	Irf1	0.027577	0.000000	0.096493	0.388207	0.183790	0.154567	1.000000	0.000000
Sh3bgrl	Nfic	0.027577	0.000000	0.096492	0.388207	0.183790	0.154566	-2.000000	0.000000
Snrk	Hsf4	0.027577	0.000000	0.096492	0.388207	0.183789	0.154566	1.000000	0.000000
Bcl11b	Bcl6	0.027577	0.000000	0.096492	0.388207	0.183789	0.154565	1.000000	0.000000
Smarcb1	Tbx2	0.027577	0.000000	0.096491	0.388207	0.183789	0.154565	-1.000000	0.000000
Pfdn2	Neurog2	0.027577	0.000000	0.096491	0.388207	0.183788	0.154564	-1.000000	0.000000
Clip1	Trp73	0.027577	0.000000	0.096491	0.388207	0.183788	0.154564	1.000000	0.000000
Fabp5	Rara	0.027577	0.000000	0.096490	0.388207	0.183788	0.154563	1.000000	0.000000
Osbpl6	Nfatc2	0.027577	0.000000	0.096490	0.388207	0.183787	0.154563	1.000000	0.000000
Cadm1	Hes1	0.027577	0.000000	0.096490	0.388207	0.183786	0.154562	-1.000000	0.000000
Pea15a	Onecut1	0.027577	0.000000	0.096489	0.388207	0.183786	0.154562	1.000000	0.000000
Aatk	Foxp1	0.027577	0.000000	0.096489	0.388207	0.183785	0.154561	1.000000	0.000000
Mrps14	Zfp513	0.027577	0.000000	0.096488	0.388207	0.183785	0.154561	0.000000	0.000000
Mplkip	Mef2c	0.027577	0.000000	0.096488	0.388207	0.183785	0.154560	-1.000000	0.000000
Fhl1	Junb	0.027577	0.000000	0.096488	0.388207	0.183785	0.154560	-1.000000	0.000000
Tmem42	Zfp64	0.027577	0.000000	0.096487	0.388207	0.183784	0.154559	1.000000	0.000000
Pcnx	Fli1	0.027577	0.000000	0.096487	0.388207	0.183784	0.154559	1.000000	0.000000
Mfsd1	Foxj3	0.027577	0.000000	0.096487	0.388207	0.183784	0.154559	-1.000000	0.000000
Samd12	Zfp654	0.027577	0.000000	0.096486	0.388207	0.183782	0.154558	-1.000000	0.000000
Stox2	Adnp2	0.027577	0.000000	0.096486	0.388207	0.183782	0.154558	1.000000	0.000000
Pnmal2	Foxj1	0.027577	0.000000	0.096485	0.388207	0.183782	0.154557	1.000000	0.000000
Fam227a	Dmrt1	0.027577	0.000000	0.096485	0.388207	0.183782	0.154557	1.000000	0.000000
Osgep	Ikzf2	0.027577	0.000000	0.096485	0.388207	0.183781	0.154556	-1.000000	0.000000
Pgrmc1	Trp53	0.027577	0.000000	0.096484	0.388207	0.183781	0.154556	-1.000000	0.000000
Sel1l3	Lhx8	0.027577	0.000000	0.096484	0.388207	0.183781	0.154555	1.000000	0.000000
Pars2	Bach2	0.027577	0.000000	0.096484	0.388207	0.183781	0.154555	-1.000000	0.000000
Hprt	Zfp932	0.027577	0.000000	0.096483	0.388207	0.183780	0.154554	-1.000000	0.000000
Timm13	Tbx3	0.027577	0.000000	0.096483	0.388207	0.183780	0.154554	-1.000000	0.000000
Mrps21	Ctbp1	0.027577	0.000000	0.096483	0.388207	0.183779	0.154553	1.000000	0.000000
Timp3	Zfp661	0.027577	0.000000	0.096482	0.388207	0.183778	0.154553	1.000000	0.000000
Dcaf12l1	Arid3a	0.027577	0.000000	0.096482	0.388207	0.183778	0.154552	1.000000	0.000000
Shank3	Cdc5l	0.027577	0.000000	0.096481	0.388207	0.183778	0.154552	-1.000000	0.000000
Bcr	Zfp2	0.027577	0.000000	0.096481	0.388207	0.183778	0.154551	1.000000	0.000000
1110059E24Rik	Tbx21	0.027577	0.000000	0.096481	0.388207	0.183777	0.154551	-1.000000	0.000000
Zmiz1	Dbx1	0.027577	0.000000	0.096480	0.388207	0.183777	0.154551	-1.000000	0.000000
Cdk2ap1	Bcl6	0.027577	0.000000	0.096480	0.388207	0.183777	0.154550	-1.000000	0.000000
Zbtb20	Smad4	0.027577	0.000000	0.096480	0.388207	0.183775	0.154550	1.000000	0.000000
Kctd6	Irx5	0.027577	0.000000	0.096479	0.388207	0.183775	0.154549	1.000000	0.000000
Itm2a	Ctnnb1	0.027577	0.000000	0.096479	0.388207	0.183775	0.154549	-1.000000	0.000000
Plppr2	Snai2	0.027577	0.000000	0.096479	0.388207	0.183775	0.154548	-1.000000	0.000000
Ndufc1	Zfp771	0.027577	0.000000	0.096478	0.388207	0.183774	0.154548	3.000000	0.000000
Raly	Pbx1	0.027577	0.000000	0.096478	0.388207	0.183774	0.154547	1.000000	0.000000
Xpo4	Cables1	0.027577	0.000000	0.096477	0.388207	0.183773	0.154547	1.000000	0.000000
Csrnp3	Pcbp1	0.027577	0.000000	0.096477	0.388207	0.183773	0.154546	1.000000	0.000000
Mrpl39	Sh2d1a	0.027577	0.000000	0.096477	0.388207	0.183773	0.154546	-1.000000	0.000000
Prtn3	Jdp2	0.027577	0.000000	0.096476	0.388207	0.183773	0.154545	1.000000	0.000000
Plxna4	Foxd3	0.027577	0.000000	0.096476	0.388207	0.183772	0.154545	1.000000	0.000000
Specc1	Zfp316	0.027577	0.000000	0.096476	0.388207	0.183772	0.154544	-1.000000	0.000000
Alg10b	Ebf1	0.027577	0.000000	0.096475	0.388207	0.183772	0.154544	1.000000	0.000000
Ssbp2	Foxf1	0.027577	0.000000	0.096475	0.388207	0.183771	0.154543	-1.000000	0.000000
Ccng2	Zfp628	0.027577	0.000000	0.096474	0.388207	0.183771	0.154543	-1.000000	0.000000
Dgat1	Smad4	0.027577	0.000000	0.096474	0.388207	0.183770	0.154543	1.000000	0.000000
Tbl1x	Pou2af1	0.027577	0.000000	0.096474	0.388207	0.183770	0.154542	-1.000000	0.000000
Rgl2	Smad3	0.027577	0.000000	0.096473	0.388207	0.183769	0.154542	-1.000000	0.000000
Smim10l1	Ikzf2	0.027577	0.000000	0.096473	0.388207	0.183769	0.154541	1.000000	0.000000
Hnrnpc	Zfp800	0.027577	0.000000	0.096473	0.388207	0.183768	0.154541	-1.000000	0.000000
Tsc22d2	Zfp414	0.027577	0.000000	0.096472	0.388207	0.183768	0.154540	1.000000	0.000000
Hspe1	Zfp30	0.027577	0.000000	0.096472	0.388207	0.183768	0.154540	-1.000000	0.000000
Psmd4	Zkscan14	0.027577	0.000000	0.096472	0.388207	0.183768	0.154539	1.000000	0.000000
Prox1	Atf4	0.027577	0.000000	0.096471	0.388207	0.183767	0.154539	1.000000	0.000000
Mtss1	Tcf12	0.027577	0.000000	0.096471	0.388207	0.183767	0.154538	1.000000	0.000000
Rab11b	Ptf1a	0.027577	0.000000	0.096470	0.388207	0.183766	0.154538	1.000000	0.000000
Nsg1	Cables1	0.027577	0.000000	0.096470	0.388207	0.183766	0.154537	1.000000	0.000000
Robo2	Zfp800	0.027577	0.000000	0.096470	0.388207	0.183766	0.154537	1.000000	0.000000
Lrrc4	Olig2	0.027577	0.000000	0.096469	0.388207	0.183765	0.154536	-1.000000	0.000000
Pgrmc2	Gtf2ird1	0.027577	0.000000	0.096469	0.388207	0.183764	0.154536	1.000000	0.000000
Prmt2	Ovol2	0.027577	0.000000	0.096469	0.388207	0.183764	0.154535	-1.000000	0.000000
Itfg2	Srf	0.027577	0.000000	0.096468	0.388207	0.183764	0.154535	1.000000	0.000000
Igdcc4	Esr1	0.027577	0.000000	0.096468	0.388207	0.183763	0.154535	-1.000000	0.000000
Dnaja1	Pcbp1	0.027577	0.000000	0.096467	0.388207	0.183763	0.154534	1.000000	0.000000
Sf3b1	Myf6	0.027577	0.000000	0.096467	0.388207	0.183770	0.154534	1.000000	0.000000
Mef2d	Fos	0.027577	1.000000	0.096471	0.388222	0.183770	0.154539	-1.000000	0.000000
Camkv	Deaf1	0.027577	0.000000	0.096470	0.388222	0.183770	0.154539	1.000000	0.000000
Mboat2	Gata3	0.027577	0.000000	0.096470	0.388222	0.183770	0.154538	1.000000	0.000000
Ppm1j	Smad9	0.027577	0.000000	0.096469	0.388222	0.183769	0.154538	1.000000	0.000000
Car5a	Nfat5	0.027577	0.000000	0.096469	0.388222	0.183776	0.154537	1.000000	0.000000
Syncrip	Gsx1	0.027577	1.000000	0.096473	0.388238	0.183776	0.154543	-1.000000	0.000000
Sptssa	Irf9	0.027577	0.000000	0.096472	0.388238	0.183776	0.154542	-1.000000	0.000000
Efcab2	Peg3	0.027577	0.000000	0.096472	0.388238	0.183775	0.154542	-1.000000	0.000000
Svop	Gsx1	0.027577	0.000000	0.096471	0.388238	0.183775	0.154542	1.000000	0.000000
Abhd17a	Elf1	0.027577	0.000000	0.096471	0.388238	0.183775	0.154541	-1.000000	0.000000
Hist1h1b	Usf1	0.027577	0.000000	0.096471	0.388238	0.183773	0.154541	-1.000000	0.000000
Aatk	Zfp280d	0.027577	0.000000	0.096470	0.388238	0.183773	0.154540	-1.000000	0.000000
Zfp619	Irf9	0.027577	0.000000	0.096470	0.388238	0.183773	0.154540	1.000000	0.000000
Rnaseh2a	Foxj1	0.027577	0.000000	0.096470	0.388238	0.183773	0.154539	-1.000000	0.000000
C77370	Gli1	0.027577	0.000000	0.096469	0.388238	0.183773	0.154539	1.000000	0.000000
Adamtsl2	Ets1	0.027577	0.000000	0.096469	0.388238	0.183772	0.154538	1.000000	0.000000
Foxp2	Tead1	0.027577	0.000000	0.096468	0.388238	0.183771	0.154538	-1.000000	0.000000
Ttc3	Nfic	0.027577	0.000000	0.096468	0.388238	0.183771	0.154537	-1.000000	0.000000
Tbc1d7	Hdx	0.027577	0.000000	0.096468	0.388238	0.183771	0.154537	1.000000	0.000000
Slc16a2	Hivep2	0.027577	0.000000	0.096467	0.388238	0.183771	0.154536	-1.000000	0.000000
Gtf3a	Sox3	0.027577	0.000000	0.096467	0.388238	0.183770	0.154536	-1.000000	0.000000
Lsm6	Esrrg	0.027577	0.000000	0.096467	0.388238	0.183769	0.154535	1.000000	0.000000
Krtcap2	Zbtb3	0.027577	0.000000	0.096466	0.388238	0.183769	0.154535	-1.000000	0.000000
Cenpv	Vsx1	0.027577	0.000000	0.096466	0.388238	0.183769	0.154534	-1.000000	0.000000
Cdon	Zfp105	0.027577	0.000000	0.096466	0.388238	0.183769	0.154534	0.000000	0.000000
Plk2	Stat5b	0.027577	0.000000	0.096465	0.388238	0.183768	0.154534	1.000000	0.000000
Mgst3	Rara	0.027577	0.000000	0.096465	0.388238	0.183767	0.154533	-1.000000	0.000000
Ntm	Foxm1	0.027577	0.000000	0.096464	0.388238	0.183767	0.154533	-1.000000	0.000000
Ppp1r1b	Rel	0.027577	0.000000	0.096464	0.388238	0.183767	0.154532	-1.000000	0.000000
Zfp317	Sox6	0.027577	0.000000	0.096464	0.388238	0.183766	0.154532	3.000000	0.000000
Trim41	Zscan26	0.027577	0.000000	0.096463	0.388238	0.183766	0.154531	1.000000	0.000000
Nub1	Pou3f3	0.027577	0.000000	0.096463	0.388238	0.183766	0.154531	1.000000	0.000000
Noc2l	Nr2e1	0.027577	0.000000	0.096463	0.388238	0.183766	0.154530	-1.000000	0.000000
Camkv	Spi1	0.027577	0.000000	0.096462	0.388238	0.183764	0.154530	1.000000	0.000000
Plxdc1	Otx1	0.027577	0.000000	0.096462	0.388238	0.183764	0.154529	-1.000000	0.000000
Neurod1	Shox2	0.027577	0.000000	0.096462	0.388238	0.183764	0.154529	1.000000	0.000000
Hnrnpu	Pknox2	0.027577	0.000000	0.096461	0.388238	0.183764	0.154528	1.000000	0.000000
Tmem258	Foxo1	0.027577	0.000000	0.096461	0.388238	0.183763	0.154528	-1.000000	0.000000
Srpk1	Zfp182	0.027577	0.000000	0.096460	0.388238	0.183763	0.154527	1.000000	0.000000
Iglon5	Zfx	0.027577	0.000000	0.096460	0.388238	0.183763	0.154527	-1.000000	0.000000
Pard6g	Nhlh2	0.027577	0.000000	0.096460	0.388238	0.183762	0.154526	1.000000	0.000000
Rsl24d1	Trp73	0.027577	0.000000	0.096459	0.388238	0.183762	0.154526	-1.000000	0.000000
Noct	Foxo3	0.027577	0.000000	0.096459	0.388238	0.183762	0.154525	1.000000	0.000000
Pmp22	Creb1	0.027577	0.000000	0.096459	0.388238	0.183761	0.154525	1.000000	0.000000
Tbc1d7	Hmbox1	0.027577	0.000000	0.096458	0.388238	0.183761	0.154525	1.000000	0.000000
Dusp14	Foxd3	0.027577	0.000000	0.096458	0.388238	0.183760	0.154524	1.000000	0.000000
Mapk10	Uncx	0.027577	0.000000	0.096457	0.388238	0.183760	0.154524	-1.000000	0.000000
Nono	Zfp92	0.027577	0.000000	0.096457	0.388238	0.183760	0.154523	-1.000000	0.000000
Tra2a	Nfe2	0.027577	0.000000	0.096457	0.388238	0.183759	0.154523	1.000000	0.000000
Snrpd2	Cux1	0.027577	0.000000	0.096456	0.388238	0.183759	0.154522	-1.000000	0.000000
Fxyd6	Nfil3	0.027577	0.000000	0.096456	0.388238	0.183759	0.154522	-1.000000	0.000000
Cnot4	E2f2	0.027577	0.000000	0.096456	0.388238	0.183757	0.154521	1.000000	0.000000
Frg1	Runx3	0.027577	0.000000	0.096455	0.388238	0.183757	0.154521	1.000000	0.000000
Mrps21	Elf1	0.027577	0.000000	0.096455	0.388238	0.183757	0.154520	1.000000	0.000000
Fabp5	Zfp513	0.027577	0.000000	0.096455	0.388238	0.183757	0.154520	-1.000000	0.000000
Abt1	Zbtb22	0.027577	0.000000	0.096454	0.388238	0.183757	0.154519	-1.000000	0.000000
Rpgrip1	Zfp771	0.027577	0.000000	0.096454	0.388238	0.183756	0.154519	1.000000	0.000000
Gmps	Zfp628	0.027577	0.000000	0.096453	0.388238	0.183756	0.154518	-1.000000	0.000000
Ppm1d	Zfp672	0.027577	0.000000	0.096453	0.388238	0.183756	0.154518	1.000000	0.000000
Impact	Meis2	0.027577	0.000000	0.096453	0.388238	0.183755	0.154517	-1.000000	0.000000
Bcl11a	Srebf2	0.027577	0.000000	0.096452	0.388238	0.183754	0.154517	-1.000000	0.000000
Bend3	Gtf3a	0.027577	0.000000	0.096452	0.388238	0.183754	0.154517	1.000000	0.000000
Ctnnd1	Nfil3	0.027577	0.000000	0.096452	0.388238	0.183754	0.154516	-1.000000	0.000000
Hspb1	Vax1	0.027577	0.000000	0.096451	0.388238	0.183754	0.154516	1.000000	0.000000
Trib1	Irf9	0.027577	0.000000	0.096451	0.388238	0.183752	0.154515	-1.000000	0.000000
Ndufaf4	Egr1	0.027577	0.000000	0.096450	0.388238	0.183752	0.154515	1.000000	0.000000
Arhgap31	Foxd3	0.027577	0.000000	0.096450	0.388238	0.183752	0.154514	-1.000000	0.000000
Vps26a	Nr2f2	0.027577	0.000000	0.096450	0.388238	0.183752	0.154514	-1.000000	0.000000
Jph3	Mafb	0.027577	0.000000	0.096449	0.388238	0.183750	0.154513	1.000000	0.000000
Npas4	Smad2	0.027577	0.000000	0.096449	0.388238	0.183750	0.154513	-1.000000	0.000000
Dlgap3	Rbpj	0.027577	0.000000	0.096449	0.388238	0.183750	0.154512	-1.000000	0.000000
Kat2b	Zfp667	0.027577	0.000000	0.096448	0.388238	0.183750	0.154512	1.000000	0.000000
Ubxn1	Foxk1	0.027577	0.000000	0.096448	0.388238	0.183750	0.154511	-1.000000	0.000000
C2cd3	Elk3	0.027577	0.000000	0.096448	0.388238	0.183750	0.154511	1.000000	0.000000
2700094K13Rik	Smad1	0.027577	0.000000	0.096447	0.388238	0.183748	0.154510	-1.000000	0.000000
Rpl12	Sall1	0.027577	0.000000	0.096447	0.388238	0.183748	0.154510	1.000000	0.000000
Rev1	Maff	0.027577	0.000000	0.096446	0.388238	0.183748	0.154509	-1.000000	0.000000
Spag9	Elf2	0.027577	0.000000	0.096446	0.388238	0.183747	0.154509	2.000000	0.000000
2700069I18Rik	Deaf1	0.027577	0.000000	0.096446	0.388238	0.183747	0.154509	1.000000	0.000000
Syngr3	Zfp771	0.027577	0.000000	0.096445	0.388238	0.183747	0.154508	-1.000000	0.000000
Trim27	Elk1	0.027577	0.000000	0.096445	0.388238	0.183747	0.154508	-1.000000	0.000000
Cct4	Gli3	0.027577	0.000000	0.096445	0.388238	0.183746	0.154507	1.000000	0.000000
Abcf3	Egr4	0.027577	0.000000	0.096444	0.388238	0.183746	0.154507	1.000000	0.000000
Rab3a	Ap2m1	0.027577	0.000000	0.096444	0.388238	0.183745	0.154506	1.000000	0.000000
Rab4a	Ikzf5	0.027577	0.000000	0.096444	0.388238	0.183745	0.154506	1.000000	0.000000
L3hypdh	Zfp64	0.027577	1.000000	0.096447	0.388253	0.183752	0.154511	19.000000	0.000000
Mapkapk2	Irf1	0.027577	0.000000	0.096447	0.388253	0.183752	0.154511	1.000000	0.000000
Herpud2	Zbtb20	0.027577	0.000000	0.096446	0.388253	0.183759	0.154510	1.000000	0.000000
Dmxl2	Hdx	0.027577	1.000000	0.096450	0.388268	0.183759	0.154516	1.000000	0.000000
Psmd1	E2f7	0.027577	0.000000	0.096449	0.388268	0.183758	0.154516	1.000000	0.000000
Ubash3b	Fgf9	0.027577	0.000000	0.096449	0.388268	0.183758	0.154515	-1.000000	0.000000
Atp6ap2	Zbtb22	0.027577	0.000000	0.096449	0.388268	0.183758	0.154515	1.000000	0.000000
Eif3h	Nkx6-3	0.027577	0.000000	0.096448	0.388268	0.183757	0.154514	-1.000000	0.000000
Wdr83os	Zfp276	0.027577	0.000000	0.096448	0.388268	0.183757	0.154514	1.000000	0.000000
Tmem30a	Zfp786	0.027577	0.000000	0.096447	0.388268	0.183757	0.154513	1.000000	0.000000
Pgm1	Zbtb33	0.027577	0.000000	0.096447	0.388268	0.183757	0.154513	1.000000	0.000000
Zfp609	Clock	0.027577	0.000000	0.096447	0.388268	0.183756	0.154512	1.000000	0.000000
Tmed10	Olig2	0.027577	0.000000	0.096446	0.388268	0.183756	0.154512	-1.000000	0.000000
Kif3c	Nfil3	0.027577	0.000000	0.096446	0.388268	0.183755	0.154511	1.000000	0.000000
Fam50a	Fosl2	0.027577	0.000000	0.096446	0.388268	0.183761	0.154511	1.000000	0.000000
Wdr47	Fosl2	0.027577	0.000000	0.096445	0.388268	0.183761	0.154510	-1.000000	0.000000
Specc1	Nkx6-1	0.027577	0.000000	0.096445	0.388268	0.183761	0.154510	-1.000000	0.000000
Def8	Pou2f2	0.027577	0.000000	0.096445	0.388268	0.183761	0.154509	1.000000	0.000000
Socs3	Zfp771	0.027577	1.000000	0.096448	0.388284	0.183761	0.154515	1.000000	0.000000
Nckap5	Otx2	0.027577	0.000000	0.096448	0.388284	0.183761	0.154515	1.000000	0.000000
Pcsk1n	Hmga2	0.027577	0.000000	0.096447	0.388284	0.183760	0.154514	-1.000000	0.000000
Acot13	Zbtb33	0.027577	0.000000	0.096447	0.388284	0.183759	0.154514	1.000000	0.000000
Ppid	Fgf9	0.027577	0.000000	0.096446	0.388284	0.183759	0.154513	1.000000	0.000000
Chchd2	Rora	0.027577	0.000000	0.096446	0.388284	0.183759	0.154513	1.000000	0.000000
Rnaseh2a	Zbtb20	0.027577	0.000000	0.096446	0.388284	0.183759	0.154512	-1.000000	0.000000
Rnaseh2a	Nr5a2	0.027577	0.000000	0.096445	0.388284	0.183759	0.154512	1.000000	0.000000
2010320M18Rik	Mecom	0.027577	0.000000	0.096445	0.388284	0.183757	0.154511	-1.000000	0.000000
Negr1	Nfil3	0.027577	0.000000	0.096445	0.388284	0.183757	0.154511	1.000000	0.000000
Rpf1	Zfp410	0.027577	0.000000	0.096444	0.388284	0.183757	0.154510	1.000000	0.000000
Npepps	Arid3a	0.027577	0.000000	0.096444	0.388284	0.183756	0.154510	1.000000	0.000000
Mettl9	Elf3	0.027577	0.000000	0.096444	0.388284	0.183756	0.154509	1.000000	0.000000
Tead2	Dmrta2	0.027577	0.000000	0.096443	0.388284	0.183756	0.154509	1.000000	0.000000
Nrp1	Irf5	0.027577	0.000000	0.096443	0.388284	0.183755	0.154508	-1.000000	0.000000
Tmeff1	Foxn4	0.027577	0.000000	0.096442	0.388284	0.183755	0.154508	-1.000000	0.000000
Sh3bgrl	Runx3	0.027577	0.000000	0.096442	0.388284	0.183755	0.154508	1.000000	0.000000
Mrps35	Zfp664	0.027577	0.000000	0.096442	0.388284	0.183754	0.154507	-1.000000	0.000000
Negr1	Dbx2	0.027577	0.000000	0.096441	0.388284	0.183754	0.154507	1.000000	0.000000
Capn10	Zfp932	0.027577	0.000000	0.096441	0.388284	0.183753	0.154506	-1.000000	0.000000
Ninj1	Ebf1	0.027577	0.000000	0.096441	0.388284	0.183753	0.154506	-1.000000	0.000000
B4galt3	Zkscan14	0.027577	0.000000	0.096440	0.388284	0.183752	0.154505	1.000000	0.000000
Lmbrd1	Isl2	0.027577	0.000000	0.096440	0.388284	0.183752	0.154505	-1.000000	0.000000
Dclk1	Hdx	0.027577	0.000000	0.096440	0.388284	0.183752	0.154504	-1.000000	0.000000
Tagln3	Arid5b	0.027577	0.000000	0.096439	0.388284	0.183752	0.154504	1.000000	0.000000
Mthfsd	Phox2a	0.027577	0.000000	0.096439	0.388284	0.183752	0.154503	1.000000	0.000000
Ly6g6d	Srf	0.027577	0.000000	0.096438	0.388284	0.183751	0.154503	1.000000	0.000000
Tceal5	Gtf2i	0.027577	0.000000	0.096438	0.388284	0.183751	0.154502	1.000000	0.000000
Jmjd6	Tef	0.027577	0.000000	0.096438	0.388284	0.183750	0.154502	-1.000000	0.000000
Ap3s1	Bbx	0.027577	0.000000	0.096437	0.388284	0.183750	0.154501	-1.000000	0.000000
Clcn6	Myb	0.027577	0.000000	0.096437	0.388284	0.183749	0.154501	1.000000	0.000000
Nrp1	Sall1	0.027577	0.000000	0.096437	0.388284	0.183749	0.154500	-1.000000	0.000000
Herc3	E2f2	0.027577	0.000000	0.096436	0.388284	0.183749	0.154500	-1.000000	0.000000
Gdi2	Alx3	0.027577	0.000000	0.096436	0.388284	0.183748	0.154500	-1.000000	0.000000
Eef1a2	Mlxipl	0.027577	0.000000	0.096435	0.388284	0.183748	0.154499	-1.000000	0.000000
Kbtbd11	Gli3	0.027577	0.000000	0.096435	0.388284	0.183748	0.154499	0.000000	0.000000
Polr3a	Irf2	0.027577	0.000000	0.096435	0.388284	0.183747	0.154498	1.000000	0.000000
Specc1	Zfp775	0.027577	0.000000	0.096434	0.388284	0.183746	0.154498	1.000000	0.000000
Myef2	Smad9	0.027577	0.000000	0.096434	0.388284	0.183746	0.154497	0.000000	0.000000
Arhgap39	Zfp426	0.027577	0.000000	0.096434	0.388284	0.183746	0.154497	-1.000000	0.000000
Ddit3	Foxd3	0.027577	0.000000	0.096433	0.388284	0.183746	0.154496	1.000000	0.000000
Anapc11	Zic1	0.027577	0.000000	0.096433	0.388284	0.183745	0.154496	1.000000	0.000000
Gnao1	Crem	0.027577	0.000000	0.096433	0.388284	0.183745	0.154495	1.000000	0.000000
Kcnab3	Zfp654	0.027577	0.000000	0.096432	0.388284	0.183745	0.154495	-1.000000	0.000000
Atp5j2	Smad9	0.027577	0.000000	0.096432	0.388284	0.183744	0.154494	-1.000000	0.000000
Rfxap	Nr4a1	0.027577	0.000000	0.096431	0.388284	0.183744	0.154494	2.000000	0.000000
Armc1	Ehf	0.027577	0.000000	0.096431	0.388284	0.183743	0.154493	-1.000000	0.000000
2310036O22Rik	Otx2	0.027577	0.000000	0.096431	0.388284	0.183743	0.154493	-1.000000	0.000000
Dbn1	Hmga2	0.027577	0.000000	0.096430	0.388284	0.183743	0.154492	1.000000	0.000000
Pgrmc1	Rfx3	0.027577	0.000000	0.096430	0.388284	0.183742	0.154492	1.000000	0.000000
Mmd	Runx2	0.027577	0.000000	0.096430	0.388284	0.183742	0.154491	1.000000	0.000000
Ctnnd1	Gabpa	0.027577	0.000000	0.096429	0.388284	0.183741	0.154491	1.000000	0.000000
Ppm1d	Smad2	0.027577	0.000000	0.096429	0.388284	0.183740	0.154491	1.000000	0.000000
Arl4c	Foxc2	0.027577	0.000000	0.096429	0.388284	0.183740	0.154490	-1.000000	0.000000
Hey1	Zbtb24	0.027577	0.000000	0.096428	0.388284	0.183740	0.154490	-1.000000	0.000000
Gm26801	Srebf2	0.027577	0.000000	0.096428	0.388284	0.183740	0.154489	-1.000000	0.000000
Ahi1	E2f4	0.027577	0.000000	0.096427	0.388284	0.183739	0.154489	-2.000000	0.000000
Lmo4	Nfya	0.027577	0.000000	0.096427	0.388284	0.183739	0.154488	1.000000	0.000000
Hnrnpu	Atf6	0.027577	0.000000	0.096427	0.388284	0.183739	0.154488	-1.000000	0.000000
Tpgs1	Zfp786	0.027577	0.000000	0.096426	0.388284	0.183738	0.154487	-1.000000	0.000000
Gm11266	Smarca5	0.027577	0.000000	0.096426	0.388284	0.183738	0.154487	1.000000	0.000000
Slco5a1	Hsf1	0.027577	0.000000	0.096426	0.388284	0.183737	0.154486	1.000000	0.000000
Ncan	Zfp57	0.027577	0.000000	0.096425	0.388284	0.183736	0.154486	1.000000	0.000000
Nck1	Jund	0.027577	0.000000	0.096425	0.388284	0.183736	0.154485	-1.000000	0.000000
Csmd2	Zfp668	0.027577	0.000000	0.096424	0.388284	0.183736	0.154485	-1.000000	0.000000
Timm13	Hoxb13	0.027577	0.000000	0.096424	0.388284	0.183736	0.154484	1.000000	0.000000
Zscan18	Zfp526	0.027577	0.000000	0.096424	0.388284	0.183736	0.154484	1.000000	0.000000
2810428I15Rik	Gsx2	0.027577	0.000000	0.096423	0.388284	0.183735	0.154483	-1.000000	0.000000
Nrp2	Zfp354a	0.027577	0.000000	0.096423	0.388284	0.183735	0.154483	-1.000000	0.000000
Timm10b	Dmrta2	0.027577	0.000000	0.096423	0.388284	0.183734	0.154483	-1.000000	0.000000
Bcl11b	Etv1	0.027577	0.000000	0.096422	0.388284	0.183734	0.154482	-1.000000	0.000000
Prmt1	Tbp	0.027577	0.000000	0.096422	0.388284	0.183734	0.154482	-1.000000	0.000000
Ogfod2	Smad9	0.027577	0.000000	0.096422	0.388284	0.183733	0.154481	1.000000	0.000000
Rasgef1b	Elf3	0.027577						1.000000	0.000000
Plppr1	Fxr1	0.027577	0.000000	0.096421	0.388284	0.183733	0.154481	1.000000	0.000000
Cd47	Hes1	0.027577	0.000000	0.096421	0.388284	0.183732	0.154480	1.000000	0.000000
Pip4k2b	Sox9	0.027577	0.000000	0.096420	0.388284	0.183732	0.154480	1.000000	0.000000
Stard3nl	Gabpb1	0.027577	0.000000	0.096420	0.388284	0.183731	0.154479	-1.000000	0.000000
Cxxc4	Spdef	0.027577	0.000000	0.096420	0.388284	0.183731	0.154479	1.000000	0.000000
Hsp90aa1	Zfp92	0.027577	0.000000	0.096419	0.388284	0.183731	0.154478	-1.000000	0.000000
Prpf39	Mafk	0.027577	0.000000	0.096419	0.388284	0.183730	0.154478	-1.000000	0.000000
Pcsk1n	Klf5	0.027577	0.000000	0.096419	0.388284	0.183730	0.154477	-1.000000	0.000000
Plxnb1	Sox2	0.027577	0.000000	0.096418	0.388284	0.183729	0.154477	1.000000	0.000000
Snap25	Pitx2	0.027577	0.000000	0.096418	0.388284	0.183729	0.154476	-1.000000	0.000000
Ccng1	Myc	0.027577	0.000000	0.096417	0.388284	0.183729	0.154476	1.000000	0.000000
Neurod1	Lbx1	0.027577	0.000000	0.096417	0.388284	0.183728	0.154475	1.000000	0.000000
Rnf219	Patz1	0.027577	0.000000	0.096417	0.388284	0.183728	0.154475	1.000000	0.000000
Erlec1	Batf	0.027577	0.000000	0.096416	0.388284	0.183728	0.154475	1.000000	0.000000
Abcf3	Hltf	0.027577	0.000000	0.096416	0.388284	0.183727	0.154474	-1.000000	0.000000
Mrps14	Rfx1	0.027577	0.000000	0.096416	0.388284	0.183727	0.154474	1.000000	0.000000
Chga	Glis2	0.027577	0.000000	0.096415	0.388284	0.183727	0.154473	-1.000000	0.000000
Fbxl4	Zic3	0.027577	0.000000	0.096415	0.388284	0.183725	0.154473	-1.000000	0.000000
Erc1	Sox4	0.027577	0.000000	0.096415	0.388284	0.183725	0.154472	0.000000	0.000000
Usp10	Sox17	0.027577	0.000000	0.096414	0.388284	0.183725	0.154472	1.000000	0.000000
Hmgb3	Tbx18	0.027577	0.000000	0.096414	0.388284	0.183725	0.154471	-1.000000	0.000000
Map2k2	Aire	0.027577	0.000000	0.096413	0.388284	0.183725	0.154471	-1.000000	0.000000
Ube2a	Pknox2	0.027577	0.000000	0.096413	0.388284	0.183723	0.154470	1.000000	0.000000
Dnajc3	Nr6a1	0.027577	0.000000	0.096413	0.388284	0.183723	0.154470	1.000000	0.000000
Dnajc3	Zfp668	0.027577	0.000000	0.096412	0.388284	0.183723	0.154469	1.000000	0.000000
Agap1	Irf5	0.027577	0.000000	0.096412	0.388284	0.183723	0.154469	-1.000000	0.000000
Myt1l	Rora	0.027577	0.000000	0.096412	0.388284	0.183723	0.154468	1.000000	0.000000
Klhl25	Zfp445	0.027577	0.000000	0.096411	0.388284	0.183722	0.154468	1.000000	0.000000
Vasp	Snai2	0.027577	0.000000	0.096411	0.388284	0.183722	0.154467	1.000000	0.000000
Ebp	Plagl2	0.027577	0.000000	0.096411	0.388284	0.183722	0.154467	1.000000	0.000000
Atp5a1	Tbx3	0.027577	0.000000	0.096410	0.388284	0.183721	0.154467	-1.000000	0.000000
Tle2	Zfp184	0.027577	0.000000	0.096410	0.388284	0.183720	0.154466	-1.000000	0.000000
Kxd1	Pknox2	0.027577	0.000000	0.096409	0.388284	0.183720	0.154466	-1.000000	0.000000
Foxp2	Gsx1	0.027577	0.000000	0.096409	0.388284	0.183720	0.154465	1.000000	0.000000
Igf2r	Atf6	0.027577	0.000000	0.096409	0.388284	0.183719	0.154465	-1.000000	0.000000
Eif3g	Tef	0.027577	0.000000	0.096408	0.388284	0.183719	0.154464	1.000000	0.000000
Klc2	Irf8	0.027577	0.000000	0.096408	0.388284	0.183719	0.154464	1.000000	0.000000
Npas3	Nr2f2	0.027577	0.000000	0.096408	0.388284	0.183718	0.154463	-1.000000	0.000000
Lonp2	Zfp30	0.027577	0.000000	0.096407	0.388284	0.183718	0.154463	1.000000	0.000000
Hnrnpd	Tfap2a	0.027577	0.000000	0.096407	0.388284	0.183718	0.154462	1.000000	0.000000
AI413582	Mybl1	0.027577	0.000000	0.096406	0.388284	0.183717	0.154462	1.000000	0.000000
Zfp574	Dmrt1	0.027577	0.000000	0.096406	0.388284	0.183717	0.154461	1.000000	0.000000
Pcnx	En2	0.027577	0.000000	0.096406	0.388284	0.183716	0.154461	-1.000000	0.000000
Adgrg3	Sall1	0.027577	0.000000	0.096405	0.388284	0.183716	0.154460	1.000000	0.000000
Trip12	Egr2	0.027577	0.000000	0.096405	0.388284	0.183715	0.154460	1.000000	0.000000
Klc2	Gsx1	0.027577	0.000000	0.096405	0.388284	0.183715	0.154459	1.000000	0.000000
4833439L19Rik	Myc	0.027577	0.000000	0.096404	0.388284	0.183715	0.154459	1.000000	0.000000
Slc2a1	Zfp641	0.027577	0.000000	0.096404	0.388284	0.183714	0.154459	-1.000000	0.000000
Fis1	Nfib	0.027577	0.000000	0.096404	0.388284	0.183714	0.154458	1.000000	0.000000
Cdv3	Otx1	0.027577	0.000000	0.096403	0.388284	0.183712	0.154458	-1.000000	0.000000
Satb2	Nkx6-3	0.027577	0.000000	0.096403	0.388284	0.183712	0.154457	-1.000000	0.000000
Prnp	Rbpj	0.027577	0.000000	0.096402	0.388284	0.183712	0.154457	-1.000000	0.000000
Grin2b	Deaf1	0.027577	0.000000	0.096402	0.388284	0.183712	0.154456	-1.000000	0.000000
Lamtor5	Hbp1	0.027577	0.000000	0.096402	0.388284	0.183712	0.154456	1.000000	0.000000
Mir124-2hg	Foxp3	0.027577	0.000000	0.096401	0.388284	0.183711	0.154455	-1.000000	0.000000
Cul3	Prrx2	0.027577	0.000000	0.096401	0.388284	0.183711	0.154455	-1.000000	0.000000
Hist1h1b	E2f3	0.027577	0.000000	0.096401	0.388284	0.183711	0.154454	-1.000000	0.000000
Abcf2	Neurog2	0.027577	0.000000	0.096400	0.388284	0.183711	0.154454	-1.000000	0.000000
Olfml2b	Gli2	0.027576	0.000000	0.096400	0.388284	0.183709	0.154453	-1.000000	0.000000
Gm4673	Pou3f2	0.027576	0.000000	0.096400	0.388284	0.183709	0.154453	1.000000	0.000000
Pgm2	Cnot3	0.027576	0.000000	0.096399	0.388284	0.183709	0.154452	-1.000000	0.000000
Arfgap1	Zfx	0.027576	0.000000	0.096399	0.388284	0.183709	0.154452	1.000000	0.000000
Atp5h	Zbtb20	0.027576	0.000000	0.096398	0.388284	0.183709	0.154451	1.000000	0.000000
Hdgf	Ep300	0.027576	0.000000	0.096398	0.388284	0.183708	0.154451	1.000000	0.000000
Iglon5	Nr2e1	0.027576	0.000000	0.096398	0.388284	0.183708	0.154451	-1.000000	0.000000
Bhlhb9	Aebp2	0.027576	0.000000	0.096397	0.388284	0.183708	0.154450	1.000000	0.000000
Gpsm1	Ddit3	0.027576	0.000000	0.096397	0.388284	0.183707	0.154450	1.000000	0.000000
Bcap31	Ctnnb1	0.027576	0.000000	0.096397	0.388284	0.183706	0.154449	1.000000	0.000000
Mrpl18	E2f4	0.027576	0.000000	0.096396	0.388284	0.183706	0.154449	-1.000000	0.000000
Lrrtm1	Plagl1	0.027576	0.000000	0.096396	0.388284	0.183706	0.154448	-1.000000	0.000000
Ube2a	Nr3c1	0.027576	0.000000	0.096395	0.388284	0.183706	0.154448	1.000000	0.000000
9430020K01Rik	Hlf	0.027576	0.000000	0.096395	0.388284	0.183705	0.154447	1.000000	0.000000
Dkc1	Sox4	0.027576	0.000000	0.096395	0.388284	0.183705	0.154447	-1.000000	0.000000
Gas2	Zfp30	0.027576	0.000000	0.096394	0.388284	0.183704	0.154446	1.000000	0.000000
Tmem208	Usf2	0.027576	0.000000	0.096394	0.388284	0.183704	0.154446	-1.000000	0.000000
Gm26801	Zbtb5	0.027576	0.000000	0.096394	0.388284	0.183704	0.154445	1.000000	0.000000
Cbx5	Zfp579	0.027576	0.000000	0.096393	0.388284	0.183703	0.154445	-1.000000	0.000000
Ctps2	Spi1	0.027576	0.000000	0.096393	0.388284	0.183703	0.154444	1.000000	0.000000
Smarcad1	Lhx6	0.027576	0.000000	0.096393	0.388284	0.183702	0.154444	0.000000	0.000000
Syp	Ap2m1	0.027576	0.000000	0.096392	0.388284	0.183702	0.154443	-1.000000	0.000000
Derl1	Lyl1	0.027576	0.000000	0.096392	0.388284	0.183702	0.154443	1.000000	0.000000
Smo	Pparg	0.027576	0.000000	0.096391	0.388284	0.183700	0.154443	1.000000	0.000000
Vash2	Rxrb	0.027576	0.000000	0.096391	0.388284	0.183700	0.154442	1.000000	0.000000
Cdk2ap1	Fos	0.027576	0.000000	0.096391	0.388284	0.183700	0.154442	1.000000	0.000000
Gtf2f2	Stat5a	0.027576	0.000000	0.096390	0.388284	0.183700	0.154441	1.000000	0.000000
Tnik	Prrx2	0.027576	0.000000	0.096390	0.388284	0.183700	0.154441	1.000000	0.000000
Vim	Zfp41	0.027576	0.000000	0.096390	0.388284	0.183699	0.154440	-1.000000	0.000000
Fam160a2	Sall3	0.027576	0.000000	0.096389	0.388284	0.183699	0.154440	-1.000000	0.000000
Traf7	Ptf1a	0.027576	0.000000	0.096389	0.388284	0.183699	0.154439	1.000000	0.000000
Gabarapl1	Zbtb12	0.027576	0.000000	0.096389	0.388284	0.183698	0.154439	-1.000000	0.000000
Dbndd1	Foxc2	0.027576	0.000000	0.096388	0.388284	0.183697	0.154438	-1.000000	0.000000
Zfr2	Smad4	0.027576	0.000000	0.096388	0.388284	0.183697	0.154438	-1.000000	0.000000
Pigo	Ebf2	0.027576	0.000000	0.096387	0.388284	0.183697	0.154437	-1.000000	0.000000
Ctnnd2	Zfp90	0.027576	0.000000	0.096387	0.388284	0.183696	0.154437	1.000000	0.000000
Prmt3	Tbp	0.027576	0.000000	0.096387	0.388284	0.183696	0.154436	-1.000000	0.000000
Cpa2	Zfp30	0.027576	0.000000	0.096386	0.388284	0.183696	0.154436	1.000000	0.000000
Smg7	Rxrg	0.027576	0.000000	0.096386	0.388284	0.183695	0.154435	-1.000000	0.000000
Rbm18	Zfp24	0.027576	0.000000	0.096386	0.388284	0.183695	0.154435	1.000000	0.000000
Elof1	Foxg1	0.027576	0.000000	0.096385	0.388284	0.183695	0.154435	1.000000	0.000000
Tmem230	Etv3	0.027576	0.000000	0.096385	0.388284	0.183693	0.154434	-1.000000	0.000000
Cpsf3	E2f4	0.027576	0.000000	0.096384	0.388284	0.183693	0.154434	1.000000	0.000000
Tcaf1	Elf1	0.027576	0.000000	0.096384	0.388284	0.183693	0.154433	0.000000	0.000000
Tubgcp2	Gsx2	0.027576	0.000000	0.096384	0.388284	0.183693	0.154433	1.000000	0.000000
Csmd3	Nrf1	0.027576	0.000000	0.096383	0.388284	0.183693	0.154432	-1.000000	0.000000
Rsl24d1	Zscan2	0.027576	0.000000	0.096383	0.388284	0.183692	0.154432	1.000000	0.000000
Cadm1	Nfatc2	0.027576	0.000000	0.096383	0.388284	0.183692	0.154431	1.000000	0.000000
Celsr2	Osr1	0.027576	0.000000	0.096382	0.388284	0.183692	0.154431	-1.000000	0.000000
Sgce	Sox8	0.027576	0.000000	0.096382	0.388284	0.183691	0.154430	1.000000	0.000000
Nsg2	Pou2f2	0.027576	0.000000	0.096382	0.388284	0.183691	0.154430	1.000000	0.000000
Rbm24	Sp3	0.027576	0.000000	0.096381	0.388284	0.183690	0.154429	1.000000	0.000000
Arl4c	Six3	0.027576	0.000000	0.096381	0.388284	0.183690	0.154429	1.000000	0.000000
Map1b	Gabpb1	0.027576	0.000000	0.096380	0.388284	0.183689	0.154428	1.000000	0.000000
Shisa4	Lbx2	0.027576	0.000000	0.096380	0.388284	0.183689	0.154428	1.000000	0.000000
Scg3	Zfp410	0.027576	0.000000	0.096380	0.388284	0.183689	0.154427	1.000000	0.000000
Ftl1	Zeb2	0.027576	0.000000	0.096379	0.388284	0.183688	0.154427	1.000000	0.000000
Spcs1	Klf6	0.027576	0.000000	0.096379	0.388284	0.183688	0.154427	-1.000000	0.000000
Armcx1	Fosl1	0.027576	0.000000	0.096379	0.388284	0.183688	0.154426	-1.000000	0.000000
Bcl11b	Uncx	0.027576	0.000000	0.096378	0.388284	0.183686	0.154426	-1.000000	0.000000
Lsm2	Tcfl5	0.027576	0.000000	0.096378	0.388284	0.183686	0.154425	1.000000	0.000000
Rps6	Snai1	0.027576	0.000000	0.096378	0.388284	0.183686	0.154425	1.000000	0.000000
Ccdc32	Rxra	0.027576	0.000000	0.096377	0.388284	0.183686	0.154424	-1.000000	0.000000
Stk32b	Six3	0.027576	0.000000	0.096377	0.388284	0.183686	0.154424	1.000000	0.000000
Hdac2	Myf6	0.027576	0.000000	0.096376	0.388284	0.183685	0.154423	1.000000	0.000000
Ncor2	Hmx1	0.027576	0.000000	0.096376	0.388284	0.183684	0.154423	1.000000	0.000000
Lzts1	Zfp322a	0.027576	0.000000	0.096376	0.388284	0.183684	0.154422	-1.000000	0.000000
Bnc2	Foxd1	0.027576	0.000000	0.096375	0.388284	0.183684	0.154422	1.000000	0.000000
Xpot	Zeb1	0.027576	0.000000	0.096375	0.388284	0.183684	0.154421	1.000000	0.000000
Hey1	Rxra	0.027576	0.000000	0.096375	0.388284	0.183683	0.154421	1.000000	0.000000
Ppp1r14c	Hdx	0.027576	0.000000	0.096374	0.388284	0.183683	0.154420	1.000000	0.000000
Tmem151b	Hoxc9	0.027576	0.000000	0.096374	0.388284	0.183683	0.154420	-1.000000	0.000000
Psip1	Pou3f2	0.027576	0.000000	0.096373	0.388284	0.183682	0.154419	1.000000	0.000000
Mtss1	Sox4	0.027576	0.000000	0.096373	0.388284	0.183682	0.154419	-1.000000	0.000000
BC037034	Atf2	0.027576	0.000000	0.096373	0.388284	0.183681	0.154419	-1.000000	0.000000
Irf2bp2	Mecom	0.027576	0.000000	0.096372	0.388284	0.183681	0.154418	1.000000	0.000000
Foxg1	Hic2	0.027576	0.000000	0.096372	0.388284	0.183680	0.154418	1.000000	0.000000
Shisa4	Zkscan1	0.027576	0.000000	0.096372	0.388284	0.183680	0.154417	-1.000000	0.000000
Smc4	Tfap2a	0.027576	0.000000	0.096371	0.388284	0.183680	0.154417	-1.000000	0.000000
Taf6l	Aebp2	0.027576	0.000000	0.096371	0.388284	0.183679	0.154416	-1.000000	0.000000
B9d2	Clock	0.027576	0.000000	0.096371	0.388284	0.183679	0.154416	1.000000	0.000000
Fkbp7	Nfatc1	0.027576	1.000000	0.096374	0.388299	0.183686	0.154421	2.000000	0.000000
Zfand3	Zfp689	0.027576	0.000000	0.096374	0.388299	0.183686	0.154421	-1.000000	0.000000
Pmepa1	Sall3	0.027576	0.000000	0.096373	0.388299	0.183686	0.154420	-1.000000	0.000000
Polr3d	Nr4a1	0.027576	0.000000	0.096373	0.388299	0.183685	0.154420	-1.000000	0.000000
Adamts1	Zfp664	0.027576	0.000000	0.096373	0.388299	0.183685	0.154419	-1.000000	0.000000
Herc3	Spdef	0.027576	0.000000	0.096372	0.388299	0.183685	0.154419	1.000000	0.000000
Suds3	Hoxc9	0.027576	0.000000	0.096372	0.388299	0.183684	0.154419	-1.000000	0.000000
Erc1	Snai2	0.027576	0.000000	0.096371	0.388299	0.183684	0.154418	-1.000000	0.000000
Grp	Twist2	0.027576	0.000000	0.096371	0.388299	0.183683	0.154418	-1.000000	0.000000
Csrnp1	Sp6	0.027576	0.000000	0.096371	0.388299	0.183683	0.154417	-1.000000	0.000000
Cadm1	Elk3	0.027576	0.000000	0.096370	0.388299	0.183683	0.154417	1.000000	0.000000
Lzts1	Pax6	0.027576	0.000000	0.096370	0.388299	0.183682	0.154416	-1.000000	0.000000
Gpbp1	Nfatc1	0.027576	0.000000	0.096370	0.388299	0.183682	0.154416	-1.000000	0.000000
Parm1	Ahr	0.027576	0.000000	0.096369	0.388299	0.183681	0.154415	1.000000	0.000000
Sik1	Zbtb33	0.027576	0.000000	0.096369	0.388299	0.183681	0.154415	1.000000	0.000000
Ptma	Rfx3	0.027576	0.000000	0.096368	0.388299	0.183680	0.154414	0.000000	0.000000
Cxxc4	Stat4	0.027576	0.000000	0.096368	0.388299	0.183680	0.154414	-1.000000	0.000000
Cck	E2f4	0.027576	0.000000	0.096368	0.388299	0.183680	0.154413	1.000000	0.000000
Msl1	Rfx2	0.027576	0.000000	0.096367	0.388299	0.183679	0.154413	-1.000000	0.000000
Zfp961	Zbtb7b	0.027576	0.000000	0.096367	0.388299	0.183679	0.154412	1.000000	0.000000
Herpud2	Nfic	0.027576	0.000000	0.096367	0.388299	0.183679	0.154412	0.000000	0.000000
Ercc8	Zfp91	0.027576	0.000000	0.096366	0.388299	0.183678	0.154411	-1.000000	0.000000
Uckl1	Mybl1	0.027576	0.000000	0.096366	0.388299	0.183677	0.154411	1.000000	0.000000
Lrp11	Zfp786	0.027576	0.000000	0.096366	0.388299	0.183677	0.154411	-1.000000	0.000000
Msl1	Ttf1	0.027576	0.000000	0.096365	0.388299	0.183677	0.154410	-1.000000	0.000000
Smg7	Zfp516	0.027576	0.000000	0.096365	0.388299	0.183677	0.154410	-1.000000	0.000000
Ccl2	Id2	0.027576	0.000000	0.096364	0.388299	0.183676	0.154409	-1.000000	0.000000
Bcl2	Rbpj	0.027576	0.000000	0.096364	0.388299	0.183676	0.154409	-1.000000	0.000000
Myt1l	Rel	0.027576	0.000000	0.096364	0.388299	0.183676	0.154408	-1.000000	0.000000
2700094K13Rik	Tbx21	0.027576	0.000000	0.096363	0.388299	0.183675	0.154408	1.000000	0.000000
Eif4ebp2	Bhlha15	0.027576	0.000000	0.096363	0.388299	0.183674	0.154407	1.000000	0.000000
Sppl3	Irf9	0.027576	0.000000	0.096363	0.388299	0.183674	0.154407	1.000000	0.000000
Pafah1b2	Dbx2	0.027576	0.000000	0.096362	0.388299	0.183673	0.154406	-1.000000	0.000000
Fbxo44	En1	0.027576	0.000000	0.096362	0.388299	0.183673	0.154406	1.000000	0.000000
Casc4	Plagl1	0.027576	0.000000	0.096362	0.388299	0.183673	0.154405	-1.000000	0.000000
Rph3a	Zfp112	0.027576	0.000000	0.096361	0.388299	0.183672	0.154405	1.000000	0.000000
Tomm7	Irf4	0.027576	0.000000	0.096361	0.388299	0.183672	0.154404	-1.000000	0.000000
Sema4g	Usf2	0.027576	0.000000	0.096360	0.388299	0.183671	0.154404	-1.000000	0.000000
Uckl1	Nfatc1	0.027576	0.000000	0.096360	0.388299	0.183671	0.154403	-1.000000	0.000000
Klf10	Arid3b	0.027576	0.000000	0.096360	0.388299	0.183671	0.154403	1.000000	0.000000
Dlx6os1	Zbtb3	0.027576	0.000000	0.096359	0.388299	0.183671	0.154403	1.000000	0.000000
Eif3g	Vbp1	0.027576	0.000000	0.096359	0.388299	0.183670	0.154402	-1.000000	0.000000
Ube2a	E2f2	0.027576	0.000000	0.096359	0.388299	0.183670	0.154402	1.000000	0.000000
Arnt2	Nkx2-2	0.027576	0.000000	0.096358	0.388299	0.183670	0.154401	-1.000000	0.000000
Pigp	Zfp771	0.027576	0.000000	0.096358	0.388299	0.183677	0.154401	1.000000	0.000000
Rassf1	Nfe2l2	0.027576	1.000000	0.096361	0.388314	0.183677	0.154406	3.000000	0.000000
Kif2a	Arid3a	0.027576	0.000000	0.096361	0.388314	0.183676	0.154406	1.000000	0.000000
Abhd17a	Nr2c2	0.027576	0.000000	0.096361	0.388314	0.183676	0.154405	-1.000000	0.000000
Camk1g	Runx1	0.027576	0.000000	0.096360	0.388314	0.183676	0.154405	1.000000	0.000000
Srsf10	Zfp536	0.027576	0.000000	0.096360	0.388314	0.183675	0.154404	-1.000000	0.000000
Gm9776	Bach2	0.027576	0.000000	0.096359	0.388314	0.183674	0.154404	1.000000	0.000000
Eps8	Sox4	0.027576	0.000000	0.096359	0.388314	0.183674	0.154403	-1.000000	0.000000
4930481A15Rik	Irf9	0.027576	0.000000	0.096359	0.388314	0.183674	0.154403	-1.000000	0.000000
Zfp148	Irf5	0.027576	0.000000	0.096358	0.388314	0.183674	0.154402	-1.000000	0.000000
Zmiz1	Lmo2	0.027576	0.000000	0.096358	0.388314	0.183673	0.154402	-1.000000	0.000000
St6galnac3	Elf4	0.027576	0.000000	0.096358	0.388314	0.183673	0.154402	1.000000	0.000000
Magohb	Foxg1	0.027576	0.000000	0.096357	0.388314	0.183672	0.154401	-1.000000	0.000000
Gamt	Sox9	0.027576	0.000000	0.096357	0.388314	0.183672	0.154401	1.000000	0.000000
Ywhaq	Zfp30	0.027576	0.000000	0.096357	0.388314	0.183672	0.154400	1.000000	0.000000
Actr3b	Zfp664	0.027576	0.000000	0.096356	0.388314	0.183671	0.154400	1.000000	0.000000
Gmps	Zfp784	0.027576	0.000000	0.096356	0.388314	0.183671	0.154399	-1.000000	0.000000
Dpf1	Atoh1	0.027576	0.000000	0.096355	0.388314	0.183670	0.154399	1.000000	0.000000
Zmat3	Ap2m1	0.027576	0.000000	0.096355	0.388314	0.183670	0.154398	-1.000000	0.000000
4930503L19Rik	Zfp932	0.027576	0.000000	0.096355	0.388314	0.183669	0.154398	-1.000000	0.000000
Polr3d	Ybx1	0.027576	0.000000	0.096354	0.388314	0.183669	0.154397	1.000000	0.000000
Gns	Smad7	0.027576	0.000000	0.096354	0.388314	0.183667	0.154397	1.000000	0.000000
Lrfn1	Klf6	0.027576	0.000000	0.096354	0.388314	0.183667	0.154396	-1.000000	0.000000
Nes	Nr2c2	0.027576	0.000000	0.096353	0.388314	0.183667	0.154396	-1.000000	0.000000
Ctnnbip1	Sox6	0.027576	0.000000	0.096353	0.388314	0.183667	0.154395	-1.000000	0.000000
E330009J07Rik	Sp6	0.027576	0.000000	0.096353	0.388314	0.183667	0.154395	-1.000000	0.000000
Erlec1	Zfp35	0.027576	0.000000	0.096352	0.388314	0.183667	0.154394	-1.000000	0.000000
Pex2	Elf1	0.027576	0.000000	0.096352	0.388314	0.183667	0.154394	-1.000000	0.000000
Rab39b	Zic2	0.027576	0.000000	0.096351	0.388314	0.183665	0.154394	1.000000	0.000000
Ap2m1	Ap4m1	0.027576	0.000000	0.096351	0.388314	0.183665	0.154393	1.000000	0.000000
Map1b	Erf	0.027576	0.000000	0.096351	0.388314	0.183665	0.154393	1.000000	0.000000
BC005537	Zfp46	0.027576	0.000000	0.096350	0.388314	0.183665	0.154392	1.000000	0.000000
Nom1	Gli3	0.027576	0.000000	0.096350	0.388314	0.183665	0.154392	1.000000	0.000000
Zfp608	Prdm5	0.027576	0.000000	0.096350	0.388314	0.183664	0.154391	-1.000000	0.000000
Nphp1	Pparg	0.027576	0.000000	0.096349	0.388314	0.183664	0.154391	-1.000000	0.000000
Pias2	Sox8	0.027576	0.000000	0.096349	0.388314	0.183663	0.154390	0.000000	0.000000
Bcl11a	Zfp64	0.027576	0.000000	0.096348	0.388314	0.183663	0.154390	-1.000000	0.000000
D5Ertd579e	Nkx6-3	0.027576	0.000000	0.096348	0.388314	0.183662	0.154389	-1.000000	0.000000
Etfa	E2f2	0.027576	0.000000	0.096348	0.388314	0.183662	0.154389	1.000000	0.000000
Fxyd6	Hmga1	0.027576	0.000000	0.096347	0.388314	0.183661	0.154388	-1.000000	0.000000
Pola1	Mecp2	0.027576	0.000000	0.096347	0.388314	0.183661	0.154388	-1.000000	0.000000
2700094K13Rik	Sp100	0.027576	0.000000	0.096347	0.388314	0.183661	0.154387	0.000000	0.000000
Rbfox2	Pitx2	0.027576	0.000000	0.096346	0.388314	0.183661	0.154387	1.000000	0.000000
Prmt1	Rbfox2	0.027576	0.000000	0.096346	0.388314	0.183660	0.154386	1.000000	0.000000
Rara	Prdm5	0.027576	0.000000	0.096346	0.388314	0.183660	0.154386	1.000000	0.000000
Fra10ac1	Pgr	0.027576	0.000000	0.096345	0.388314	0.183660	0.154386	-1.000000	0.000000
Gm11266	Gabpb1	0.027576	0.000000	0.096345	0.388314	0.183658	0.154385	-1.000000	0.000000
Gdi1	Zfp354a	0.027576	0.000000	0.096344	0.388314	0.183658	0.154385	1.000000	0.000000
Arid5b	Nfe2l3	0.027576	0.000000	0.096344	0.388314	0.183658	0.154384	1.000000	0.000000
Specc1	Ascl1	0.027576	0.000000	0.096344	0.388314	0.183658	0.154384	2.000000	0.000000
Rsl24d1	Cdc5l	0.027576	0.000000	0.096343	0.388314	0.183657	0.154383	1.000000	0.000000
Hnrnpc	Ppara	0.027576	0.000000	0.096343	0.388314	0.183657	0.154383	1.000000	0.000000
Aff4	Mef2a	0.027576	0.000000	0.096343	0.388314	0.183657	0.154382	1.000000	0.000000
Insig1	Runx3	0.027576	0.000000	0.096342	0.388314	0.183655	0.154382	-1.000000	0.000000
Nnt	Creb3l2	0.027576	0.000000	0.096342	0.388314	0.183655	0.154381	-1.000000	0.000000
Ehmt2	Zbtb3	0.027576	0.000000	0.096342	0.388314	0.183655	0.154381	1.000000	0.000000
Gtpbp1	Stat3	0.027576	0.000000	0.096341	0.388314	0.183655	0.154380	1.000000	0.000000
Pxdn	Fezf2	0.027576	0.000000	0.096341	0.388314	0.183655	0.154380	-1.000000	0.000000
Eif4a2	Vbp1	0.027576	0.000000	0.096340	0.388314	0.183654	0.154379	1.000000	0.000000
Cxcl2	Pou2f1	0.027576	0.000000	0.096340	0.388314	0.183654	0.154379	1.000000	0.000000
Smarcb1	Foxp3	0.027576	0.000000	0.096340	0.388314	0.183654	0.154379	-1.000000	0.000000
Sept4	Nkx6-2	0.027576	0.000000	0.096339	0.388314	0.183653	0.154378	-1.000000	0.000000
Atp9a	Klf8	0.027576	0.000000	0.096339	0.388314	0.183653	0.154378	1.000000	0.000000
Dip2c	Otx2	0.027576	0.000000	0.096339	0.388314	0.183653	0.154377	-1.000000	0.000000
Tsc22d1	Rxrg	0.027576	0.000000	0.096338	0.388314	0.183652	0.154377	0.000000	0.000000
Tbc1d9	Tcf4	0.027576	0.000000	0.096338	0.388314	0.183652	0.154376	1.000000	0.000000
Aldoa	Hltf	0.027576	0.000000	0.096337	0.388314	0.183651	0.154376	1.000000	0.000000
March6	Irf1	0.027576	0.000000	0.096337	0.388314	0.183651	0.154375	1.000000	0.000000
Mrps6	Lhx5	0.027576	0.000000	0.096337	0.388314	0.183651	0.154375	-1.000000	0.000000
Gnaq	Crem	0.027576	0.000000	0.096336	0.388314	0.183650	0.154374	0.000000	0.000000
Dner	Gli3	0.027576	0.000000	0.096336	0.388314	0.183650	0.154374	-1.000000	0.000000
Mmgt2	Dlx5	0.027576	0.000000	0.096336	0.388314	0.183649	0.154373	-1.000000	0.000000
Mfng	Ebf2	0.027576	0.000000	0.096335	0.388314	0.183649	0.154373	1.000000	0.000000
Rnf166	Lbx1	0.027576	0.000000	0.096335	0.388314	0.183649	0.154372	-1.000000	0.000000
Snrpf	Sox12	0.027576	0.000000	0.096335	0.388314	0.183648	0.154372	1.000000	0.000000
Aacs	Stat4	0.027576	0.000000	0.096334	0.388314	0.183648	0.154371	1.000000	0.000000
Gm5468	Dbx2	0.027576	0.000000	0.096334	0.388314	0.183647	0.154371	-1.000000	0.000000
Gm11266	Zfp654	0.027576	0.000000	0.096333	0.388314	0.183647	0.154371	-1.000000	0.000000
Hmgb3	Ttf1	0.027576	0.000000	0.096333	0.388314	0.183647	0.154370	-1.000000	0.000000
Tsga10	Sp5	0.027576	1.000000	0.096337	0.388330	0.183654	0.154376	7.000000	0.000000
Naa38	Mafg	0.027576	0.000000	0.096336	0.388330	0.183654	0.154375	1.000000	0.000000
Marcks	Zfp280d	0.027576	0.000000	0.096336	0.388330	0.183653	0.154375	-1.000000	0.000000
Tagln3	Aebp2	0.027576	0.000000	0.096335	0.388330	0.183653	0.154374	1.000000	0.000000
Sart1	Six4	0.027576	0.000000	0.096335	0.388330	0.183653	0.154374	-1.000000	0.000000
Chchd2	Egr1	0.027576	0.000000	0.096335	0.388330	0.183652	0.154373	1.000000	0.000000
Gm13889	Esr1	0.027576	0.000000	0.096334	0.388330	0.183652	0.154373	-1.000000	0.000000
Tbc1d2b	Foxd3	0.027576	0.000000	0.096334	0.388330	0.183651	0.154372	1.000000	0.000000
Oprl1	Nr2f2	0.027576	0.000000	0.096334	0.388330	0.183651	0.154372	1.000000	0.000000
Ccdc174	Zfp784	0.027576	0.000000	0.096333	0.388330	0.183651	0.154371	1.000000	0.000000
Hadh	Tead4	0.027576	0.000000	0.096333	0.388330	0.183649	0.154371	1.000000	0.000000
E130114P18Rik	Xbp1	0.027576	0.000000	0.096333	0.388330	0.183649	0.154370	1.000000	0.000000
Cpsf2	Zbtb18	0.027576	0.000000	0.096332	0.388330	0.183649	0.154370	-1.000000	0.000000
Csmd3	Sox13	0.027576	0.000000	0.096332	0.388330	0.183649	0.154370	-1.000000	0.000000
Svbp	Jund	0.027576	0.000000	0.096331	0.388330	0.183649	0.154369	-1.000000	0.000000
Eif1b	Hsf4	0.027576	0.000000	0.096331	0.388330	0.183648	0.154369	-1.000000	0.000000
Vim	Otx1	0.027576	0.000000	0.096331	0.388330	0.183648	0.154368	1.000000	0.000000
Rab1b	Gbx2	0.027576	0.000000	0.096330	0.388330	0.183646	0.154368	-1.000000	0.000000
Unk	Elf3	0.027576	0.000000	0.096330	0.388330	0.183646	0.154367	0.000000	0.000000
Cltc	Ap1g1	0.027576	0.000000	0.096330	0.388330	0.183646	0.154367	1.000000	0.000000
Yae1d1	Esrrg	0.027576	0.000000	0.096329	0.388330	0.183646	0.154366	1.000000	0.000000
2700094K13Rik	Zfp24	0.027576	0.000000	0.096329	0.388330	0.183645	0.154366	-2.000000	0.000000
C2cd4c	Atf2	0.027576	0.000000	0.096328	0.388330	0.183645	0.154365	-1.000000	0.000000
Prmt1	Zscan26	0.027576	0.000000	0.096328	0.388330	0.183645	0.154365	-1.000000	0.000000
C330007P06Rik	Gtf2b	0.027576	0.000000	0.096328	0.388330	0.183644	0.154364	1.000000	0.000000
Bzw2	Nkx6-3	0.027576	0.000000	0.096327	0.388330	0.183644	0.154364	1.000000	0.000000
Rpl12	Rxrb	0.027576	0.000000	0.096327	0.388330	0.183644	0.154363	-1.000000	0.000000
Dlx1	Mlxip	0.027576	0.000000	0.096327	0.388330	0.183644	0.154363	-1.000000	0.000000
Rpl23	Elf5	0.027576	0.000000	0.096326	0.388330	0.183643	0.154362	-1.000000	0.000000
Qk	Atf5	0.027576	0.000000	0.096326	0.388330	0.183642	0.154362	1.000000	0.000000
Fam71a	Mitf	0.027576	0.000000	0.096326	0.388330	0.183642	0.154362	-1.000000	0.000000
Gm26881	Esr1	0.027576	0.000000	0.096325	0.388330	0.183642	0.154361	-1.000000	0.000000
Fabp5	Gabpa	0.027576	0.000000	0.096325	0.388330	0.183641	0.154361	-1.000000	0.000000
Hist1h1b	Dbx1	0.027576	0.000000	0.096324	0.388330	0.183641	0.154360	-1.000000	0.000000
Pex2	Zbtb14	0.027576	0.000000	0.096324	0.388330	0.183641	0.154360	-1.000000	0.000000
Ablim1	Otx1	0.027576	0.000000	0.096324	0.388330	0.183640	0.154359	1.000000	0.000000
Erlec1	Smad6	0.027576	0.000000	0.096323	0.388330	0.183640	0.154359	-1.000000	0.000000
Thrb	Srebf1	0.027576	0.000000	0.096323	0.388330	0.183640	0.154358	1.000000	0.000000
Nnt	Ddit3	0.027576	0.000000	0.096323	0.388330	0.183639	0.154358	1.000000	0.000000
Rpf1	Mafb	0.027576	0.000000	0.096322	0.388330	0.183639	0.154357	1.000000	0.000000
Nacc1	Mxi1	0.027576	0.000000	0.096322	0.388330	0.183639	0.154357	1.000000	0.000000
Hdac3	Mzf1	0.027576	0.000000	0.096322	0.388330	0.183637	0.154356	1.000000	0.000000
Phb	Sp4	0.027576	0.000000	0.096321	0.388330	0.183637	0.154356	1.000000	0.000000
Klhl7	Nfe2l1	0.027576	0.000000	0.096321	0.388330	0.183637	0.154355	1.000000	0.000000
Apc2	Aire	0.027576	0.000000	0.096320	0.388330	0.183637	0.154355	1.000000	0.000000
Zfp329	Patz1	0.027576	0.000000	0.096320	0.388330	0.183636	0.154355	1.000000	0.000000
Lamtor1	Atf3	0.027576	0.000000	0.096320	0.388330	0.183636	0.154354	1.000000	0.000000
Lrrc42	Zfp319	0.027576	0.000000	0.096319	0.388330	0.183636	0.154354	1.000000	0.000000
Irf2bpl	Pou6f1	0.027576	0.000000	0.096319	0.388330	0.183635	0.154353	-1.000000	0.000000
Tead2	Sox10	0.027576	0.000000	0.096319	0.388330	0.183642	0.154353	1.000000	0.000000
Ranbp10	E2f3	0.027576	0.000000	0.096318	0.388330	0.183642	0.154352	1.000000	0.000000
Cfap36	Gsc	0.027576	1.000000	0.096322	0.388345	0.183642	0.154358	5.000000	0.000000
R3hdm4	Hey1	0.027576	0.000000	0.096321	0.388345	0.183642	0.154357	1.000000	0.000000
Mettl3	Irf5	0.027576	0.000000	0.096321	0.388345	0.183640	0.154357	-1.000000	0.000000
Stau1	Mafk	0.027576	0.000000	0.096321	0.388345	0.183640	0.154356	1.000000	0.000000
Rnf34	Klf12	0.027576	0.000000	0.096320	0.388345	0.183640	0.154356	0.000000	0.000000
Mtss1	Zfp260	0.027576	0.000000	0.096320	0.388345	0.183640	0.154355	1.000000	0.000000
Smarcal1	Tef	0.027576	0.000000	0.096319	0.388345	0.183640	0.154355	-1.000000	0.000000
Nr2f1	Gsx2	0.027576	0.000000	0.096319	0.388345	0.183639	0.154354	2.000000	0.000000
Nipbl	Stat1	0.027576	0.000000	0.096319	0.388345	0.183639	0.154354	-1.000000	0.000000
Igsf3	Zfp30	0.027576	0.000000	0.096318	0.388345	0.183639	0.154354	1.000000	0.000000
Nbr1	Zic1	0.027576	0.000000	0.096318	0.388345	0.183638	0.154353	1.000000	0.000000
Cep164	Ar	0.027576	0.000000	0.096318	0.388345	0.183638	0.154353	-1.000000	0.000000
Bmp7	Zfp775	0.027576	0.000000	0.096317	0.388345	0.183637	0.154352	1.000000	0.000000
Wbscr22	Tfap2c	0.027576	0.000000	0.096317	0.388345	0.183637	0.154352	1.000000	0.000000
Bend3	Xbp1	0.027576	0.000000	0.096317	0.388345	0.183637	0.154351	-1.000000	0.000000
Rnf152	Zbtb20	0.027576	0.000000	0.096316	0.388345	0.183636	0.154351	1.000000	0.000000
Mpped2	Zic3	0.027576	0.000000	0.096316	0.388345	0.183635	0.154350	1.000000	0.000000
St3gal5	Tbx18	0.027576	0.000000	0.096315	0.388345	0.183635	0.154350	1.000000	0.000000
Rps20	Zfp329	0.027576	0.000000	0.096315	0.388345	0.183634	0.154349	1.000000	0.000000
Slc25a24	Nkx2-2	0.027576	0.000000	0.096315	0.388345	0.183634	0.154349	-1.000000	0.000000
Cdon	Zfp592	0.027576	0.000000	0.096314	0.388345	0.183634	0.154348	1.000000	0.000000
Neurod1	Dmrtb1	0.027576	0.000000	0.096314	0.388345	0.183633	0.154348	1.000000	0.000000
Pxylp1	Pou3f4	0.027576	0.000000	0.096314	0.388345	0.183633	0.154347	1.000000	0.000000
Nkiras1	Jun	0.027576	0.000000	0.096313	0.388345	0.183633	0.154347	1.000000	0.000000
Cbx3	E2f4	0.027576	0.000000	0.096313	0.388345	0.183632	0.154346	1.000000	0.000000
Ndufs2	Hmbox1	0.027576	0.000000	0.096313	0.388345	0.183632	0.154346	-1.000000	0.000000
Mt2	Thap11	0.027576	0.000000	0.096312	0.388345	0.183632	0.154346	-1.000000	0.000000
Ranbp9	Scrt2	0.027576	0.000000	0.096312	0.388345	0.183631	0.154345	-1.000000	0.000000
Hist1h1b	Osr1	0.027576	0.000000	0.096311	0.388345	0.183631	0.154345	1.000000	0.000000
Efcab2	Insm2	0.027576	0.000000	0.096311	0.388345	0.183630	0.154344	-1.000000	0.000000
Amdhd2	Pou6f1	0.027576	0.000000	0.096311	0.388345	0.183630	0.154344	1.000000	0.000000
Nono	Zic3	0.027576	0.000000	0.096310	0.388345	0.183630	0.154343	1.000000	0.000000
Whsc1l1	Osr2	0.027576	0.000000	0.096310	0.388345	0.183630	0.154343	1.000000	0.000000
Jund	Trp73	0.027576	0.000000	0.096310	0.388345	0.183629	0.154342	-1.000000	0.000000
Supt4a	Klf16	0.027576	0.000000	0.096309	0.388345	0.183628	0.154342	-1.000000	0.000000
Pigx	Zfp46	0.027576	0.000000	0.096309	0.388345	0.183628	0.154341	-1.000000	0.000000
Rbms1	Gtf2i	0.027576	0.000000	0.096308	0.388345	0.183628	0.154341	-1.000000	0.000000
Abhd14b	Nfe2	0.027576	0.000000	0.096308	0.388345	0.183628	0.154340	-1.000000	0.000000
Nrp1	Klf15	0.027576	0.000000	0.096308	0.388345	0.183626	0.154340	-1.000000	0.000000
Mt2	Lyl1	0.027576	0.000000	0.096307	0.388345	0.183626	0.154339	-1.000000	0.000000
Sox6	Rel	0.027576	0.000000	0.096307	0.388345	0.183626	0.154339	1.000000	0.000000
Kctd21	Zfp422	0.027576	0.000000	0.096307	0.388345	0.183626	0.154339	-1.000000	0.000000
Rab3ip	Zic1	0.027576	0.000000	0.096306	0.388345	0.183625	0.154338	-1.000000	0.000000
4932422M17Rik	Mafb	0.027576	0.000000	0.096306	0.388345	0.183625	0.154338	1.000000	0.000000
Ndufs1	Zfp382	0.027576	0.000000	0.096306	0.388345	0.183625	0.154337	-1.000000	0.000000
Cuedc1	Arid3a	0.027576	0.000000	0.096305	0.388345	0.183625	0.154337	-1.000000	0.000000
Fmo1	Sox21	0.027576	0.000000	0.096305	0.388345	0.183624	0.154336	1.000000	0.000000
Rad21	Foxd1	0.027576	0.000000	0.096304	0.388345	0.183624	0.154336	1.000000	0.000000
Eif3j1	Gtf2i	0.027576	0.000000	0.096304	0.388345	0.183623	0.154335	-1.000000	0.000000
Bcl11b	Zfp319	0.027576	0.000000	0.096304	0.388345	0.183623	0.154335	1.000000	0.000000
Trdmt1	Ebf1	0.027576	0.000000	0.096303	0.388345	0.183623	0.154334	-1.000000	0.000000
A930011G23Rik	Zkscan14	0.027576	0.000000	0.096303	0.388345	0.183622	0.154334	-1.000000	0.000000
2010320M18Rik	Maff	0.027576	0.000000	0.096303	0.388345	0.183622	0.154333	-1.000000	0.000000
Fam227a	Prdm1	0.027576	0.000000	0.096302	0.388345	0.183621	0.154333	-1.000000	0.000000
Sipa1l3	Tef	0.027576	0.000000	0.096302	0.388345	0.183621	0.154332	-1.000000	0.000000
Mmadhc	Prep	0.027576	0.000000	0.096302	0.388345	0.183620	0.154332	-1.000000	0.000000
Zmynd11	Sparcl1	0.027576	0.000000	0.096301	0.388345	0.183620	0.154331	-1.000000	0.000000
Tm7sf2	Glis1	0.027576	0.000000	0.096301	0.388345	0.183619	0.154331	-1.000000	0.000000
Arpp21	E2f7	0.027576	0.000000	0.096300	0.388345	0.183619	0.154331	-1.000000	0.000000
Nrsn1	Sp5	0.027576	0.000000	0.096300	0.388345	0.183619	0.154330	1.000000	0.000000
Fzd3	Nfyc	0.027576	0.000000	0.096300	0.388345	0.183618	0.154330	1.000000	0.000000
Bcl11b	Hlx	0.027576	0.000000	0.096299	0.388345	0.183618	0.154329	1.000000	0.000000
Nck1	Mecp2	0.027576	0.000000	0.096299	0.388345	0.183618	0.154329	1.000000	0.000000
Nadk	Tcf3	0.027576	0.000000	0.096299	0.388345	0.183617	0.154328	-1.000000	0.000000
Sergef	Snai1	0.027576	0.000000	0.096298	0.388345	0.183617	0.154328	1.000000	0.000000
Morf4l1	Tbx18	0.027576	0.000000	0.096298	0.388345	0.183617	0.154327	-1.000000	0.000000
Spaca6	Patz1	0.027576	0.000000	0.096298	0.388345	0.183616	0.154327	1.000000	0.000000
Psip1	Zbtb5	0.027576	0.000000	0.096297	0.388345	0.183616	0.154326	1.000000	0.000000
Ndufaf4	Foxd2	0.027576	0.000000	0.096297	0.388345	0.183623	0.154326	-1.000000	0.000000
Ddx24	Ovol2	0.027576	0.000000	0.096296	0.388345	0.183623	0.154325	1.000000	0.000000
4930503L19Rik	Esr2	0.027576	1.000000	0.096300	0.388360	0.183623	0.154331	4.000000	0.000000
Bub3	Npas2	0.027576	0.000000	0.096299	0.388360	0.183622	0.154330	-1.000000	0.000000
Gm10643	Zscan2	0.027576	0.000000	0.096299	0.388360	0.183622	0.154330	1.000000	0.000000
Clic1	Tfap2b	0.027576	0.000000	0.096299	0.388360	0.183621	0.154330	-1.000000	0.000000
Dpf1	Maff	0.027576	0.000000	0.096298	0.388360	0.183621	0.154329	1.000000	0.000000
Plxdc2	Foxd1	0.027576	0.000000	0.096298	0.388360	0.183621	0.154329	-1.000000	0.000000
Mir124-2hg	Arid3b	0.027576	0.000000	0.096298	0.388360	0.183620	0.154328	1.000000	0.000000
Adgrl2	Rela	0.027576	0.000000	0.096297	0.388360	0.183620	0.154328	-1.000000	0.000000
Syt4	Fli1	0.027576	0.000000	0.096297	0.388360	0.183619	0.154327	-1.000000	0.000000
Mob2	Bhlhe40	0.027576	0.000000	0.096297	0.388360	0.183619	0.154327	1.000000	0.000000
Sod3	Zfp260	0.027576	0.000000	0.096296	0.388360	0.183619	0.154326	1.000000	0.000000
Swsap1	Hsf1	0.027576	0.000000	0.096296	0.388360	0.183618	0.154326	-1.000000	0.000000
Cspp1	Nfil3	0.027576	0.000000	0.096295	0.388360	0.183618	0.154325	1.000000	0.000000
Specc1	Mycn	0.027576	0.000000	0.096295	0.388360	0.183618	0.154325	1.000000	0.000000
Psmb10	Smad6	0.027576	0.000000	0.096295	0.388360	0.183617	0.154324	-1.000000	0.000000
Dstn	Foxo3	0.027576	0.000000	0.096294	0.388360	0.183617	0.154324	1.000000	0.000000
Bend6	Alx1	0.027576	0.000000	0.096294	0.388360	0.183616	0.154323	-1.000000	0.000000
Rhoa	Mxi1	0.027576	0.000000	0.096294	0.388360	0.183616	0.154323	-1.000000	0.000000
Cxxc4	Dmrt3	0.027576	0.000000	0.096293	0.388360	0.183616	0.154323	1.000000	0.000000
Mtss1	Nkx2-2	0.027576	0.000000	0.096293	0.388360	0.183614	0.154322	-1.000000	0.000000
Ppp1r1b	Sox5	0.027576	0.000000	0.096293	0.388360	0.183614	0.154322	-1.000000	0.000000
Arfgap1	Tcf7l2	0.027576	0.000000	0.096292	0.388360	0.183614	0.154321	-1.000000	0.000000
Gns	Irf3	0.027576	0.000000	0.096292	0.388360	0.183614	0.154321	1.000000	0.000000
Dand5	Atf5	0.027576	0.000000	0.096291	0.388360	0.183613	0.154320	1.000000	0.000000
Fbxo44	Klf10	0.027576	0.000000	0.096291	0.388360	0.183613	0.154320	1.000000	0.000000
Socs2	Tef	0.027576	0.000000	0.096291	0.388360	0.183612	0.154319	-1.000000	0.000000
Plin3	Sp6	0.027576	0.000000	0.096290	0.388360	0.183612	0.154319	-1.000000	0.000000
Rpl17	Irf9	0.027576	0.000000	0.096290	0.388360	0.183612	0.154318	-1.000000	0.000000
Tinf2	Zfp787	0.027576	0.000000	0.096290	0.388360	0.183612	0.154318	1.000000	0.000000
Gdi1	Arid5a	0.027576	0.000000	0.096289	0.388360	0.183611	0.154317	-1.000000	0.000000
Hmox1	Ttf1	0.027576	0.000000	0.096289	0.388360	0.183611	0.154317	-1.000000	0.000000
Tox3	Zbtb22	0.027576	0.000000	0.096289	0.388360	0.183611	0.154316	1.000000	0.000000
Nfia	Zkscan1	0.027576	0.000000	0.096288	0.388360	0.183610	0.154316	1.000000	0.000000
Cbx3	Zeb1	0.027576	0.000000	0.096288	0.388360	0.183610	0.154315	-1.000000	0.000000
Tmem151b	Isl2	0.027576	0.000000	0.096287	0.388360	0.183609	0.154315	1.000000	0.000000
Foxf2	Tgif2	0.027576	0.000000	0.096287	0.388360	0.183609	0.154315	1.000000	0.000000
March9	Tbx3	0.027576	0.000000	0.096287	0.388360	0.183609	0.154314	1.000000	0.000000
Gpc4	Elf3	0.027576	0.000000	0.096286	0.388360	0.183608	0.154314	-1.000000	0.000000
Wbscr22	Rela	0.027576	0.000000	0.096286	0.388360	0.183607	0.154313	-1.000000	0.000000
Arhgdia	Pou5f1	0.027576	0.000000	0.096286	0.388360	0.183607	0.154313	-1.000000	0.000000
2700033N17Rik	Ctbp1	0.027576	0.000000	0.096285	0.388360	0.183607	0.154312	1.000000	0.000000
Bre	Etv4	0.027576	0.000000	0.096285	0.388360	0.183606	0.154312	-1.000000	0.000000
Nfe2l1	Sox11	0.027576	0.000000	0.096284	0.388360	0.183606	0.154311	1.000000	0.000000
Pdia6	Gabpb1	0.027576	0.000000	0.096284	0.388360	0.183606	0.154311	1.000000	0.000000
Foxp2	Lbx1	0.027576	0.000000	0.096284	0.388360	0.183605	0.154310	1.000000	0.000000
Mvp	Zfx	0.027576	0.000000	0.096283	0.388360	0.183604	0.154310	-1.000000	0.000000
Lmtk3	Tcfl5	0.027576	0.000000	0.096283	0.388360	0.183604	0.154309	-1.000000	0.000000
Zfp78	Nr2c2	0.027576	0.000000	0.096283	0.388360	0.183604	0.154309	1.000000	0.000000
Tbl1x	Clock	0.027576	0.000000	0.096282	0.388360	0.183604	0.154308	-1.000000	0.000000
Zhx1	Bhlha15	0.027576	0.000000	0.096282	0.388360	0.183604	0.154308	-1.000000	0.000000
Tspan4	Sox11	0.027576	0.000000	0.096282	0.388360	0.183603	0.154307	1.000000	0.000000
Gna11	Zfp653	0.027576	0.000000	0.096281	0.388360	0.183602	0.154307	1.000000	0.000000
Rps29	Etv4	0.027576	0.000000	0.096281	0.388360	0.183602	0.154307	1.000000	0.000000
Lcorl	Fli1	0.027576	0.000000	0.096280	0.388360	0.183601	0.154306	-1.000000	0.000000
Csmd3	Dmrta2	0.027576	0.000000	0.096280	0.388360	0.183601	0.154306	1.000000	0.000000
Dand5	Mef2a	0.027576	0.000000	0.096280	0.388360	0.183601	0.154305	-1.000000	0.000000
Ubxn1	Klf16	0.027576	0.000000	0.096279	0.388360	0.183600	0.154305	1.000000	0.000000
Zfp553	Nr1h3	0.027576	0.000000	0.096279	0.388360	0.183600	0.154304	-1.000000	0.000000
Med19	Ovol2	0.027576	0.000000	0.096279	0.388360	0.183600	0.154304	1.000000	0.000000
Smg7	Zfp354a	0.027576	0.000000	0.096278	0.388360	0.183598	0.154303	1.000000	0.000000
Dcaf4	Rfx3	0.027576	0.000000	0.096278	0.388360	0.183598	0.154303	1.000000	0.000000
Slc25a24	Runx2	0.027576	0.000000	0.096278	0.388360	0.183598	0.154302	1.000000	0.000000
Rnd3	Elf3	0.027576	0.000000	0.096277	0.388360	0.183598	0.154302	1.000000	0.000000
Tanc1	Elf5	0.027576	0.000000	0.096277	0.388360	0.183598	0.154301	1.000000	0.000000
Eif3c	Zfp516	0.027576	0.000000	0.096276	0.388360	0.183598	0.154301	1.000000	0.000000
Grcc10	Zfp532	0.027576	0.000000	0.096276	0.388360	0.183597	0.154300	1.000000	0.000000
Sdcbp	Stat5a	0.027576	0.000000	0.096276	0.388360	0.183597	0.154300	1.000000	0.000000
Atrx	Tfcp2l1	0.027576	0.000000	0.096275	0.388360	0.183596	0.154299	1.000000	0.000000
Prkra	Klf14	0.027576	0.000000	0.096275	0.388360	0.183596	0.154299	1.000000	0.000000
Gm37584	Gabpa	0.027576	0.000000	0.096275	0.388360	0.183596	0.154299	1.000000	0.000000
Svbp	Tfap2c	0.027576	0.000000	0.096274	0.388360	0.183603	0.154298	-1.000000	0.000000
Amdhd2	Runx2	0.027576	1.000000	0.096278	0.388376	0.183603	0.154304	1.000000	0.000000
Vangl1	Dbx2	0.027576	0.000000	0.096277	0.388376	0.183602	0.154303	1.000000	0.000000
Mrps17	Srebf1	0.027576	0.000000	0.096277	0.388376	0.183602	0.154303	2.000000	0.000000
Rab10	Egr1	0.027576	0.000000	0.096277	0.388376	0.183600	0.154302	1.000000	0.000000
Aen	Klf3	0.027576	0.000000	0.096276	0.388376	0.183600	0.154302	1.000000	0.000000
Map3k3	Dmrt1	0.027576	0.000000	0.096276	0.388376	0.183600	0.154301	-1.000000	0.000000
Gnl1	Elf4	0.027576	0.000000	0.096275	0.388376	0.183600	0.154301	-1.000000	0.000000
Gsto1	Msx2	0.027576	0.000000	0.096275	0.388376	0.183600	0.154300	1.000000	0.000000
Rab3d	Nr2f1	0.027576	0.000000	0.096275	0.388376	0.183599	0.154300	-1.000000	0.000000
Limch1	Pou3f1	0.027576	0.000000	0.096274	0.388376	0.183599	0.154299	-1.000000	0.000000
Aacs	Crebrf	0.027576	0.000000	0.096274	0.388376	0.183599	0.154299	1.000000	0.000000
Scd2	Rfx1	0.027575	0.000000	0.096274	0.388376	0.183598	0.154299	-1.000000	0.000000
Sptbn1	Nfe2l2	0.027575	0.000000	0.096273	0.388376	0.183598	0.154298	1.000000	0.000000
Zc3h13	Nr5a2	0.027575	0.000000	0.096273	0.388376	0.183597	0.154298	1.000000	0.000000
Kmt2a	Zfp354a	0.027575	0.000000	0.096273	0.388376	0.183597	0.154297	1.000000	0.000000
Prkrip1	Hoxb13	0.027575	0.000000	0.096272	0.388376	0.183597	0.154297	1.000000	0.000000
Ppp1r1b	Neurod1	0.027575	0.000000	0.096272	0.388376	0.183597	0.154296	-1.000000	0.000000
Scd2	Zfp281	0.027575	0.000000	0.096271	0.388376	0.183596	0.154296	2.000000	0.000000
Dand5	Mxi1	0.027575	0.000000	0.096271	0.388376	0.183595	0.154295	-1.000000	0.000000
Mtx1	Hey1	0.027575	0.000000	0.096271	0.388376	0.183595	0.154295	1.000000	0.000000
Vangl1	Pou2af1	0.027575	0.000000	0.096270	0.388376	0.183595	0.154294	-1.000000	0.000000
Dnaja1	Cnot3	0.027575	0.000000	0.096270	0.388376	0.183595	0.154294	1.000000	0.000000
Ttc9b	Hmbox1	0.027575	0.000000	0.096270	0.388376	0.183594	0.154293	-1.000000	0.000000
Csmd3	Junb	0.027575	0.000000	0.096269	0.388376	0.183594	0.154293	-1.000000	0.000000
Gsto1	Gabpb1	0.027575	0.000000	0.096269	0.388376	0.183593	0.154292	-1.000000	0.000000
Ankrd10	Foxo1	0.027575	0.000000	0.096269	0.388376	0.183593	0.154292	1.000000	0.000000
Sin3b	Foxf1	0.027575	0.000000	0.096268	0.388376	0.183592	0.154291	-1.000000	0.000000
Tbc1d1	Homez	0.027575	0.000000	0.096268	0.388376	0.183592	0.154291	1.000000	0.000000
Mcrs1	Zfp426	0.027575	0.000000	0.096267	0.388376	0.183591	0.154291	1.000000	0.000000
Zdhhc1	Nfkb2	0.027575	0.000000	0.096267	0.388376	0.183591	0.154290	1.000000	0.000000
Tnik	Irf8	0.027575	0.000000	0.096267	0.388376	0.183591	0.154290	1.000000	0.000000
Nolc1	Ddit3	0.027575	0.000000	0.096266	0.388376	0.183591	0.154289	-1.000000	0.000000
1810032O08Rik	Smad6	0.027575	0.000000	0.096266	0.388376	0.183590	0.154289	-1.000000	0.000000
Pknox1	Trp73	0.027575	0.000000	0.096266	0.388376	0.183590	0.154288	1.000000	0.000000
Negr1	Jund	0.027575	0.000000	0.096265	0.388376	0.183590	0.154288	-1.000000	0.000000
Fam71a	Rel	0.027575	0.000000	0.096265	0.388376	0.183589	0.154287	1.000000	0.000000
C130071C03Rik	E2f2	0.027575	0.000000	0.096265	0.388376	0.183589	0.154287	-1.000000	0.000000
Cox6b1	Cnot3	0.027575	0.000000	0.096264	0.388376	0.183588	0.154286	-1.000000	0.000000
Ccnl1	Mafb	0.027575	0.000000	0.096264	0.388376	0.183588	0.154286	0.000000	0.000000
Hey1	Zfp3	0.027575	0.000000	0.096263	0.388376	0.183588	0.154285	1.000000	0.000000
Ppp1r1b	Thap11	0.027575	0.000000	0.096263	0.388376	0.183587	0.154285	1.000000	0.000000
Ubl3	Zic2	0.027575	0.000000	0.096263	0.388376	0.183586	0.154284	1.000000	0.000000
Dnajc3	Zfp276	0.027575	0.000000	0.096262	0.388376	0.183586	0.154284	1.000000	0.000000
Gmcl1	Smad7	0.027575	0.000000	0.096262	0.388376	0.183586	0.154284	1.000000	0.000000
Nedd8	Pebp1	0.027575	0.000000	0.096262	0.388376	0.183586	0.154283	1.000000	0.000000
Ccar1	Smarca5	0.027575	0.000000	0.096261	0.388376	0.183585	0.154283	1.000000	0.000000
St6galnac5	Isl1	0.027575	0.000000	0.096261	0.388376	0.183584	0.154282	1.000000	0.000000
Zfp619	Zfp414	0.027575	0.000000	0.096260	0.388376	0.183584	0.154282	1.000000	0.000000
Erc1	Olig2	0.027575	0.000000	0.096260	0.388376	0.183584	0.154281	-1.000000	0.000000
Wdr83os	Smad9	0.027575	0.000000	0.096260	0.388376	0.183584	0.154281	-2.000000	0.000000
Ptms	Msx2	0.027575	0.000000	0.096259	0.388376	0.183582	0.154280	1.000000	0.000000
Pars2	Rxrb	0.027575	0.000000	0.096259	0.388376	0.183582	0.154280	1.000000	0.000000
Naf1	Neurod2	0.027575	0.000000	0.096259	0.388376	0.183582	0.154279	-1.000000	0.000000
Ppil3	Osr2	0.027575	0.000000	0.096258	0.388376	0.183582	0.154279	1.000000	0.000000
Zfp771	Zfp697	0.027575	0.000000	0.096258	0.388376	0.183582	0.154278	1.000000	0.000000
Smarcal1	Tfap2a	0.027575	0.000000	0.096258	0.388376	0.183581	0.154278	1.000000	0.000000
Atp6v1g1	Creb3l2	0.027575	0.000000	0.096257	0.388376	0.183581	0.154277	1.000000	0.000000
Rell2	Fezf2	0.027575	0.000000	0.096257	0.388376	0.183581	0.154277	-1.000000	0.000000
Hnrnpc	Elf2	0.027575	0.000000	0.096256	0.388376	0.183580	0.154276	1.000000	0.000000
Nkiras1	Zfp143	0.027575	0.000000	0.096256	0.388376	0.183578	0.154276	-1.000000	0.000000
Denr	Klf12	0.027575	0.000000	0.096256	0.388376	0.183578	0.154276	1.000000	0.000000
Sms	Fos	0.027575	0.000000	0.096255	0.388376	0.183578	0.154275	-1.000000	0.000000
Ptrh2	Sox2	0.027575	0.000000	0.096255	0.388376	0.183578	0.154275	-1.000000	0.000000
Ube2ql1	Ar	0.027575	0.000000	0.096255	0.388376	0.183578	0.154274	1.000000	0.000000
Gnai1	Adnp2	0.027575	0.000000	0.096254	0.388376	0.183578	0.154274	-1.000000	0.000000
Ube2a	Rel	0.027575	0.000000	0.096254	0.388376	0.183577	0.154273	-1.000000	0.000000
Tmem256	Pou4f2	0.027575	0.000000	0.096254	0.388376	0.183577	0.154273	1.000000	0.000000
Sipa1l3	Ar	0.027575	0.000000	0.096253	0.388376	0.183576	0.154272	-1.000000	0.000000
Hk2	Klf8	0.027575	0.000000	0.096253	0.388376	0.183576	0.154272	1.000000	0.000000
Hmgb3	Sox18	0.027575	0.000000	0.096252	0.388376	0.183576	0.154271	-1.000000	0.000000
Dpysl4	Zbtb7b	0.027575	0.000000	0.096252	0.388376	0.183576	0.154271	1.000000	0.000000
Cnn3	Neurod2	0.027575	0.000000	0.096252	0.388376	0.183575	0.154270	2.000000	0.000000
Cul3	Insm2	0.027575	0.000000	0.096251	0.388376	0.183575	0.154270	1.000000	0.000000
RP23-218K15.3	Glis1	0.027575	0.000000	0.096251	0.388376	0.183574	0.154269	1.000000	0.000000
Prickle3	Myb	0.027575	0.000000	0.096251	0.388376	0.183573	0.154269	1.000000	0.000000
Ube2ql1	Dlx5	0.027575	0.000000	0.096250	0.388376	0.183573	0.154268	-1.000000	0.000000
Tm2d1	Gtf2b	0.027575	0.000000	0.096250	0.388376	0.183573	0.154268	-1.000000	0.000000
Lrrc4	Rfx4	0.027575	0.000000	0.096250	0.388376	0.183573	0.154268	-1.000000	0.000000
Jund	Zbtb33	0.027575	0.000000	0.096249	0.388376	0.183572	0.154267	1.000000	0.000000
Cnn3	Mecp2	0.027575	0.000000	0.096249	0.388376	0.183571	0.154267	-1.000000	0.000000
Cpsf2	Timmdc1	0.027575	0.000000	0.096248	0.388376	0.183571	0.154266	-1.000000	0.000000
Arpc5	Stat5a	0.027575	0.000000	0.096248	0.388376	0.183571	0.154266	1.000000	0.000000
Rps14	Zfp382	0.027575	0.000000	0.096248	0.388376	0.183570	0.154265	-1.000000	0.000000
Mxi1	Foxd2	0.027575	0.000000	0.096247	0.388376	0.183570	0.154265	1.000000	0.000000
Mta2	Otx2	0.027575	0.000000	0.096247	0.388376	0.183570	0.154264	1.000000	0.000000
Nipsnap3b	Ikzf1	0.027575	0.000000	0.096247	0.388376	0.183569	0.154264	1.000000	0.000000
Tmem150c	Barhl2	0.027575	0.000000	0.096246	0.388376	0.183569	0.154263	-1.000000	0.000000
Ctsd	Egr4	0.027575	0.000000	0.096246	0.388376	0.183569	0.154263	1.000000	0.000000
Gltscr1	Zfp553	0.027575	0.000000	0.096245	0.388376	0.183569	0.154262	-1.000000	0.000000
Papd7	Isl2	0.027575	0.000000	0.096245	0.388376	0.183568	0.154262	1.000000	0.000000
Hmgcs2	Zkscan1	0.027575	0.000000	0.096245	0.388376	0.183568	0.154261	1.000000	0.000000
Ctnnd2	Vax1	0.027575	0.000000	0.096244	0.388376	0.183574	0.154261	-1.000000	0.000000
Pxylp1	Pou2f1	0.027575	0.000000	0.096244	0.388376	0.183574	0.154260	1.000000	0.000000
B3galnt1	Zfp653	0.027575	1.000000	0.096247	0.388391	0.183574	0.154266	11.000000	0.000000
Tmem256	Otx1	0.027575	0.000000	0.096247	0.388391	0.183574	0.154266	1.000000	0.000000
Pcnt	Tfap2a	0.027575	0.000000	0.096247	0.388391	0.183573	0.154265	1.000000	0.000000
Auts2	Max	0.027575	0.000000	0.096246	0.388391	0.183573	0.154265	1.000000	0.000000
Zfp513	Ptf1a	0.027575	0.000000	0.096246	0.388391	0.183573	0.154264	1.000000	0.000000
Mrpl18	Nkx6-2	0.027575	0.000000	0.096246	0.388391	0.183572	0.154264	1.000000	0.000000
Acbd5	Prdm1	0.027575	0.000000	0.096245	0.388391	0.183571	0.154263	1.000000	0.000000
Abt1	Foxc2	0.027575	0.000000	0.096245	0.388391	0.183571	0.154263	1.000000	0.000000
Foxs1	Gtf3a	0.027575	0.000000	0.096245	0.388391	0.183571	0.154262	-1.000000	0.000000
Gabrb1	Cnot3	0.027575	0.000000	0.096244	0.388391	0.183571	0.154262	-1.000000	0.000000
Pitpna	Zfp768	0.027575	0.000000	0.096244	0.388391	0.183570	0.154261	1.000000	0.000000
B630019K06Rik	Olig2	0.027575	0.000000	0.096243	0.388391	0.183570	0.154261	-1.000000	0.000000
Tmem132c	Tfap2a	0.027575	0.000000	0.096243	0.388391	0.183570	0.154260	1.000000	0.000000
Psmg4	Arid3b	0.027575	0.000000	0.096243	0.388391	0.183569	0.154260	1.000000	0.000000
Ttc39b	Tfap2a	0.027575	0.000000	0.096242	0.388391	0.183569	0.154260	1.000000	0.000000
Rnd3	Zfp592	0.027575	0.000000	0.096242	0.388391	0.183569	0.154259	1.000000	0.000000
Hist1h2bp	Sp6	0.027575	0.000000	0.096242	0.388391	0.183568	0.154259	1.000000	0.000000
Txnl4a	Nhlh2	0.027575	0.000000	0.096241	0.388391	0.183568	0.154258	1.000000	0.000000
Insig1	Atf1	0.027575	0.000000	0.096241	0.388391	0.183567	0.154258	1.000000	0.000000
Smarcc1	Ap4m1	0.027575	0.000000	0.096241	0.388391	0.183567	0.154257	-1.000000	0.000000
Npas4	Crem	0.027575	0.000000	0.096240	0.388391	0.183567	0.154257	1.000000	0.000000
Zhx1	Nfatc3	0.027575	0.000000	0.096240	0.388391	0.183565	0.154256	1.000000	0.000000
Gbas	Tbx15	0.027575	0.000000	0.096239	0.388391	0.183565	0.154256	-1.000000	0.000000
Mfsd1	Sall2	0.027575	0.000000	0.096239	0.388391	0.183565	0.154255	1.000000	0.000000
Limd2	Ap1g1	0.027575	0.000000	0.096239	0.388391	0.183565	0.154255	-1.000000	0.000000
Ptms	Gsx2	0.027575	0.000000	0.096238	0.388391	0.183564	0.154254	-1.000000	0.000000
Lonrf2	Irx2	0.027575	0.000000	0.096238	0.388391	0.183564	0.154254	-1.000000	0.000000
C130071C03Rik	Zfp105	0.027575	0.000000	0.096238	0.388391	0.183564	0.154253	1.000000	0.000000
Luc7l	Trp73	0.027575	0.000000	0.096237	0.388391	0.183563	0.154253	2.000000	0.000000
Tshz3	Zfp74	0.027575	0.000000	0.096237	0.388391	0.183562	0.154253	1.000000	0.000000
Yjefn3	Fgf9	0.027575	0.000000	0.096237	0.388391	0.183562	0.154252	1.000000	0.000000
Dnajc1	Msx2	0.027575	0.000000	0.096236	0.388391	0.183562	0.154252	1.000000	0.000000
Hivep1	Trp63	0.027575	0.000000	0.096236	0.388391	0.183562	0.154251	1.000000	0.000000
2700069I18Rik	Zfp322a	0.027575	0.000000	0.096235	0.388391	0.183562	0.154251	1.000000	0.000000
Efr3a	Trp63	0.027575	0.000000	0.096235	0.388391	0.183561	0.154250	-1.000000	0.000000
Gspt1	Zfp112	0.027575	0.000000	0.096235	0.388391	0.183561	0.154250	1.000000	0.000000
Myt1l	Zfp74	0.027575	0.000000	0.096234	0.388391	0.183560	0.154249	1.000000	0.000000
Pofut2	Foxo1	0.027575	0.000000	0.096234	0.388391	0.183560	0.154249	1.000000	0.000000
Gtf3a	Zik1	0.027575	0.000000	0.096234	0.388391	0.183559	0.154248	1.000000	0.000000
Lrrc8b	Rel	0.027575	0.000000	0.096233	0.388391	0.183559	0.154248	-1.000000	0.000000
Bre	Ikzf2	0.027575	0.000000	0.096233	0.388391	0.183559	0.154247	-1.000000	0.000000
Armcx1	Zfp91	0.027575	0.000000	0.096232	0.388391	0.183558	0.154247	1.000000	0.000000
Vrk3	Zscan12	0.027575	0.000000	0.096232	0.388391	0.183557	0.154246	1.000000	0.000000
Ttc9b	Atf5	0.027575	0.000000	0.096232	0.388391	0.183557	0.154246	-1.000000	0.000000
Tubb2a	Pou2f1	0.027575	0.000000	0.096231	0.388391	0.183557	0.154245	-2.000000	0.000000
Ankrd10	Nfe2l2	0.027575	0.000000	0.096231	0.388391	0.183556	0.154245	-1.000000	0.000000
Tspo	Stat6	0.027575	0.000000	0.096231	0.388391	0.183556	0.154245	1.000000	0.000000
Ier3ip1	Patz1	0.027575	0.000000	0.096230	0.388391	0.183556	0.154244	-1.000000	0.000000
1700020I14Rik	Six4	0.027575	0.000000	0.096230	0.388391	0.183556	0.154244	1.000000	0.000000
Fbxw5	E2f6	0.027575	0.000000	0.096230	0.388391	0.183554	0.154243	-1.000000	0.000000
Crat	Zfp74	0.027575	0.000000	0.096229	0.388391	0.183554	0.154243	-1.000000	0.000000
Igdcc4	Srf	0.027575	0.000000	0.096229	0.388391	0.183554	0.154242	-1.000000	0.000000
Grik5	Zfp35	0.027575	0.000000	0.096228	0.388391	0.183554	0.154242	-1.000000	0.000000
Cdh10	Zfp128	0.027575	0.000000	0.096228	0.388391	0.183554	0.154241	-1.000000	0.000000
Naa38	Zfp579	0.027575	0.000000	0.096228	0.388391	0.183553	0.154241	-1.000000	0.000000
Lrrc4c	Foxg1	0.027575	0.000000	0.096227	0.388391	0.183553	0.154240	1.000000	0.000000
RP23-218K15.3	Meox1	0.027575	0.000000	0.096227	0.388391	0.183553	0.154240	1.000000	0.000000
Csmd3	Klf6	0.027575	0.000000	0.096227	0.388391	0.183552	0.154239	-1.000000	0.000000
Slc6a11	Sox7	0.027575	0.000000	0.096226	0.388391	0.183552	0.154239	-1.000000	0.000000
Zc3h13	Zbtb41	0.027575	0.000000	0.096226	0.388391	0.183551	0.154238	2.000000	0.000000
Ubald1	Elf3	0.027575	0.000000	0.096226	0.388391	0.183550	0.154238	-1.000000	0.000000
Dek	Zfp932	0.027575	0.000000	0.096225	0.388391	0.183550	0.154237	-1.000000	0.000000
Tlk1	Six3	0.027575	0.000000	0.096225	0.388391	0.183550	0.154237	1.000000	0.000000
Mettl23	Pou2f1	0.027575	0.000000	0.096224	0.388391	0.183550	0.154237	-1.000000	0.000000
Hdac3	Ap2m1	0.027575	0.000000	0.096224	0.388391	0.183549	0.154236	-1.000000	0.000000
Ifi30	Zkscan1	0.027575	0.000000	0.096224	0.388391	0.183549	0.154236	-1.000000	0.000000
Hmgb3	Nono	0.027575	0.000000	0.096223	0.388391	0.183548	0.154235	1.000000	0.000000
Hk2	Tef	0.027575	0.000000	0.096223	0.388391	0.183548	0.154235	1.000000	0.000000
Sertm1	Msx1	0.027575	0.000000	0.096223	0.388391	0.183548	0.154234	-1.000000	0.000000
Nek9	Zfp410	0.027575	0.000000	0.096222	0.388391	0.183548	0.154234	1.000000	0.000000
Pfn1	Mecp2	0.027575	0.000000	0.096222	0.388391	0.183547	0.154233	1.000000	0.000000
Lrrtm1	Hoxb13	0.027575	0.000000	0.096222	0.388391	0.183547	0.154233	-1.000000	0.000000
Twf2	Mtf1	0.027575	0.000000	0.096221	0.388391	0.183546	0.154232	1.000000	0.000000
Wdr18	Zbtb12	0.027575	0.000000	0.096221	0.388391	0.183546	0.154232	1.000000	0.000000
Dand5	Dbp	0.027575	0.000000	0.096220	0.388391	0.183545	0.154231	-1.000000	0.000000
Sertad4	Nfya	0.027575	0.000000	0.096220	0.388391	0.183545	0.154231	1.000000	0.000000
Mfsd9	Smad9	0.027575	0.000000	0.096220	0.388391	0.183545	0.154230	-1.000000	0.000000
Mn1	Zfx	0.027575	0.000000	0.096219	0.388391	0.183544	0.154230	1.000000	0.000000
2210013O21Rik	Klf15	0.027575	0.000000	0.096219	0.388391	0.183544	0.154230	-1.000000	0.000000
Stub1	Glis1	0.027575	0.000000	0.096219	0.388391	0.183543	0.154229	1.000000	0.000000
Brinp2	Zik1	0.027575	0.000000	0.096218	0.388391	0.183543	0.154229	-1.000000	0.000000
Mir124a-1hg	Ets2	0.027575	0.000000	0.096218	0.388391	0.183543	0.154228	1.000000	0.000000
Dnajc8	Zfp35	0.027575	0.000000	0.096218	0.388391	0.183543	0.154228	1.000000	0.000000
Thap3	Zbtb18	0.027575	0.000000	0.096217	0.388391	0.183542	0.154227	1.000000	0.000000
Acvr1b	Foxd2	0.027575	0.000000	0.096217	0.388391	0.183542	0.154227	-1.000000	0.000000
Ank2	Zfp532	0.027575	0.000000	0.096216	0.388391	0.183541	0.154226	-1.000000	0.000000
Svbp	Vsx1	0.027575	0.000000	0.096216	0.388391	0.183540	0.154226	1.000000	0.000000
Tpst1	Max	0.027575	0.000000	0.096216	0.388391	0.183540	0.154225	1.000000	0.000000
Phip	Arid5b	0.027575	0.000000	0.096215	0.388391	0.183540	0.154225	1.000000	0.000000
Snph	Irf8	0.027575	0.000000	0.096215	0.388391	0.183540	0.154224	-1.000000	0.000000
Rpl27a	Irx3	0.027575	0.000000	0.096215	0.388391	0.183539	0.154224	-1.000000	0.000000
Magohb	Zfp260	0.027575	0.000000	0.096214	0.388391	0.183539	0.154223	0.000000	0.000000
Higd1b	Ppara	0.027575	0.000000	0.096214	0.388391	0.183539	0.154223	-1.000000	0.000000
Adgrl2	Egr1	0.027575	0.000000	0.096213	0.388391	0.183538	0.154222	-2.000000	0.000000
Strbp	Gsx2	0.027575	0.000000	0.096213	0.388391	0.183538	0.154222	1.000000	0.000000
Spag7	Zfp46	0.027575	0.000000	0.096213	0.388391	0.183537	0.154222	-1.000000	0.000000
Zfp651	Bach1	0.027575	0.000000	0.096212	0.388391	0.183537	0.154221	1.000000	0.000000
Tbl1xr1	Hmga2	0.027575	0.000000	0.096212	0.388391	0.183537	0.154221	1.000000	0.000000
Foxg1	Erf	0.027575	0.000000	0.096212	0.388391	0.183536	0.154220	2.000000	0.000000
Zfand3	Homez	0.027575	0.000000	0.096211	0.388391	0.183536	0.154220	-1.000000	0.000000
Ksr2	Pax6	0.027575	0.000000	0.096211	0.388391	0.183536	0.154219	1.000000	0.000000
Hexb	Nfe2l2	0.027575	0.000000	0.096211	0.388391	0.183535	0.154219	-1.000000	0.000000
Mmgt2	Nfat5	0.027575	0.000000	0.096210	0.388391	0.183535	0.154218	-1.000000	0.000000
Gnaq	Sox6	0.027575	0.000000	0.096210	0.388391	0.183533	0.154218	1.000000	0.000000
Abcf3	Rorc	0.027575	0.000000	0.096209	0.388391	0.183533	0.154217	1.000000	0.000000
Mark2	Stat6	0.027575	0.000000	0.096209	0.388391	0.183533	0.154217	1.000000	0.000000
Arhgef7	Zbtb7a	0.027575	0.000000	0.096209	0.388391	0.183533	0.154216	-1.000000	0.000000
Tbl3	Ppara	0.027575	0.000000	0.096208	0.388391	0.183532	0.154216	1.000000	0.000000
Zfp512b	Tbx1	0.027575	0.000000	0.096208	0.388391	0.183532	0.154215	-1.000000	0.000000
Mdk	Olig2	0.027575	0.000000	0.096208	0.388391	0.183532	0.154215	1.000000	0.000000
Arhgap29	Ebf2	0.027575	0.000000	0.096207	0.388391	0.183532	0.154214	1.000000	0.000000
Ubqln4	Sox21	0.027575	0.000000	0.096207	0.388391	0.183531	0.154214	2.000000	0.000000
Suds3	Lef1	0.027575	0.000000	0.096207	0.388391	0.183531	0.154214	-1.000000	0.000000
Mrpl14	Zfp710	0.027575	0.000000	0.096206	0.388391	0.183529	0.154213	-1.000000	0.000000
Gipc1	Zkscan14	0.027575	0.000000	0.096206	0.388391	0.183529	0.154213	1.000000	0.000000
Negr1	Nfatc3	0.027575	0.000000	0.096205	0.388391	0.183529	0.154212	-1.000000	0.000000
Vta1	Zbtb22	0.027575	0.000000	0.096205	0.388391	0.183529	0.154212	1.000000	0.000000
Clip3	Zfp932	0.027575	0.000000	0.096205	0.388391	0.183529	0.154211	-1.000000	0.000000
Glrx3	Zfp92	0.027575	0.000000	0.096204	0.388391	0.183529	0.154211	1.000000	0.000000
Vangl1	Sox17	0.027575	0.000000	0.096204	0.388391	0.183528	0.154210	1.000000	0.000000
Smim15	Zscan21	0.027575	0.000000	0.096204	0.388391	0.183527	0.154210	-1.000000	0.000000
Cdk5rap3	Npas2	0.027575	0.000000	0.096203	0.388391	0.183527	0.154209	-1.000000	0.000000
Edf1	Bhlha15	0.027575	0.000000	0.096203	0.388391	0.183527	0.154209	1.000000	0.000000
Fam71a	Ppara	0.027575	0.000000	0.096203	0.388391	0.183527	0.154208	1.000000	0.000000
Tmem55b	Osr1	0.027575	0.000000	0.096202	0.388391	0.183526	0.154208	-1.000000	0.000000
Bcap31	Zbtb12	0.027575	0.000000	0.096202	0.388391	0.183526	0.154207	-1.000000	0.000000
Dgat1	Rxra	0.027575	0.000000	0.096201	0.388391	0.183525	0.154207	1.000000	0.000000
Dlx1	Pou2af1	0.027575	0.000000	0.096201	0.388391	0.183525	0.154207	1.000000	0.000000
Atp6v1e1	Nfe2l2	0.027575	0.000000	0.096201	0.388391	0.183525	0.154206	1.000000	0.000000
2610001J05Rik	Ctbp1	0.027575	0.000000	0.096200	0.388391	0.183524	0.154206	1.000000	0.000000
Gmcl1	Nfat5	0.027575	0.000000	0.096200	0.388391	0.183523	0.154205	1.000000	0.000000
Rnps1	Sox13	0.027575	0.000000	0.096200	0.388391	0.183523	0.154205	1.000000	0.000000
Sostdc1	Rbfox2	0.027575	0.000000	0.096199	0.388391	0.183523	0.154204	1.000000	0.000000
Dnajb11	Atf6	0.027575	0.000000	0.096199	0.388391	0.183522	0.154204	-1.000000	0.000000
Rnf219	Sp4	0.027575	0.000000	0.096199	0.388391	0.183522	0.154203	1.000000	0.000000
Il11ra1	Irf7	0.027575	0.000000	0.096198	0.388391	0.183522	0.154203	1.000000	0.000000
Meg3	Rbpj	0.027575	0.000000	0.096198	0.388391	0.183521	0.154202	-1.000000	0.000000
St6galnac5	Zfp653	0.027575	0.000000	0.096197	0.388391	0.183521	0.154202	0.000000	0.000000
Eif5a	Hey1	0.027575	0.000000	0.096197	0.388391	0.183521	0.154201	-1.000000	0.000000
Insig1	Zfp2	0.027575	0.000000	0.096197	0.388391	0.183520	0.154201	1.000000	0.000000
Slc26a7	Myc	0.027575	0.000000	0.096196	0.388391	0.183520	0.154200	-1.000000	0.000000
Mtfp1	Pbx1	0.027575	0.000000	0.096196	0.388391	0.183519	0.154200	-1.000000	0.000000
Patz1	Klf5	0.027575	0.000000	0.096196	0.388391	0.183519	0.154199	1.000000	0.000000
Hist1h2ae	Sox12	0.027575	0.000000	0.096195	0.388391	0.183519	0.154199	1.000000	0.000000
Fbxl4	Esrra	0.027575	0.000000	0.096195	0.388391	0.183518	0.154199	-1.000000	0.000000
Trim27	Zbtb7b	0.027575	0.000000	0.096194	0.388391	0.183518	0.154198	1.000000	0.000000
Prox1	Zfp768	0.027575	0.000000	0.096194	0.388391	0.183516	0.154198	-1.000000	0.000000
Zfp251	Zfp322a	0.027575	0.000000	0.096194	0.388391	0.183516	0.154197	-1.000000	0.000000
Abcf2	Zbtb14	0.027575	0.000000	0.096193	0.388391	0.183516	0.154197	-1.000000	0.000000
Chchd6	Zfp787	0.027575	0.000000	0.096193	0.388391	0.183516	0.154196	1.000000	0.000000
Mtfr1l	Tcf12	0.027575	0.000000	0.096193	0.388391	0.183516	0.154196	1.000000	0.000000
Hes6	Rfx7	0.027575	0.000000	0.096192	0.388391	0.183515	0.154195	1.000000	0.000000
Zfp609	Dmrt2	0.027575	0.000000	0.096192	0.388391	0.183515	0.154195	1.000000	0.000000
Ccnl2	Nr4a1	0.027575	0.000000	0.096192	0.388391	0.183515	0.154194	1.000000	0.000000
Tmem50a	Runx1	0.027575	0.000000	0.096191	0.388391	0.183514	0.154194	-1.000000	0.000000
Fasn	Ahr	0.027575	0.000000	0.096191	0.388391	0.183514	0.154193	1.000000	0.000000
Asna1	Pou4f3	0.027575	0.000000	0.096190	0.388391	0.183514	0.154193	1.000000	0.000000
Ctnnd1	Mybl1	0.027575	0.000000	0.096190	0.388391	0.183512	0.154192	-1.000000	0.000000
Kif21a	Zfp74	0.027575	0.000000	0.096190	0.388391	0.183512	0.154192	-1.000000	0.000000
Aarsd1	Hoxc9	0.027575	0.000000	0.096189	0.388391	0.183512	0.154192	-1.000000	0.000000
Ncoa2	Foxk1	0.027575	0.000000	0.096189	0.388391	0.183512	0.154191	-1.000000	0.000000
Grcc10	Egr1	0.027575	0.000000	0.096189	0.388391	0.183511	0.154191	-1.000000	0.000000
Slc38a2	Irf7	0.027575	0.000000	0.096188	0.388391	0.183511	0.154190	1.000000	0.000000
Mphosph9	Rreb1	0.027575	0.000000	0.096188	0.388391	0.183511	0.154190	1.000000	0.000000
Unk	Arid5a	0.027575	0.000000	0.096188	0.388391	0.183511	0.154189	-1.000000	0.000000
Lockd	Srebf2	0.027575	0.000000	0.096187	0.388391	0.183510	0.154189	1.000000	0.000000
Chmp2a	Zfp280d	0.027575	0.000000	0.096187	0.388391	0.183510	0.154188	-1.000000	0.000000
Hdac5	Hic2	0.027575	0.000000	0.096186	0.388391	0.183509	0.154188	1.000000	0.000000
Ctu2	Stat4	0.027575	0.000000	0.096186	0.388391	0.183509	0.154187	1.000000	0.000000
Cdk5rap1	Dbx2	0.027575	0.000000	0.096186	0.388391	0.183509	0.154187	-1.000000	0.000000
March6	Zfp30	0.027575	0.000000	0.096185	0.388391	0.183508	0.154186	-1.000000	0.000000
Hunk	Cables1	0.027575	0.000000	0.096185	0.388391	0.183508	0.154186	1.000000	0.000000
D17Wsu92e	Zbtb14	0.027575	0.000000	0.096185	0.388391	0.183508	0.154185	1.000000	0.000000
Dda1	Nkx2-2	0.027575	0.000000	0.096184	0.388391	0.183507	0.154185	1.000000	0.000000
Rock2	Cdc5l	0.027575	0.000000	0.096184	0.388391	0.183507	0.154184	1.000000	0.000000
Rpl9-ps6	Eomes	0.027575	0.000000	0.096184	0.388391	0.183506	0.154184	-1.000000	0.000000
Rasgrp3	Cables1	0.027575	0.000000	0.096183	0.388391	0.183506	0.154184	-1.000000	0.000000
Rock2	Maf	0.027575	0.000000	0.096183	0.388391	0.183506	0.154183	1.000000	0.000000
Tsc22d1	Sall1	0.027575	0.000000	0.096182	0.388391	0.183504	0.154183	0.000000	0.000000
Rsrc1	Srebf1	0.027575	0.000000	0.096182	0.388391	0.183504	0.154182	-1.000000	0.000000
Clcn6	Pknox2	0.027575	0.000000	0.096182	0.388391	0.183504	0.154182	-1.000000	0.000000
Cept1	Sp100	0.027575	0.000000	0.096181	0.388391	0.183504	0.154181	1.000000	0.000000
Gm29260	Crem	0.027575	0.000000	0.096181	0.388391	0.183503	0.154181	-1.000000	0.000000
Dkc1	Eomes	0.027575	0.000000	0.096181	0.388391	0.183503	0.154180	-1.000000	0.000000
Cdyl	Vax1	0.027575	0.000000	0.096180	0.388391	0.183503	0.154180	-1.000000	0.000000
Syt4	Erf	0.027575	0.000000	0.096180	0.388391	0.183503	0.154179	1.000000	0.000000
Lmo7	Tead3	0.027575	0.000000	0.096180	0.388391	0.183501	0.154179	-1.000000	0.000000
Prpf38b	Sox1	0.027575	0.000000	0.096179	0.388391	0.183501	0.154178	1.000000	0.000000
Psma6	Sp100	0.027575	0.000000	0.096179	0.388391	0.183501	0.154178	1.000000	0.000000
Gdi1	Nfkb2	0.027575	0.000000	0.096178	0.388391	0.183501	0.154177	1.000000	0.000000
Lsm2	Hdac1	0.027575	0.000000	0.096178	0.388391	0.183500	0.154177	-1.000000	0.000000
Strap	Lmo2	0.027575	0.000000	0.096178	0.388391	0.183500	0.154177	1.000000	0.000000
Wdr66	Ddit3	0.027575	0.000000	0.096177	0.388391	0.183500	0.154176	1.000000	0.000000
Ptprs	Egr1	0.027575	0.000000	0.096177	0.388391	0.183499	0.154176	1.000000	0.000000
Noc2l	Dmrt3	0.027575	0.000000	0.096177	0.388391	0.183499	0.154175	-1.000000	0.000000
Stub1	Zfp93	0.027575	0.000000	0.096176	0.388391	0.183499	0.154175	-1.000000	0.000000
Eomes	Lbx1	0.027575	0.000000	0.096176	0.388391	0.183498	0.154174	1.000000	0.000000
Smarcc2	Nr4a1	0.027575	0.000000	0.096176	0.388391	0.183497	0.154174	1.000000	0.000000
Cep85l	Lef1	0.027575	0.000000	0.096175	0.388391	0.183497	0.154173	0.000000	0.000000
Cttnbp2	Hsf4	0.027575	0.000000	0.096175	0.388391	0.183497	0.154173	1.000000	0.000000
Smc1a	Six4	0.027575	0.000000	0.096174	0.388391	0.183496	0.154172	-1.000000	0.000000
Lonrf2	Lhx8	0.027575	0.000000	0.096174	0.388391	0.183496	0.154172	-1.000000	0.000000
Chchd6	Zfp445	0.027575	0.000000	0.096174	0.388391	0.183496	0.154171	-1.000000	0.000000
Smg7	Tfcp2l1	0.027575	0.000000	0.096173	0.388391	0.183496	0.154171	1.000000	0.000000
Braf	Elf3	0.027575	0.000000	0.096173	0.388391	0.183495	0.154170	1.000000	0.000000
Ppp1r14c	Ascl2	0.027575	0.000000	0.096173	0.388391	0.183495	0.154170	1.000000	0.000000
Tshz3	Nr1h3	0.027575	0.000000	0.096172	0.388391	0.183494	0.154169	1.000000	0.000000
Ppp2r2a	Foxj2	0.027575	0.000000	0.096172	0.388391	0.183493	0.154169	-1.000000	0.000000
Uckl1	Fgf9	0.027575	0.000000	0.096172	0.388391	0.183493	0.154169	1.000000	0.000000
Wdr18	Arntl	0.027575	0.000000	0.096171	0.388391	0.183493	0.154168	-1.000000	0.000000
Krtcap2	Nhlh1	0.027575	0.000000	0.096171	0.388391	0.183493	0.154168	1.000000	0.000000
Rufy1	Ebf4	0.027575	0.000000	0.096170	0.388391	0.183492	0.154167	1.000000	0.000000
Rbm4b	Tbx21	0.027575	0.000000	0.096170	0.388391	0.183492	0.154167	1.000000	0.000000
Dmxl2	Zfp46	0.027575	0.000000	0.096170	0.388391	0.183491	0.154166	-1.000000	0.000000
Pars2	Egr3	0.027575	0.000000	0.096169	0.388391	0.183491	0.154166	1.000000	0.000000
Ndufv2	Nkx2-2	0.027575	0.000000	0.096169	0.388391	0.183490	0.154165	-1.000000	0.000000
Tbl2	Bcl6b	0.027575	0.000000	0.096169	0.388391	0.183490	0.154165	1.000000	0.000000
Erc1	Scrt1	0.027575	0.000000	0.096168	0.388391	0.183490	0.154164	1.000000	0.000000
Nfe2l1	Klf8	0.027575	0.000000	0.096168	0.388391	0.183489	0.154164	-1.000000	0.000000
Pomp	Ctcf	0.027575	0.000000	0.096167	0.388391	0.183489	0.154163	1.000000	0.000000
Nom1	E4f1	0.027575	0.000000	0.096167	0.388391	0.183489	0.154163	-1.000000	0.000000
Nkd1	Nr2f2	0.027575	0.000000	0.096167	0.388391	0.183487	0.154162	-1.000000	0.000000
Dkc1	Mafk	0.027575	0.000000	0.096166	0.388391	0.183487	0.154162	-1.000000	0.000000
Gria3	Crem	0.027575	0.000000	0.096166	0.388391	0.183487	0.154161	-1.000000	0.000000
Phc1	Foxg1	0.027575	0.000000	0.096166	0.388391	0.183487	0.154161	-1.000000	0.000000
Rev3l	Gsc	0.027575	0.000000	0.096165	0.388391	0.183487	0.154161	1.000000	0.000000
Fam71a	Creb3l2	0.027575	0.000000	0.096165	0.388391	0.183487	0.154160	-1.000000	0.000000
Nr2f1	Etv1	0.027575	0.000000	0.096165	0.388391	0.183486	0.154160	1.000000	0.000000
Rsl24d1	Bhlhe41	0.027575	0.000000	0.096164	0.388391	0.183485	0.154159	1.000000	0.000000
Rasl10b	Ppara	0.027575	0.000000	0.096164	0.388391	0.183485	0.154159	-1.000000	0.000000
Laptm4a	Snai2	0.027575	0.000000	0.096163	0.388391	0.183485	0.154158	-1.000000	0.000000
Csrnp3	Otx1	0.027575	0.000000	0.096163	0.388391	0.183484	0.154158	1.000000	0.000000
Smg7	Hey1	0.027575	0.000000	0.096163	0.388391	0.183484	0.154157	1.000000	0.000000
Epha3	Xbp1	0.027575	0.000000	0.096162	0.388391	0.183484	0.154157	-1.000000	0.000000
Setbp1	Creb3l2	0.027575	0.000000	0.096162	0.388391	0.183484	0.154156	-1.000000	0.000000
Entpd2	Sp1	0.027575	0.000000	0.096162	0.388391	0.183483	0.154156	1.000000	0.000000
Tmem132c	Zfx	0.027575	0.000000	0.096161	0.388391	0.183483	0.154155	-1.000000	0.000000
Camkv	Zfp91	0.027575	0.000000	0.096161	0.388391	0.183482	0.154155	1.000000	0.000000
Snapin	Zbtb18	0.027575	0.000000	0.096161	0.388391	0.183482	0.154154	1.000000	0.000000
Ppp1cc	Peg3	0.027575	0.000000	0.096160	0.388391	0.183482	0.154154	-1.000000	0.000000
Cdipt	Hdx	0.027575	0.000000	0.096160	0.388391	0.183481	0.154154	-1.000000	0.000000
Ibtk	Ikzf1	0.027575	0.000000	0.096159	0.388391	0.183481	0.154153	-1.000000	0.000000
Tia1	Pcbp1	0.027575	0.000000	0.096159	0.388391	0.183480	0.154153	1.000000	0.000000
Camk1g	Sp3	0.027575	0.000000	0.096159	0.388391	0.183480	0.154152	1.000000	0.000000
Wwtr1	Lbx1	0.027575	0.000000	0.096158	0.388391	0.183480	0.154152	-1.000000	0.000000
Zfp251	Npas2	0.027575	0.000000	0.096158	0.388391	0.183479	0.154151	-1.000000	0.000000
Snrpf	Zkscan14	0.027575	0.000000	0.096158	0.388391	0.183478	0.154151	1.000000	0.000000
Dennd2a	Klf1	0.027575	0.000000	0.096157	0.388391	0.183478	0.154150	1.000000	0.000000
Prmt1	Neurod2	0.027575	0.000000	0.096157	0.388391	0.183478	0.154150	1.000000	0.000000
Zhx1	Tal1	0.027575	0.000000	0.096157	0.388391	0.183477	0.154149	0.000000	0.000000
Il11ra1	Ascl1	0.027575	0.000000	0.096156	0.388391	0.183477	0.154149	-1.000000	0.000000
Ccdc106	Zfp536	0.027575	0.000000	0.096156	0.388391	0.183477	0.154148	-1.000000	0.000000
Luzp1	Klf12	0.027575	0.000000	0.096155	0.388391	0.183476	0.154148	1.000000	0.000000
Mapkapk2	Gtf3a	0.027575	0.000000	0.096155	0.388391	0.183476	0.154147	-1.000000	0.000000
Pls3	Rorb	0.027575	0.000000	0.096155	0.388391	0.183476	0.154147	-1.000000	0.000000
Csmd3	Gtf2a1	0.027575	0.000000	0.096154	0.388391	0.183475	0.154146	1.000000	0.000000
Mrps14	Zfp93	0.027575	0.000000	0.096154	0.388391	0.183475	0.154146	1.000000	0.000000
Sgsm1	Mitf	0.027575	0.000000	0.096154	0.388391	0.183474	0.154146	1.000000	0.000000
Nrp1	Tbr1	0.027575	0.000000	0.096153	0.388391	0.183474	0.154145	-1.000000	0.000000
Sp4	Ovol2	0.027575	0.000000	0.096153	0.388391	0.183472	0.154145	1.000000	0.000000
Ccnl1	Rorc	0.027575	0.000000	0.096153	0.388391	0.183472	0.154144	-1.000000	0.000000
Camk1g	Bach1	0.027575	0.000000	0.096152	0.388391	0.183472	0.154144	-1.000000	0.000000
Smarcb1	Vbp1	0.027575	0.000000	0.096152	0.388391	0.183472	0.154143	1.000000	0.000000
Ano10	Ap2m1	0.027575	0.000000	0.096151	0.388391	0.183472	0.154143	-1.000000	0.000000
Rps27l	Mafb	0.027575	0.000000	0.096151	0.388391	0.183471	0.154142	-1.000000	0.000000
Marcksl1	Tfap2e	0.027575	0.000000	0.096151	0.388391	0.183471	0.154142	-1.000000	0.000000
Ascl1	Zik1	0.027575	1.000000	0.096154	0.388406	0.183479	0.154147	-1.000000	0.000000
Spag7	En1	0.027575	0.000000	0.096154	0.388406	0.183477	0.154147	-1.000000	0.000000
Tada2b	Elk3	0.027575	0.000000	0.096153	0.388406	0.183477	0.154146	-1.000000	0.000000
Nav1	Irf2	0.027575	0.000000	0.096153	0.388406	0.183477	0.154146	1.000000	0.000000
Arap3	Zfp30	0.027575	0.000000	0.096153	0.388406	0.183477	0.154146	-1.000000	0.000000
Spry1	E2f4	0.027575	0.000000	0.096152	0.388406	0.183477	0.154145	-1.000000	0.000000
Bcar1	Pou5f1	0.027575	0.000000	0.096152	0.388406	0.183477	0.154145	1.000000	0.000000
Zfp251	Ets2	0.027575	0.000000	0.096152	0.388406	0.183476	0.154144	1.000000	0.000000
2700094K13Rik	Ets2	0.027575	0.000000	0.096151	0.388406	0.183476	0.154144	2.000000	0.000000
Mt3	Hif1a	0.027575	0.000000	0.096151	0.388406	0.183475	0.154143	1.000000	0.000000
Dst	Stat6	0.027575	0.000000	0.096150	0.388406	0.183475	0.154143	1.000000	0.000000
Aplp1	Spi1	0.027575	0.000000	0.096150	0.388406	0.183475	0.154142	1.000000	0.000000
Rbm4b	Nr2f6	0.027575	0.000000	0.096150	0.388406	0.183474	0.154142	-1.000000	0.000000
Actb	Zfp37	0.027575	0.000000	0.096149	0.388406	0.183474	0.154141	-1.000000	0.000000
Cdc42bpa	Foxd3	0.027575	0.000000	0.096149	0.388406	0.183473	0.154141	-1.000000	0.000000
Ranbp9	Cux1	0.027575	0.000000	0.096149	0.388406	0.183473	0.154140	1.000000	0.000000
Cox20	Pparg	0.027575	0.000000	0.096148	0.388406	0.183471	0.154140	1.000000	0.000000
Chmp2a	Arnt	0.027575	0.000000	0.096148	0.388406	0.183471	0.154139	-1.000000	0.000000
Rfxap	Zfp507	0.027575	0.000000	0.096148	0.388406	0.183471	0.154139	-1.000000	0.000000
D17Wsu92e	Meox1	0.027575	0.000000	0.096147	0.388406	0.183471	0.154139	-1.000000	0.000000
Rrp7a	Zscan12	0.027575	0.000000	0.096147	0.388406	0.183471	0.154138	-1.000000	0.000000
Chd3os	Otx2	0.027575	0.000000	0.096146	0.388406	0.183471	0.154138	1.000000	0.000000
Cilp2	Sox17	0.027575	0.000000	0.096146	0.388406	0.183470	0.154137	1.000000	0.000000
Dlx6os1	Egr2	0.027575	0.000000	0.096146	0.388406	0.183469	0.154137	1.000000	0.000000
D730003I15Rik	Hic2	0.027575	0.000000	0.096145	0.388406	0.183469	0.154136	1.000000	0.000000
Samd14	Sox30	0.027575	0.000000	0.096145	0.388406	0.183469	0.154136	-1.000000	0.000000
Mfsd6	Arid5b	0.027575	0.000000	0.096145	0.388406	0.183469	0.154135	-1.000000	0.000000
Tmem57	Zfp691	0.027575	0.000000	0.096144	0.388406	0.183468	0.154135	-1.000000	0.000000
Dzip3	Deaf1	0.027575	0.000000	0.096144	0.388406	0.183468	0.154134	-1.000000	0.000000
Ormdl3	Jund	0.027575	0.000000	0.096144	0.388406	0.183467	0.154134	-1.000000	0.000000
Itfg2	E2f1	0.027575	0.000000	0.096143	0.388406	0.183467	0.154133	1.000000	0.000000
Ube3a	Cables1	0.027575	0.000000	0.096143	0.388406	0.183466	0.154133	1.000000	0.000000
Zswim3	Irf8	0.027575	0.000000	0.096142	0.388406	0.183466	0.154132	1.000000	0.000000
Cntnap2	Six3	0.027575	0.000000	0.096142	0.388406	0.183466	0.154132	1.000000	0.000000
Trim2	Plagl1	0.027575	0.000000	0.096142	0.388406	0.183466	0.154131	1.000000	0.000000
Ppp2r2c	Neurod1	0.027575	0.000000	0.096141	0.388406	0.183464	0.154131	1.000000	0.000000
Tubb5	Rfx4	0.027575	0.000000	0.096141	0.388406	0.183464	0.154131	-1.000000	0.000000
Nrarp	Zfp641	0.027575	0.000000	0.096141	0.388406	0.183464	0.154130	-1.000000	0.000000
Slc8a2	Dlx5	0.027575	0.000000	0.096140	0.388406	0.183464	0.154130	-1.000000	0.000000
Arpp21	Smad1	0.027575	0.000000	0.096140	0.388406	0.183464	0.154129	1.000000	0.000000
Crip2	Sox4	0.027575	0.000000	0.096140	0.388406	0.183463	0.154129	1.000000	0.000000
Pdzd11	Nrf1	0.027575	0.000000	0.096139	0.388406	0.183463	0.154128	-1.000000	0.000000
Ubl3	Mxi1	0.027575	0.000000	0.096139	0.388406	0.183462	0.154128	1.000000	0.000000
Ubl3	Zbtb33	0.027575	0.000000	0.096138	0.388406	0.183462	0.154127	-1.000000	0.000000
Cadm1	Rarg	0.027575	0.000000	0.096138	0.388406	0.183461	0.154127	-1.000000	0.000000
Sik2	Irf1	0.027575	0.000000	0.096138	0.388406	0.183461	0.154126	-1.000000	0.000000
Tbl1x	Msx1	0.027575	0.000000	0.096137	0.388406	0.183461	0.154126	-1.000000	0.000000
Ndrg2	Elf3	0.027575	0.000000	0.096137	0.388406	0.183459	0.154125	1.000000	0.000000
Hdac5	Zbtb41	0.027575	0.000000	0.096137	0.388406	0.183459	0.154125	1.000000	0.000000
Slc35b2	Nfil3	0.027575	0.000000	0.096136	0.388406	0.183459	0.154124	-1.000000	0.000000
Atp6v0d1	Zic3	0.027575	0.000000	0.096136	0.388406	0.183459	0.154124	1.000000	0.000000
Ctnnd1	Zbtb33	0.027575	0.000000	0.096136	0.388406	0.183459	0.154124	1.000000	0.000000
Pfdn2	Phox2a	0.027575	0.000000	0.096135	0.388406	0.183459	0.154123	-1.000000	0.000000
Ddah1	Sh2d1a	0.027575	0.000000	0.096135	0.388406	0.183458	0.154123	-1.000000	0.000000
Armcx3	Ddit3	0.027575	0.000000	0.096134	0.388406	0.183457	0.154122	1.000000	0.000000
Tnfrsf19	Zfp775	0.027575	0.000000	0.096134	0.388406	0.183457	0.154122	1.000000	0.000000
Cntnap2	Mlxip	0.027575	0.000000	0.096134	0.388406	0.183457	0.154121	-1.000000	0.000000
Hnrnpu	Lmo2	0.027575	0.000000	0.096133	0.388406	0.183456	0.154121	-1.000000	0.000000
Sys1	Gata3	0.027575	0.000000	0.096133	0.388406	0.183456	0.154120	-1.000000	0.000000
Gabra2	Rara	0.027575	0.000000	0.096133	0.388406	0.183456	0.154120	-1.000000	0.000000
Prdm8	Zfp410	0.027575	0.000000	0.096132	0.388406	0.183456	0.154119	1.000000	0.000000
Cox5a	Olig2	0.027575	0.000000	0.096132	0.388406	0.183455	0.154119	1.000000	0.000000
Tubb2a	Foxn4	0.027575	0.000000	0.096132	0.388406	0.183455	0.154118	-1.000000	0.000000
Cbr1	Irx5	0.027575	0.000000	0.096131	0.388406	0.183454	0.154118	1.000000	0.000000
Stmn2	Scrt2	0.027575	0.000000	0.096131	0.388406	0.183454	0.154117	1.000000	0.000000
Lactb	Zfp148	0.027575	0.000000	0.096130	0.388406	0.183454	0.154117	1.000000	0.000000
Srxn1	Foxj3	0.027575	0.000000	0.096130	0.388406	0.183453	0.154116	1.000000	0.000000
Ahsa2	Prdm16	0.027575	0.000000	0.096130	0.388406	0.183453	0.154116	1.000000	0.000000
Gns	Arid3b	0.027575	0.000000	0.096129	0.388406	0.183452	0.154116	-1.000000	0.000000
Ppp1cb	Ovol2	0.027575	0.000000	0.096129	0.388406	0.183452	0.154115	1.000000	0.000000
Traf7	Carf	0.027575	0.000000	0.096129	0.388406	0.183452	0.154115	-1.000000	0.000000
Exosc10	Irx5	0.027575	0.000000	0.096128	0.388406	0.183451	0.154114	1.000000	0.000000
Atp6ap2	Irx3	0.027574	0.000000	0.096128	0.388406	0.183451	0.154114	-1.000000	0.000000
3010003L21Rik	Dbx2	0.027574	0.000000	0.096128	0.388406	0.183450	0.154113	1.000000	0.000000
Nme4	Ascl2	0.027574	0.000000	0.096127	0.388406	0.183450	0.154113	-1.000000	0.000000
Trappc5	Maff	0.027574	0.000000	0.096127	0.388406	0.183450	0.154112	-1.000000	0.000000
Tprgl	Pebp1	0.027574	0.000000	0.096126	0.388406	0.183449	0.154112	1.000000	0.000000
Mvk	Irf5	0.027574	0.000000	0.096126	0.388406	0.183449	0.154111	-1.000000	0.000000
Gm11266	Pax4	0.027574	0.000000	0.096126	0.388406	0.183448	0.154111	-1.000000	0.000000
Psmb3	Ddit3	0.027574	0.000000	0.096125	0.388406	0.183448	0.154110	1.000000	0.000000
Ubac1	Zfp536	0.027574	0.000000	0.096125	0.388406	0.183447	0.154110	1.000000	0.000000
Gdap1l1	Patz1	0.027574	0.000000	0.096125	0.388406	0.183447	0.154109	-1.000000	0.000000
Tshz3	Crebrf	0.027574	0.000000	0.096124	0.388406	0.183447	0.154109	1.000000	0.000000
Socs2	Zfp105	0.027574	0.000000	0.096124	0.388406	0.183446	0.154109	1.000000	0.000000
Hnrnpu	Tfap2a	0.027574	0.000000	0.096124	0.388406	0.183446	0.154108	0.000000	0.000000
Arf3	Pebp1	0.027574	0.000000	0.096123	0.388406	0.183446	0.154108	1.000000	0.000000
Polr2g	Nr5a2	0.027574	0.000000	0.096123	0.388406	0.183445	0.154107	1.000000	0.000000
Mgrn1	Tgif2	0.027574	0.000000	0.096122	0.388406	0.183445	0.154107	-1.000000	0.000000
Tanc2	Xbp1	0.027574	0.000000	0.096122	0.388406	0.183445	0.154106	-1.000000	0.000000
Ctps2	Zfp689	0.027574	0.000000	0.096122	0.388406	0.183444	0.154106	1.000000	0.000000
D930015E06Rik	Arntl	0.027574	0.000000	0.096121	0.388406	0.183444	0.154105	1.000000	0.000000
Usp53	Alx4	0.027574	0.000000	0.096121	0.388406	0.183444	0.154105	2.000000	0.000000
Noct	Atf2	0.027574	0.000000	0.096121	0.388406	0.183443	0.154104	1.000000	0.000000
Acvr1b	E2f4	0.027574	0.000000	0.096120	0.388406	0.183443	0.154104	-1.000000	0.000000
Zscan18	Zeb1	0.027574	0.000000	0.096120	0.388406	0.183442	0.154103	1.000000	0.000000
Tmem150c	Fgf9	0.027574	0.000000	0.096119	0.388406	0.183442	0.154103	1.000000	0.000000
Sema4g	Nkx2-2	0.027574	0.000000	0.096119	0.388406	0.183441	0.154102	1.000000	0.000000
Hist1h1b	Prdm16	0.027574	0.000000	0.096119	0.388406	0.183441	0.154102	-1.000000	0.000000
AI854517	Mafb	0.027574	0.000000	0.096118	0.388406	0.183441	0.154102	1.000000	0.000000
Swi5	Ikzf5	0.027574	0.000000	0.096118	0.388406	0.183440	0.154101	1.000000	0.000000
Trp53	Rel	0.027574	0.000000	0.096118	0.388406	0.183440	0.154101	1.000000	0.000000
Chn2	Cebpb	0.027574	0.000000	0.096117	0.388406	0.183440	0.154100	1.000000	0.000000
Rfxap	Rest	0.027574	0.000000	0.096117	0.388406	0.183439	0.154100	1.000000	0.000000
Snrpa	Foxd2	0.027574	0.000000	0.096117	0.388406	0.183439	0.154099	-1.000000	0.000000
1500009L16Rik	Klf10	0.027574	0.000000	0.096116	0.388406	0.183439	0.154099	1.000000	0.000000
Mvk	Plagl1	0.027574	0.000000	0.096116	0.388406	0.183437	0.154098	0.000000	0.000000
Ahsa2	Gli2	0.027574	0.000000	0.096115	0.388406	0.183437	0.154098	-1.000000	0.000000
Arnt2	Zeb2	0.027574	0.000000	0.096115	0.388406	0.183437	0.154097	1.000000	0.000000
Rab8b	Egr2	0.027574	0.000000	0.096115	0.388406	0.183437	0.154097	1.000000	0.000000
Actn1	Klf3	0.027574	0.000000	0.096114	0.388406	0.183437	0.154096	-1.000000	0.000000
Ctps2	Sox7	0.027574	0.000000	0.096114	0.388406	0.183436	0.154096	1.000000	0.000000
2010320M18Rik	Zfp92	0.027574	0.000000	0.096114	0.388406	0.183436	0.154095	1.000000	0.000000
Higd1b	Nkx2-2	0.027574	0.000000	0.096113	0.388406	0.183435	0.154095	-1.000000	0.000000
Cdadc1	Zfp46	0.027574	0.000000	0.096113	0.388406	0.183435	0.154094	1.000000	0.000000
Ei24	Foxj3	0.027574	0.000000	0.096113	0.388406	0.183433	0.154094	-1.000000	0.000000
Nhp2	Irf1	0.027574	0.000000	0.096112	0.388406	0.183433	0.154094	-1.000000	0.000000
Nab1	Sox11	0.027574	0.000000	0.096112	0.388406	0.183433	0.154093	-1.000000	0.000000
Ccm2	Sox21	0.027574	0.000000	0.096111	0.388406	0.183433	0.154093	-1.000000	0.000000
Rad21	Creb1	0.027574	0.000000	0.096111	0.388406	0.183431	0.154092	1.000000	0.000000
Gm26532	Atf1	0.027574	0.000000	0.096111	0.388406	0.183431	0.154092	-1.000000	0.000000
Limch1	Zfp319	0.027574	0.000000	0.096110	0.388406	0.183431	0.154091	-1.000000	0.000000
Dnmt1	Clock	0.027574	0.000000	0.096110	0.388406	0.183431	0.154091	1.000000	0.000000
Cttnbp2	Rfx1	0.027574	0.000000	0.096110	0.388406	0.183431	0.154090	1.000000	0.000000
Sema6d	Zfp105	0.027574	0.000000	0.096109	0.388406	0.183431	0.154090	1.000000	0.000000
Gipc1	Peg3	0.027574	0.000000	0.096109	0.388406	0.183430	0.154089	1.000000	0.000000
Zfp644	Nfil3	0.027574	0.000000	0.096109	0.388406	0.183430	0.154089	1.000000	0.000000
Ube2a	Ctbp1	0.027574	0.000000	0.096108	0.388406	0.183430	0.154088	1.000000	0.000000
Arhgef11	Zbtb24	0.027574	0.000000	0.096108	0.388406	0.183430	0.154088	-1.000000	0.000000
Fgf13	Nfe2l1	0.027574	0.000000	0.096107	0.388406	0.183428	0.154087	1.000000	0.000000
Parm1	Nr2c2	0.027574	0.000000	0.096107	0.388406	0.183428	0.154087	1.000000	0.000000
Wdr12	Sox30	0.027574	0.000000	0.096107	0.388406	0.183428	0.154087	1.000000	0.000000
Ckb	Zfp354a	0.027574	0.000000	0.096106	0.388406	0.183428	0.154086	-1.000000	0.000000
Csrnp3	Zfp92	0.027574	0.000000	0.096106	0.388406	0.183428	0.154086	-1.000000	0.000000
Tm7sf2	Foxj3	0.027574	0.000000	0.096106	0.388406	0.183435	0.154085	-1.000000	0.000000
Mark2	Zik1	0.027574	1.000000	0.096109	0.388422	0.183435	0.154091	-1.000000	0.000000
Mir124-2hg	Otx1	0.027574	0.000000	0.096109	0.388422	0.183434	0.154090	1.000000	0.000000
Eng	Maf	0.027574	0.000000	0.096108	0.388422	0.183434	0.154090	1.000000	0.000000
Rab11a	Ebf1	0.027574	0.000000	0.096108	0.388422	0.183433	0.154089	1.000000	0.000000
Nadk	Meox1	0.027574	0.000000	0.096108	0.388422	0.183433	0.154089	-1.000000	0.000000
Naa25	Nkx6-1	0.027574	0.000000	0.096107	0.388422	0.183433	0.154088	1.000000	0.000000
Ap2m1	Gli1	0.027574	0.000000	0.096107	0.388422	0.183432	0.154088	-1.000000	0.000000
C1qtnf4	Sox17	0.027574	0.000000	0.096107	0.388422	0.183432	0.154087	-1.000000	0.000000
Prmt3	Sox8	0.027574	0.000000	0.096106	0.388422	0.183432	0.154087	1.000000	0.000000
Ranbp9	Zfp354b	0.027574	0.000000	0.096106	0.388422	0.183430	0.154087	-1.000000	0.000000
Spag6l	Alx3	0.027574	0.000000	0.096105	0.388422	0.183430	0.154086	1.000000	0.000000
Zbtb7a	Meox1	0.027574	0.000000	0.096105	0.388422	0.183430	0.154086	-1.000000	0.000000
Klhl35	Fezf2	0.027574	0.000000	0.096105	0.388422	0.183430	0.154085	1.000000	0.000000
Tbc1d12	Insm2	0.027574	0.000000	0.096104	0.388422	0.183429	0.154085	1.000000	0.000000
Cd9	Zfp513	0.027574	0.000000	0.096104	0.388422	0.183429	0.154084	-1.000000	0.000000
Saraf	Mef2c	0.027574	0.000000	0.096104	0.388422	0.183429	0.154084	-1.000000	0.000000
Klf2	Klf15	0.027574	0.000000	0.096103	0.388422	0.183428	0.154083	-1.000000	0.000000
Nfic	Sp4	0.027574	0.000000	0.096103	0.388422	0.183428	0.154083	-1.000000	0.000000
Rab4a	Snai2	0.027574	0.000000	0.096103	0.388422	0.183428	0.154082	-1.000000	0.000000
Cntnap2	Rara	0.027574	0.000000	0.096102	0.388422	0.183427	0.154082	1.000000	0.000000
Cdh2	Zbtb7a	0.027574	0.000000	0.096102	0.388422	0.183427	0.154081	-1.000000	0.000000
Zkscan5	Tfap2e	0.027574	0.000000	0.096101	0.388422	0.183426	0.154081	1.000000	0.000000
Ist1	Ar	0.027574	0.000000	0.096101	0.388422	0.183426	0.154080	-1.000000	0.000000
Ncs1	Zfp532	0.027574	0.000000	0.096101	0.388422	0.183425	0.154080	-1.000000	0.000000
Tmem150c	Zfp329	0.027574	0.000000	0.096100	0.388422	0.183425	0.154079	-1.000000	0.000000
Prpf39	Zscan12	0.027574	0.000000	0.096100	0.388422	0.183425	0.154079	1.000000	0.000000
Dbpht2	Zscan12	0.027574	0.000000	0.096100	0.388422	0.183424	0.154079	1.000000	0.000000
Eif4enif1	Runx3	0.027574	0.000000	0.096099	0.388422	0.183424	0.154078	-1.000000	0.000000
Lrrtm1	Foxj3	0.027574	0.000000	0.096099	0.388422	0.183423	0.154078	-1.000000	0.000000
Scrt1	Pgr	0.027574	0.000000	0.096099	0.388422	0.183423	0.154077	1.000000	0.000000
Rnf219	Zfp583	0.027574	0.000000	0.096098	0.388422	0.183423	0.154077	-1.000000	0.000000
Zscan18	Smad5	0.027574	0.000000	0.096098	0.388422	0.183422	0.154076	1.000000	0.000000
Mfap2	Fosl2	0.027574	0.000000	0.096097	0.388422	0.183422	0.154076	0.000000	0.000000
Nkain4	Six4	0.027574	0.000000	0.096097	0.388422	0.183422	0.154075	1.000000	0.000000
Swi5	Hoxb13	0.027574	0.000000	0.096097	0.388422	0.183421	0.154075	-1.000000	0.000000
Rpl29	Mecp2	0.027574	0.000000	0.096096	0.388422	0.183421	0.154074	1.000000	0.000000
Rmnd5b	Dbx1	0.027574	0.000000	0.096096	0.388422	0.183421	0.154074	1.000000	0.000000
Cpsf3l	Klf6	0.027574	0.000000	0.096096	0.388422	0.183420	0.154073	1.000000	0.000000
Ndrg2	Pax6	0.027574	0.000000	0.096095	0.388422	0.183420	0.154073	1.000000	0.000000
Ranbp9	Zfp148	0.027574	0.000000	0.096095	0.388422	0.183420	0.154072	-1.000000	0.000000
Ctps2	Zfp526	0.027574	0.000000	0.096095	0.388422	0.183419	0.154072	1.000000	0.000000
RP23-218K15.3	Zfp653	0.027574	0.000000	0.096094	0.388422	0.183419	0.154072	1.000000	0.000000
Nbr1	Ap4m1	0.027574	0.000000	0.096094	0.388422	0.183418	0.154071	1.000000	0.000000
D930015E06Rik	Tcf3	0.027574	0.000000	0.096093	0.388422	0.183418	0.154071	1.000000	0.000000
Cldn10	Isl2	0.027574	0.000000	0.096093	0.388422	0.183417	0.154070	1.000000	0.000000
Ophn1	Irf4	0.027574	0.000000	0.096093	0.388422	0.183417	0.154070	-1.000000	0.000000
Tsc22d1	Zfp184	0.027574	0.000000	0.096092	0.388422	0.183417	0.154069	1.000000	0.000000
Tpmt	Yy1	0.027574	0.000000	0.096092	0.388422	0.183416	0.154069	1.000000	0.000000
Smarcal1	Zfp260	0.027574	0.000000	0.096092	0.388422	0.183416	0.154068	-1.000000	0.000000
F2r	Rreb1	0.027574	0.000000	0.096091	0.388422	0.183415	0.154068	1.000000	0.000000
Tmem132b	Smad3	0.027574	0.000000	0.096091	0.388422	0.183415	0.154067	-1.000000	0.000000
Eng	Pgr	0.027574	0.000000	0.096090	0.388422	0.183415	0.154067	1.000000	0.000000
Usp6nl	Rora	0.027574	0.000000	0.096090	0.388422	0.183414	0.154066	-1.000000	0.000000
Slc6a6	Fosl2	0.027574	0.000000	0.096090	0.388422	0.183413	0.154066	1.000000	0.000000
Txnl4a	Hlx	0.027574	0.000000	0.096089	0.388422	0.183413	0.154065	-1.000000	0.000000
Sqstm1	Nfe2l1	0.027574	0.000000	0.096089	0.388422	0.183413	0.154065	1.000000	0.000000
Ctu2	Dmrtb1	0.027574	0.000000	0.096089	0.388422	0.183413	0.154064	-1.000000	0.000000
Foxj2	Ctcf	0.027574	0.000000	0.096088	0.388422	0.183413	0.154064	-1.000000	0.000000
Atp9a	Sox17	0.027574	0.000000	0.096088	0.388422	0.183412	0.154064	-1.000000	0.000000
Rps6	Hltf	0.027574	0.000000	0.096088	0.388422	0.183412	0.154063	1.000000	0.000000
Tox	Smad1	0.027574	0.000000	0.096087	0.388422	0.183411	0.154063	-1.000000	0.000000
Hivep1	Ikzf5	0.027574	0.000000	0.096087	0.388422	0.183411	0.154062	-1.000000	0.000000
Twf2	Irf8	0.027574	0.000000	0.096086	0.388422	0.183411	0.154062	-1.000000	0.000000
Spopl	Zkscan1	0.027574	0.000000	0.096086	0.388422	0.183410	0.154061	-1.000000	0.000000
Ndufb11	Fezf2	0.027574	0.000000	0.096086	0.388422	0.183410	0.154061	-1.000000	0.000000
Herc3	Mycn	0.027574	0.000000	0.096085	0.388422	0.183409	0.154060	-1.000000	0.000000
Myef2	Zfp239	0.027574	0.000000	0.096085	0.388422	0.183409	0.154060	-1.000000	0.000000
Dact3	Irf5	0.027574	0.000000	0.096085	0.388422	0.183409	0.154059	-1.000000	0.000000
Cdh13	Arntl	0.027574	0.000000	0.096084	0.388422	0.183408	0.154059	1.000000	0.000000
Cilp2	Yy1	0.027574	0.000000	0.096084	0.388422	0.183408	0.154058	1.000000	0.000000
Stmn4	Xbp1	0.027574	0.000000	0.096084	0.388422	0.183407	0.154058	1.000000	0.000000
Gnaq	Zfp800	0.027574	0.000000	0.096083	0.388422	0.183407	0.154057	-1.000000	0.000000
Snph	Nr2f6	0.027574	0.000000	0.096083	0.388422	0.183406	0.154057	-1.000000	0.000000
Zkscan5	Foxo4	0.027574	0.000000	0.096082	0.388422	0.183406	0.154057	1.000000	0.000000
Nkain4	Mafk	0.027574	0.000000	0.096082	0.388422	0.183406	0.154056	-1.000000	0.000000
1700025G04Rik	Tead1	0.027574	0.000000	0.096082	0.388422	0.183405	0.154056	-1.000000	0.000000
Ralgps2	Zfp553	0.027574	0.000000	0.096081	0.388422	0.183405	0.154055	-1.000000	0.000000
Svop	Xbp1	0.027574	0.000000	0.096081	0.388422	0.183405	0.154055	1.000000	0.000000
Cxxc4	Ikzf5	0.027574	0.000000	0.096081	0.388422	0.183404	0.154054	1.000000	0.000000
Nacc1	Zfp239	0.027574	0.000000	0.096080	0.388422	0.183404	0.154054	-1.000000	0.000000
Ccdc107	Zfp532	0.027574	0.000000	0.096080	0.388422	0.183404	0.154053	-1.000000	0.000000
Chchd2	Klf10	0.027574	0.000000	0.096080	0.388422	0.183403	0.154053	-1.000000	0.000000
Zfp148	Rfx1	0.027574	0.000000	0.096079	0.388422	0.183402	0.154052	-1.000000	0.000000
Agap1	Ebf2	0.027574	0.000000	0.096079	0.388422	0.183402	0.154052	-1.000000	0.000000
Btbd17	Zfp239	0.027574	0.000000	0.096078	0.388422	0.183402	0.154051	1.000000	0.000000
Atp6v1e1	Foxo1	0.027574	0.000000	0.096078	0.388422	0.183402	0.154051	1.000000	0.000000
Ostc	Ets2	0.027574	0.000000	0.096078	0.388422	0.183401	0.154050	-1.000000	0.000000
Gm29260	Klf8	0.027574	0.000000	0.096077	0.388422	0.183401	0.154050	1.000000	0.000000
Tbc1d9	Klf2	0.027574	0.000000	0.096077	0.388422	0.183401	0.154050	1.000000	0.000000
Map3k10	Pax6	0.027574	0.000000	0.096077	0.388422	0.183400	0.154049	1.000000	0.000000
Gm26901	Arid5a	0.027574	0.000000	0.096076	0.388422	0.183400	0.154049	1.000000	0.000000
Ppih	Ascl2	0.027574	0.000000	0.096076	0.388422	0.183399	0.154048	1.000000	0.000000
Chtop	Mzf1	0.027574	0.000000	0.096076	0.388422	0.183399	0.154048	-1.000000	0.000000
Sf3b1	Pou2f1	0.027574	0.000000	0.096075	0.388422	0.183399	0.154047	-1.000000	0.000000
Unc45b	Nfe2l1	0.027574	0.000000	0.096075	0.388422	0.183398	0.154047	1.000000	0.000000
Lrrc8b	Smad1	0.027574	0.000000	0.096074	0.388422	0.183398	0.154046	1.000000	0.000000
Mtdh	Zscan12	0.027574	0.000000	0.096074	0.388422	0.183397	0.154046	-1.000000	0.000000
Mprip	Nr4a1	0.027574	0.000000	0.096074	0.388422	0.183397	0.154045	1.000000	0.000000
Med19	Zfp57	0.027574	0.000000	0.096073	0.388422	0.183397	0.154045	1.000000	0.000000
Cpa2	Trp63	0.027574	0.000000	0.096073	0.388422	0.183396	0.154044	-1.000000	0.000000
Atxn2	Alx1	0.027574	0.000000	0.096073	0.388422	0.183396	0.154044	-1.000000	0.000000
Usp32	Tal1	0.027574	0.000000	0.096072	0.388422	0.183395	0.154043	-1.000000	0.000000
Cep63	Foxd2	0.027574	0.000000	0.096072	0.388422	0.183395	0.154043	1.000000	0.000000
Cds2	Isl2	0.027574	0.000000	0.096072	0.388422	0.183395	0.154042	-1.000000	0.000000
Pofut2	Sp3	0.027574	0.000000	0.096071	0.388422	0.183394	0.154042	-1.000000	0.000000
Tspyl1	Phox2a	0.027574	0.000000	0.096071	0.388422	0.183394	0.154042	-1.000000	0.000000
Dcbld1	Zfp800	0.027574	0.000000	0.096070	0.388422	0.183394	0.154041	1.000000	0.000000
Gpx8	Nfe2	0.027574	0.000000	0.096070	0.388422	0.183393	0.154041	-1.000000	0.000000
Ptma	Nrf1	0.027574	0.000000	0.096070	0.388422	0.183393	0.154040	-1.000000	0.000000
Zfp609	Zfp37	0.027574	0.000000	0.096069	0.388422	0.183392	0.154040	1.000000	0.000000
Dstn	Zfp410	0.027574	0.000000	0.096069	0.388422	0.183392	0.154039	1.000000	0.000000
Erlec1	Irx5	0.027574	0.000000	0.096069	0.388422	0.183391	0.154039	1.000000	0.000000
Ttc9b	Lef1	0.027574	0.000000	0.096068	0.388422	0.183391	0.154038	1.000000	0.000000
Cdv3	Stat3	0.027574	0.000000	0.096068	0.388422	0.183391	0.154038	-1.000000	0.000000
Tshz3	Tef	0.027574	0.000000	0.096068	0.388422	0.183390	0.154037	1.000000	0.000000
Luc7l	Ikzf2	0.027574	0.000000	0.096067	0.388422	0.183390	0.154037	1.000000	0.000000
Naca	Mafb	0.027574	0.000000	0.096067	0.388422	0.183390	0.154036	1.000000	0.000000
Eif3g	Bcl6	0.027574	0.000000	0.096066	0.388422	0.183389	0.154036	1.000000	0.000000
Cyr61	Lhx9	0.027574	0.000000	0.096066	0.388422	0.183389	0.154035	1.000000	0.000000
Hdgf	Zfp335	0.027574	0.000000	0.096066	0.388422	0.183389	0.154035	1.000000	0.000000
Bax	Prdm1	0.027574	0.000000	0.096065	0.388422	0.183388	0.154035	-1.000000	0.000000
Cxcl10	Zbtb22	0.027574	0.000000	0.096065	0.388422	0.183387	0.154034	-1.000000	0.000000
Lima1	Klf16	0.027574	0.000000	0.096065	0.388422	0.183387	0.154034	1.000000	0.000000
Sall1	Onecut1	0.027574	0.000000	0.096064	0.388422	0.183386	0.154033	-1.000000	0.000000
Uckl1	Elf3	0.027574	0.000000	0.096064	0.388422	0.183386	0.154033	-1.000000	0.000000
Sox1	Insm2	0.027574	0.000000	0.096064	0.388422	0.183386	0.154032	1.000000	0.000000
Rnf166	Sp7	0.027574	0.000000	0.096063	0.388422	0.183384	0.154032	1.000000	0.000000
Txnl4a	Plagl2	0.027574	0.000000	0.096063	0.388422	0.183384	0.154031	-1.000000	0.000000
Lrrc8b	Sall1	0.027574	0.000000	0.096062	0.388422	0.183384	0.154031	1.000000	0.000000
Amdhd2	Six4	0.027574	0.000000	0.096062	0.388422	0.183384	0.154030	-1.000000	0.000000
Strn4	Foxj1	0.027574	0.000000	0.096062	0.388422	0.183384	0.154030	-1.000000	0.000000
Vim	Zbtb14	0.027574	0.000000	0.096061	0.388422	0.183383	0.154029	-1.000000	0.000000
E330009J07Rik	Pcbp1	0.027574	0.000000	0.096061	0.388422	0.183383	0.154029	1.000000	0.000000
Rab3il1	Hdac1	0.027574	0.000000	0.096061	0.388422	0.183383	0.154028	1.000000	0.000000
Chd3os	Crebrf	0.027574	0.000000	0.096060	0.388422	0.183383	0.154028	1.000000	0.000000
Nkiras1	Glis2	0.027574	0.000000	0.096060	0.388422	0.183382	0.154028	-1.000000	0.000000
Sall1	Gata3	0.027574	0.000000	0.096060	0.388422	0.183382	0.154027	1.000000	0.000000
March9	Smad9	0.027574	0.000000	0.096059	0.388422	0.183382	0.154027	1.000000	0.000000
Krr1	E2f6	0.027574	0.000000	0.096059	0.388422	0.183381	0.154026	-1.000000	0.000000
Nadk	Spi1	0.027574	0.000000	0.096058	0.388422	0.183381	0.154026	1.000000	0.000000
Lactb	Trp63	0.027574	0.000000	0.096058	0.388422	0.183380	0.154025	0.000000	0.000000
Pdrg1	Zfp580	0.027574	0.000000	0.096058	0.388422	0.183380	0.154025	-1.000000	0.000000
Nkiras1	Cables1	0.027574	0.000000	0.096057	0.388422	0.183379	0.154024	1.000000	0.000000
Zdhhc4	Gtf2b	0.027574	0.000000	0.096057	0.388422	0.183379	0.154024	1.000000	0.000000
Ndufc2	Zeb2	0.027574	0.000000	0.096057	0.388422	0.183379	0.154023	-1.000000	0.000000
4930453N24Rik	Mtf1	0.027574	0.000000	0.096056	0.388422	0.183378	0.154023	-1.000000	0.000000
Dst	Rbfox2	0.027574	0.000000	0.096056	0.388422	0.183378	0.154022	1.000000	0.000000
Rbp1	Nfat5	0.027574	0.000000	0.096056	0.388422	0.183377	0.154022	1.000000	0.000000
Zfp513	Pou3f2	0.027574	0.000000	0.096055	0.388422	0.183377	0.154021	-1.000000	0.000000
Bphl	Egr1	0.027574	0.000000	0.096055	0.388422	0.183376	0.154021	-1.000000	0.000000
H2afv	Rfx4	0.027574	0.000000	0.096054	0.388422	0.183376	0.154020	-1.000000	0.000000
Rap1a	Zscan12	0.027574	0.000000	0.096054	0.388422	0.183376	0.154020	-1.000000	0.000000
Eif4e	Sf1	0.027574	0.000000	0.096054	0.388422	0.183375	0.154020	1.000000	0.000000
Zmiz1	Six4	0.027574	0.000000	0.096053	0.388422	0.183375	0.154019	1.000000	0.000000
Slc2a3	Six4	0.027574	0.000000	0.096053	0.388422	0.183375	0.154019	-1.000000	0.000000
Mmd	Zfp382	0.027574	0.000000	0.096053	0.388422	0.183375	0.154018	1.000000	0.000000
Elavl2	Tead3	0.027574	0.000000	0.096052	0.388422	0.183374	0.154018	1.000000	0.000000
Rpgrip1	Pou2f1	0.027574	0.000000	0.096052	0.388422	0.183373	0.154017	-1.000000	0.000000
Ypel1	Jun	0.027574	0.000000	0.096052	0.388422	0.183373	0.154017	1.000000	0.000000
Hnrnpu	Zbtb22	0.027574	0.000000	0.096051	0.388422	0.183373	0.154016	-1.000000	0.000000
Myef2	Irx5	0.027574	0.000000	0.096051	0.388422	0.183372	0.154016	-1.000000	0.000000
Pcnt	Zfp575	0.027574	0.000000	0.096050	0.388422	0.183372	0.154015	-2.000000	0.000000
Gnaq	Fosl2	0.027574	0.000000	0.096050	0.388422	0.183372	0.154015	-1.000000	0.000000
Frg1	Hic2	0.027574	0.000000	0.096050	0.388422	0.183371	0.154014	1.000000	0.000000
Lrrc8b	Dmrta2	0.027574	0.000000	0.096049	0.388422	0.183371	0.154014	1.000000	0.000000
Nfia	Zfp335	0.027574	0.000000	0.096049	0.388422	0.183371	0.154013	1.000000	0.000000
Tango2	Lbx1	0.027574	0.000000	0.096049	0.388422	0.183370	0.154013	-1.000000	0.000000
March6	Foxm1	0.027574	0.000000	0.096048	0.388422	0.183370	0.154013	1.000000	0.000000
Papd7	Klf10	0.027574	0.000000	0.096048	0.388422	0.183369	0.154012	-1.000000	0.000000
Gstz1	Zfp280d	0.027574	0.000000	0.096048	0.388422	0.183369	0.154012	1.000000	0.000000
Zfp219	Zfp628	0.027574	0.000000	0.096047	0.388422	0.183369	0.154011	1.000000	0.000000
Rad21	Rel	0.027574	0.000000	0.096047	0.388422	0.183367	0.154011	1.000000	0.000000
Zfp961	Maf	0.027574	0.000000	0.096046	0.388422	0.183367	0.154010	-1.000000	0.000000
Tmem189	Rfx2	0.027574	0.000000	0.096046	0.388422	0.183367	0.154010	1.000000	0.000000
Pex2	Tbr1	0.027574	0.000000	0.096046	0.388422	0.183367	0.154009	-1.000000	0.000000
Tubb2a	Prep	0.027574	0.000000	0.096045	0.388422	0.183367	0.154009	-1.000000	0.000000
Ddx24	Dmrt3	0.027574	0.000000	0.096045	0.388422	0.183366	0.154008	1.000000	0.000000
C1ql1	Zfp653	0.027574	0.000000	0.096045	0.388422	0.183366	0.154008	1.000000	0.000000
Ei24	Zfp64	0.027574	0.000000	0.096044	0.388422	0.183366	0.154007	1.000000	0.000000
Tppp3	Smad9	0.027574	0.000000	0.096044	0.388422	0.183365	0.154007	1.000000	0.000000
Cflar	Zfp422	0.027574	0.000000	0.096044	0.388422	0.183365	0.154006	1.000000	0.000000
Cox5a	Zfp414	0.027574	0.000000	0.096043	0.388422	0.183365	0.154006	1.000000	0.000000
Wdr75	Nfkb1	0.027574	0.000000	0.096043	0.388422	0.183364	0.154006	1.000000	0.000000
Slmo2	Fgf9	0.027574	0.000000	0.096042	0.388422	0.183364	0.154005	-1.000000	0.000000
Csnk1g1	Atoh1	0.027574	0.000000	0.096042	0.388422	0.183363	0.154005	-1.000000	0.000000
Zscan18	Lhx2	0.027574	0.000000	0.096042	0.388422	0.183363	0.154004	1.000000	0.000000
Trp53	Gsx2	0.027574	0.000000	0.096041	0.388422	0.183363	0.154004	1.000000	0.000000
Ankrd13a	Plagl1	0.027574	0.000000	0.096041	0.388422	0.183362	0.154003	1.000000	0.000000
Lix1l	Zfp90	0.027574	0.000000	0.096041	0.388422	0.183361	0.154003	1.000000	0.000000
Hmgb3	Wt1	0.027574	0.000000	0.096040	0.388422	0.183361	0.154002	-2.000000	0.000000
Got2	Tfap2c	0.027574	0.000000	0.096040	0.388422	0.183361	0.154002	1.000000	0.000000
Plpp3	Pou5f1	0.027574	0.000000	0.096040	0.388422	0.183361	0.154001	-1.000000	0.000000
Cdh2	Pou4f3	0.027574	0.000000	0.096039	0.388422	0.183359	0.154001	-1.000000	0.000000
Ccar1	Nr1h3	0.027574	0.000000	0.096039	0.388422	0.183359	0.154000	1.000000	0.000000
Pkia	Stat3	0.027574	0.000000	0.096038	0.388422	0.183359	0.154000	1.000000	0.000000
Chmp2a	Sp5	0.027574	0.000000	0.096038	0.388422	0.183359	0.153999	1.000000	0.000000
Nfe2l1	Gsx2	0.027574	0.000000	0.096038	0.388422	0.183358	0.153999	-1.000000	0.000000
Prmt3	Meis2	0.027574	0.000000	0.096037	0.388422	0.183358	0.153999	-1.000000	0.000000
Prox1	Lhx5	0.027574	0.000000	0.096037	0.388422	0.183358	0.153998	1.000000	0.000000
Yod1	Dmrt3	0.027574	0.000000	0.096037	0.388422	0.183357	0.153998	1.000000	0.000000
Rock2	Zfp583	0.027574	0.000000	0.096036	0.388422	0.183357	0.153997	-1.000000	0.000000
Dst	Nfkb1	0.027574	0.000000	0.096036	0.388422	0.183356	0.153997	1.000000	0.000000
Ksr2	Gli2	0.027574	0.000000	0.096036	0.388422	0.183356	0.153996	1.000000	0.000000
Hcfc1	Hmbox1	0.027574	1.000000	0.096039	0.388437	0.183364	0.154002	12.000000	0.000000
Rragb	Zfp46	0.027574	0.000000	0.096039	0.388437	0.183363	0.154001	-1.000000	0.000000
Rab1b	Tbx21	0.027574	0.000000	0.096038	0.388437	0.183362	0.154001	-1.000000	0.000000
Sall1	Prep	0.027574	0.000000	0.096038	0.388437	0.183362	0.154000	1.000000	0.000000
Smg7	Parp1	0.027574	0.000000	0.096037	0.388437	0.183362	0.154000	1.000000	0.000000
Pou3f2	Nhlh2	0.027574	0.000000	0.096037	0.388437	0.183361	0.153999	1.000000	0.000000
Tmem132b	Nfe2l3	0.027574	0.000000	0.096037	0.388437	0.183361	0.153999	1.000000	0.000000
Gdpd2	Nr1h3	0.027574	0.000000	0.096036	0.388437	0.183361	0.153998	1.000000	0.000000
March9	Hmga1	0.027574	0.000000	0.096036	0.388437	0.183361	0.153998	-1.000000	0.000000
Mettl8	Nono	0.027574	0.000000	0.096036	0.388437	0.183360	0.153998	1.000000	0.000000
Zbtb20	Zic1	0.027574	0.000000	0.096035	0.388437	0.183359	0.153997	-1.000000	0.000000
Camkk2	Mzf1	0.027574	0.000000	0.096035	0.388437	0.183359	0.153997	-1.000000	0.000000
Hmgb3	Sox7	0.027574	0.000000	0.096035	0.388437	0.183359	0.153996	-1.000000	0.000000
March6	Stat4	0.027574	0.000000	0.096034	0.388437	0.183359	0.153996	2.000000	0.000000
Ppp1r14c	Gbx2	0.027574	0.000000	0.096034	0.388437	0.183358	0.153995	1.000000	0.000000
1810037I17Rik	Plag1	0.027574	0.000000	0.096033	0.388437	0.183358	0.153995	1.000000	0.000000
Ctnnd2	Foxd2	0.027574	0.000000	0.096033	0.388437	0.183357	0.153994	1.000000	0.000000
Cox5a	Zbtb41	0.027574	0.000000	0.096033	0.388437	0.183357	0.153994	-1.000000	0.000000
Vps37b	Nfe2l3	0.027574	0.000000	0.096032	0.388437	0.183357	0.153993	-1.000000	0.000000
Foxg1	Ap1g1	0.027574	0.000000	0.096032	0.388437	0.183356	0.153993	-1.000000	0.000000
Gm14964	Gsc	0.027574	0.000000	0.096032	0.388437	0.183356	0.153992	1.000000	0.000000
Trib3	Lhx2	0.027574	0.000000	0.096031	0.388437	0.183355	0.153992	1.000000	0.000000
Nfia	Lbx1	0.027574	0.000000	0.096031	0.388437	0.183355	0.153991	-1.000000	0.000000
Polr3d	Zfp1	0.027574	0.000000	0.096031	0.388437	0.183354	0.153991	-1.000000	0.000000
Nupr1	E2f1	0.027574	0.000000	0.096030	0.388437	0.183354	0.153991	-1.000000	0.000000
Blmh	Ap1g1	0.027574	0.000000	0.096030	0.388437	0.183354	0.153990	1.000000	0.000000
Tead2	Bcl6b	0.027574	0.000000	0.096029	0.388437	0.183354	0.153990	1.000000	0.000000
Psmd1	Dbp	0.027574	0.000000	0.096029	0.388437	0.183353	0.153989	1.000000	0.000000
Wdr12	Rxrg	0.027574	0.000000	0.096029	0.388437	0.183353	0.153989	1.000000	0.000000
Cystm1	Cables1	0.027574	0.000000	0.096028	0.388437	0.183352	0.153988	1.000000	0.000000
Trim36	Hes1	0.027574	0.000000	0.096028	0.388437	0.183352	0.153988	1.000000	0.000000
1700025G04Rik	Sp4	0.027574	0.000000	0.096028	0.388437	0.183352	0.153987	1.000000	0.000000
Mkrn1	Wt1	0.027574	0.000000	0.096027	0.388437	0.183351	0.153987	-1.000000	0.000000
Ap3s1	Atf6	0.027574	0.000000	0.096027	0.388437	0.183351	0.153986	-1.000000	0.000000
Mmp24	Creb1	0.027574	0.000000	0.096027	0.388437	0.183351	0.153986	-1.000000	0.000000
Mlh3	Smad3	0.027574	0.000000	0.096026	0.388437	0.183350	0.153985	1.000000	0.000000
Hspbp1	Otx1	0.027574	0.000000	0.096026	0.388437	0.183349	0.153985	-1.000000	0.000000
Polr3a	Yy1	0.027574	0.000000	0.096025	0.388437	0.183349	0.153984	1.000000	0.000000
Calm2	Nfat5	0.027574	0.000000	0.096025	0.388437	0.183349	0.153984	1.000000	0.000000
Tspan7	Phox2a	0.027574	0.000000	0.096025	0.388437	0.183349	0.153984	1.000000	0.000000
Nop58	Hmx1	0.027574	0.000000	0.096024	0.388437	0.183348	0.153983	-1.000000	0.000000
Zfyve9	Zfp652	0.027574	0.000000	0.096024	0.388437	0.183347	0.153983	-1.000000	0.000000
Hivep1	Pou4f1	0.027574	0.000000	0.096024	0.388437	0.183347	0.153982	1.000000	0.000000
Pfdn2	Hes1	0.027574	0.000000	0.096023	0.388437	0.183347	0.153982	-1.000000	0.000000
Cadm1	Pitx2	0.027574	0.000000	0.096023	0.388437	0.183346	0.153981	1.000000	0.000000
Gamt	Gli1	0.027574	0.000000	0.096023	0.388437	0.183346	0.153981	1.000000	0.000000
Lactb	Bhlha15	0.027574	0.000000	0.096022	0.388437	0.183346	0.153980	-1.000000	0.000000
Gucy1a3	Zfp672	0.027574	0.000000	0.096022	0.388437	0.183346	0.153980	1.000000	0.000000
March6	Srf	0.027574	0.000000	0.096021	0.388437	0.183344	0.153979	1.000000	0.000000
Irf2bpl	Foxd2	0.027574	0.000000	0.096021	0.388437	0.183344	0.153979	1.000000	0.000000
Lmo3	Twist2	0.027574	0.000000	0.096021	0.388437	0.183344	0.153978	-1.000000	0.000000
Nhp2	Junb	0.027574	0.000000	0.096020	0.388437	0.183344	0.153978	-1.000000	0.000000
Commd9	Atf6	0.027574	0.000000	0.096020	0.388437	0.183344	0.153977	1.000000	0.000000
Klc1	Irx5	0.027574	0.000000	0.096020	0.388437	0.183343	0.153977	1.000000	0.000000
Swi5	Satb1	0.027574	0.000000	0.096019	0.388437	0.183341	0.153977	-1.000000	0.000000
Mafb	Gtf2ird1	0.027574	0.000000	0.096019	0.388437	0.183341	0.153976	-1.000000	0.000000
Samd1	Fli1	0.027574	0.000000	0.096019	0.388437	0.183341	0.153976	0.000000	0.000000
Irf2bpl	Zfp583	0.027574	0.000000	0.096018	0.388437	0.183341	0.153975	-1.000000	0.000000
Egln2	Gabpb1	0.027574	0.000000	0.096018	0.388437	0.183341	0.153975	-1.000000	0.000000
Znrf1	Nkx6-3	0.027574	0.000000	0.096017	0.388437	0.183341	0.153974	-1.000000	0.000000
Pias4	Zbtb41	0.027574	0.000000	0.096017	0.388437	0.183339	0.153974	-1.000000	0.000000
Fam98b	Nfatc1	0.027574	0.000000	0.096017	0.388437	0.183339	0.153973	-1.000000	0.000000
Pou3f1	Zfp2	0.027574	0.000000	0.096016	0.388437	0.183339	0.153973	1.000000	0.000000
Lpar6	Bhlha15	0.027574	0.000000	0.096016	0.388437	0.183339	0.153972	-1.000000	0.000000
Gtf3a	Nfib	0.027574	0.000000	0.096016	0.388437	0.183339	0.153972	-1.000000	0.000000
Cbx3	Satb1	0.027574	0.000000	0.096015	0.388437	0.183339	0.153971	1.000000	0.000000
Pgs1	Irf5	0.027574	0.000000	0.096015	0.388437	0.183338	0.153971	-1.000000	0.000000
Churc1	Sox8	0.027574	0.000000	0.096015	0.388437	0.183338	0.153970	1.000000	0.000000
Sart1	Cebpb	0.027574	0.000000	0.096014	0.388437	0.183337	0.153970	-1.000000	0.000000
Prmt5	Tbp	0.027574	0.000000	0.096014	0.388437	0.183337	0.153970	-1.000000	0.000000
Naa35	Zfp775	0.027574	0.000000	0.096013	0.388437	0.183337	0.153969	1.000000	0.000000
Setbp1	Nfe2l3	0.027574	0.000000	0.096013	0.388437	0.183336	0.153969	-1.000000	0.000000
Kpnb1	Rreb1	0.027574	0.000000	0.096013	0.388437	0.183336	0.153968	1.000000	0.000000
Bcas2	Pou3f4	0.027574	0.000000	0.096012	0.388437	0.183335	0.153968	1.000000	0.000000
Pgs1	Runx1	0.027574	0.000000	0.096012	0.388437	0.183335	0.153967	1.000000	0.000000
Tmem189	Gmeb1	0.027574	0.000000	0.096012	0.388437	0.183335	0.153967	-1.000000	0.000000
Supt4a	Smad7	0.027574	0.000000	0.096011	0.388437	0.183334	0.153966	-1.000000	0.000000
Id3	Stat6	0.027574	0.000000	0.096011	0.388437	0.183334	0.153966	1.000000	0.000000
Riiad1	Shox2	0.027574	0.000000	0.096011	0.388437	0.183334	0.153965	1.000000	0.000000
Smg7	Crebrf	0.027574	0.000000	0.096010	0.388437	0.183333	0.153965	1.000000	0.000000
Mgat4b	Sox17	0.027574	0.000000	0.096010	0.388437	0.183333	0.153964	1.000000	0.000000
Hist1h4d	Pax6	0.027574	0.000000	0.096009	0.388437	0.183332	0.153964	1.000000	0.000000
Epb41l4aos	Tbx1	0.027574	0.000000	0.096009	0.388437	0.183332	0.153963	-1.000000	0.000000
Ptms	Nono	0.027574	0.000000	0.096009	0.388437	0.183332	0.153963	1.000000	0.000000
Rpl32	Zfx	0.027574	0.000000	0.096008	0.388437	0.183331	0.153962	-1.000000	0.000000
Pgls	E2f3	0.027574	0.000000	0.096008	0.388437	0.183330	0.153962	-1.000000	0.000000
Ube3a	Tcfl5	0.027574	0.000000	0.096008	0.388437	0.183330	0.153962	-1.000000	0.000000
Zfand3	Atf6	0.027574	0.000000	0.096007	0.388437	0.183330	0.153961	1.000000	0.000000
Aph1a	Zfp316	0.027574	0.000000	0.096007	0.388437	0.183330	0.153961	1.000000	0.000000
Nudt19	Nono	0.027574	0.000000	0.096007	0.388437	0.183329	0.153960	-1.000000	0.000000
Nrp1	Trp53	0.027574	0.000000	0.096006	0.388437	0.183329	0.153960	-1.000000	0.000000
Cdv3	Smad2	0.027574	0.000000	0.096006	0.388437	0.183329	0.153959	1.000000	0.000000
Oprl1	Nono	0.027574	0.000000	0.096005	0.388437	0.183328	0.153959	1.000000	0.000000
Zfp579	Gata6	0.027574	0.000000	0.096005	0.388437	0.183328	0.153958	1.000000	0.000000
Pak1ip1	Ppara	0.027574	0.000000	0.096005	0.388437	0.183327	0.153958	-1.000000	0.000000
Bub3	Mynn	0.027574	0.000000	0.096004	0.388437	0.183327	0.153957	-1.000000	0.000000
Hdac5	Tbp	0.027574	0.000000	0.096004	0.388437	0.183326	0.153957	-1.000000	0.000000
Limch1	Sf1	0.027574	0.000000	0.096004	0.388437	0.183326	0.153956	-1.000000	0.000000
Cers5	Zfp287	0.027574	0.000000	0.096003	0.388437	0.183325	0.153956	1.000000	0.000000
Nt5dc3	Satb1	0.027574	0.000000	0.096003	0.388437	0.183325	0.153955	1.000000	0.000000
Ggnbp2	Nfkb1	0.027574	0.000000	0.096003	0.388437	0.183325	0.153955	-1.000000	0.000000
Fxyd5	Gzf1	0.027574	0.000000	0.096002	0.388437	0.183325	0.153955	1.000000	0.000000
Cep85l	Zfp92	0.027574	0.000000	0.096002	0.388437	0.183324	0.153954	2.000000	0.000000
Wdr12	Srf	0.027574	0.000000	0.096001	0.388437	0.183324	0.153954	-1.000000	0.000000
Thbs1	Zfp507	0.027574	0.000000	0.096001	0.388437	0.183323	0.153953	1.000000	0.000000
Nt5dc2	Mzf1	0.027574	0.000000	0.096001	0.388437	0.183323	0.153953	1.000000	0.000000
Parm1	Esr1	0.027574	0.000000	0.096000	0.388437	0.183323	0.153952	1.000000	0.000000
Vangl1	Mtf1	0.027574	0.000000	0.096000	0.388437	0.183322	0.153952	-1.000000	0.000000
Vamp2	Rxrb	0.027574	0.000000	0.096000	0.388437	0.183320	0.153951	1.000000	0.000000
Mgrn1	Maff	0.027574	0.000000	0.095999	0.388437	0.183320	0.153951	-1.000000	0.000000
Calcoco1	Elk1	0.027574	0.000000	0.095999	0.388437	0.183320	0.153950	1.000000	0.000000
Gm26604	Zfp787	0.027574	0.000000	0.095999	0.388437	0.183320	0.153950	1.000000	0.000000
Papd7	Sp100	0.027574	0.000000	0.095998	0.388437	0.183320	0.153949	-1.000000	0.000000
Acyp1	Klf9	0.027574	0.000000	0.095998	0.388437	0.183319	0.153949	-1.000000	0.000000
Zfp644	Nono	0.027574	0.000000	0.095997	0.388437	0.183319	0.153948	1.000000	0.000000
Tox3	Zfp35	0.027574	0.000000	0.095997	0.388437	0.183319	0.153948	-1.000000	0.000000
Hint2	Ctnnb1	0.027574	0.000000	0.095997	0.388437	0.183319	0.153948	1.000000	0.000000
Ccnl1	Nfia	0.027574	0.000000	0.095996	0.388437	0.183318	0.153947	0.000000	0.000000
Rpia	Pgr	0.027574	0.000000	0.095996	0.388437	0.183318	0.153947	-1.000000	0.000000
Kxd1	Zfp592	0.027574	0.000000	0.095996	0.388437	0.183318	0.153946	1.000000	0.000000
Rin2	Hic2	0.027574	0.000000	0.095995	0.388437	0.183317	0.153946	1.000000	0.000000
Tshz3	Klf2	0.027574	0.000000	0.095995	0.388437	0.183317	0.153945	-1.000000	0.000000
Jund	Elf2	0.027574	0.000000	0.095995	0.388437	0.183317	0.153945	-1.000000	0.000000
Marcks	Sox13	0.027574	0.000000	0.095994	0.388437	0.183316	0.153944	1.000000	0.000000
Dap	Gsx1	0.027574	0.000000	0.095994	0.388437	0.183316	0.153944	-1.000000	0.000000
Crtc1	Jund	0.027574	0.000000	0.095993	0.388437	0.183315	0.153943	-1.000000	0.000000
Smg6	Zfp414	0.027574	0.000000	0.095993	0.388437	0.183315	0.153943	1.000000	0.000000
Efcab1	Dmrtb1	0.027574	0.000000	0.095993	0.388437	0.183315	0.153942	1.000000	0.000000
Fhl1	Sp100	0.027574	0.000000	0.095992	0.388437	0.183314	0.153942	1.000000	0.000000
Map2	Hic1	0.027574	0.000000	0.095992	0.388437	0.183313	0.153941	1.000000	0.000000
Rnf219	Zfp740	0.027574	0.000000	0.095992	0.388437	0.183313	0.153941	1.000000	0.000000
Islr2	Trp53	0.027574	0.000000	0.095991	0.388437	0.183313	0.153941	1.000000	0.000000
Rrp7a	Zfp652	0.027574	0.000000	0.095991	0.388437	0.183313	0.153940	-1.000000	0.000000
Slc52a2	Tcf7l2	0.027574	0.000000	0.095991	0.388437	0.183311	0.153940	-1.000000	0.000000
Hey1	Hoxc9	0.027574	0.000000	0.095990	0.388437	0.183311	0.153939	1.000000	0.000000
Cstf2	Smad9	0.027574	0.000000	0.095990	0.388437	0.183311	0.153939	1.000000	0.000000
Smarcb1	Elf1	0.027574	0.000000	0.095989	0.388437	0.183311	0.153938	1.000000	0.000000
Josd1	Mef2d	0.027574	0.000000	0.095989	0.388437	0.183311	0.153938	-1.000000	0.000000
Polr2d	Zfp575	0.027574	0.000000	0.095989	0.388437	0.183310	0.153937	1.000000	0.000000
Camk2g	Elf1	0.027574	0.000000	0.095988	0.388437	0.183310	0.153937	-1.000000	0.000000
Irak1bp1	Nr2f1	0.027574	0.000000	0.095988	0.388437	0.183310	0.153936	-1.000000	0.000000
Ap2m1	Pou5f1	0.027574	0.000000	0.095988	0.388437	0.183309	0.153936	-1.000000	0.000000
Tmem88	Patz1	0.027574	0.000000	0.095987	0.388437	0.183309	0.153935	-1.000000	0.000000
Hivep1	Mef2c	0.027574	0.000000	0.095987	0.388437	0.183308	0.153935	1.000000	0.000000
Unk	Zfp276	0.027574	0.000000	0.095987	0.388437	0.183308	0.153934	1.000000	0.000000
Bbx	Bhlhe40	0.027574	0.000000	0.095986	0.388437	0.183308	0.153934	1.000000	0.000000
Gpbp1	Mafb	0.027574	0.000000	0.095986	0.388437	0.183307	0.153934	1.000000	0.000000
Spp1	Nono	0.027573	0.000000	0.095985	0.388437	0.183306	0.153933	1.000000	0.000000
Mex3d	Tgif1	0.027573	0.000000	0.095985	0.388437	0.183306	0.153933	-1.000000	0.000000
Rabac1	Yy1	0.027573	0.000000	0.095985	0.388437	0.183306	0.153932	1.000000	0.000000
Mrpl24	Sall2	0.027573	0.000000	0.095984	0.388437	0.183306	0.153932	1.000000	0.000000
Nxf1	Dbx1	0.027573	0.000000	0.095984	0.388437	0.183305	0.153931	1.000000	0.000000
Casp9	Alx1	0.027573	0.000000	0.095984	0.388437	0.183305	0.153931	1.000000	0.000000
Cul3	Irf8	0.027573	0.000000	0.095983	0.388437	0.183305	0.153930	-1.000000	0.000000
Pcdh15	Msx3	0.027573	0.000000	0.095983	0.388437	0.183304	0.153930	1.000000	0.000000
Nsa2	Nfkb1	0.027573	0.000000	0.095983	0.388437	0.183303	0.153929	1.000000	0.000000
Gm26801	Zkscan14	0.027573	0.000000	0.095982	0.388437	0.183303	0.153929	1.000000	0.000000
Rps2	Vbp1	0.027573	0.000000	0.095982	0.388437	0.183303	0.153928	1.000000	0.000000
Phc1	Smarca5	0.027573	0.000000	0.095981	0.388437	0.183302	0.153928	1.000000	0.000000
Dlgap1	Pax2	0.027573	0.000000	0.095981	0.388437	0.183302	0.153927	1.000000	0.000000
Slc39a7	Zic2	0.027573	0.000000	0.095981	0.388437	0.183302	0.153927	-1.000000	0.000000
Flrt2	Pou5f1	0.027573	0.000000	0.095980	0.388437	0.183301	0.153926	1.000000	0.000000
Traf7	Otx2	0.027573	0.000000	0.095980	0.388437	0.183301	0.153926	-1.000000	0.000000
Phip	Zfp786	0.027573	0.000000	0.095980	0.388437	0.183301	0.153926	-1.000000	0.000000
Fabp5	Ascl1	0.027573	0.000000	0.095979	0.388437	0.183300	0.153925	-1.000000	0.000000
Gpc4	Esr1	0.027573	0.000000	0.095979	0.388437	0.183300	0.153925	1.000000	0.000000
Ehmt2	Plagl1	0.027573	0.000000	0.095979	0.388437	0.183298	0.153924	-1.000000	0.000000
Igf2r	Arnt	0.027573	0.000000	0.095978	0.388437	0.183298	0.153924	-1.000000	0.000000
Ube2o	Hic2	0.027573	0.000000	0.095978	0.388437	0.183298	0.153923	1.000000	0.000000
Usf2	Ikzf5	0.027573	0.000000	0.095977	0.388437	0.183298	0.153923	-1.000000	0.000000
Zfp148	Zbtb24	0.027573	0.000000	0.095977	0.388437	0.183298	0.153922	-1.000000	0.000000
Wdr75	Irx5	0.027573	0.000000	0.095977	0.388437	0.183298	0.153922	-1.000000	0.000000
Zfand5	Otx1	0.027573	0.000000	0.095976	0.388437	0.183297	0.153921	1.000000	0.000000
Eif3g	Runx2	0.027573	0.000000	0.095976	0.388437	0.183297	0.153921	1.000000	0.000000
Txn1	Zbtb41	0.027573	0.000000	0.095976	0.388437	0.183296	0.153920	1.000000	0.000000
Ccnl1	Six3	0.027573	0.000000	0.095975	0.388437	0.183296	0.153920	-1.000000	0.000000
Chga	Zfp3	0.027573	0.000000	0.095975	0.388437	0.183296	0.153919	1.000000	0.000000
Zmiz1	Zfp1	0.027573	0.000000	0.095975	0.388437	0.183295	0.153919	1.000000	0.000000
Ndrg2	Etv3	0.027573	0.000000	0.095974	0.388437	0.183295	0.153919	-1.000000	0.000000
Sympk	Dlx5	0.027573	0.000000	0.095974	0.388437	0.183294	0.153918	1.000000	0.000000
B2m	Arntl	0.027573	0.000000	0.095973	0.388437	0.183294	0.153918	1.000000	0.000000
Metap1d	Cdc5l	0.027573	0.000000	0.095973	0.388437	0.183293	0.153917	1.000000	0.000000
Ubap2l	Pgr	0.027573	0.000000	0.095973	0.388437	0.183293	0.153917	-1.000000	0.000000
Ccnl1	Zfp24	0.027573	0.000000	0.095972	0.388437	0.183292	0.153916	1.000000	0.000000
Ccdc28b	Nfat5	0.027573	0.000000	0.095972	0.388437	0.183292	0.153916	-1.000000	0.000000
Bclaf1	Trp53	0.027573	0.000000	0.095972	0.388437	0.183292	0.153915	-1.000000	0.000000
Tox3	Lbx1	0.027573	0.000000	0.095971	0.388437	0.183292	0.153915	1.000000	0.000000
Dcbld1	Zfp91	0.027573	0.000000	0.095971	0.388437	0.183291	0.153914	1.000000	0.000000
Cox7b	Aire	0.027573	0.000000	0.095971	0.388437	0.183291	0.153914	-1.000000	0.000000
Arl4c	Gabpb1	0.027573	0.000000	0.095970	0.388437	0.183290	0.153913	1.000000	0.000000
Plekhh3	Dlx5	0.027573	0.000000	0.095970	0.388437	0.183290	0.153913	1.000000	0.000000
Ctps2	Nr4a1	0.027573	0.000000	0.095970	0.388437	0.183289	0.153912	1.000000	0.000000
Ppp1r14c	Zfp575	0.027573	0.000000	0.095969	0.388437	0.183289	0.153912	1.000000	0.000000
Hist1h1e	Rela	0.027573	0.000000	0.095969	0.388437	0.183289	0.153912	-1.000000	0.000000
Pdcd10	Myf6	0.027573	0.000000	0.095968	0.388437	0.183289	0.153911	1.000000	0.000000
Map3k10	Hif1a	0.027573	0.000000	0.095968	0.388437	0.183288	0.153911	-1.000000	0.000000
Eif4g2	Prep	0.027573	0.000000	0.095968	0.388437	0.183288	0.153910	1.000000	0.000000
Zfp317	Zfp691	0.027573	0.000000	0.095967	0.388437	0.183287	0.153910	2.000000	0.000000
Riiad1	Hdac1	0.027573	0.000000	0.095967	0.388437	0.183287	0.153909	1.000000	0.000000
Mrps14	Bhlhe40	0.027573	0.000000	0.095967	0.388437	0.183286	0.153909	-1.000000	0.000000
Endod1	Nr2c2	0.027573	0.000000	0.095966	0.388437	0.183286	0.153908	-1.000000	0.000000
Tmem158	Ikzf2	0.027573	0.000000	0.095966	0.388437	0.183286	0.153908	1.000000	0.000000
Suds3	Sp1	0.027573	0.000000	0.095966	0.388437	0.183286	0.153907	-1.000000	0.000000
Snapin	Zfp422	0.027573	0.000000	0.095965	0.388437	0.183285	0.153907	1.000000	0.000000
Pls3	Zfp382	0.027573	0.000000	0.095965	0.388437	0.183285	0.153906	-1.000000	0.000000
1700020I14Rik	Pou2f1	0.027573	0.000000	0.095964	0.388437	0.183284	0.153906	-1.000000	0.000000
Cenpv	Atoh1	0.027573	0.000000	0.095964	0.388437	0.183284	0.153905	-1.000000	0.000000
Rab39b	Rbpj	0.027573	0.000000	0.095964	0.388437	0.183284	0.153905	1.000000	0.000000
Dusp19	Srf	0.027573	0.000000	0.095963	0.388437	0.183283	0.153905	-1.000000	0.000000
Clu	Atf1	0.027573	0.000000	0.095963	0.388437	0.183283	0.153904	1.000000	0.000000
Mib1	Otx2	0.027573	0.000000	0.095963	0.388437	0.183282	0.153904	1.000000	0.000000
Sdc3	Sox13	0.027573	0.000000	0.095962	0.388437	0.183282	0.153903	-1.000000	0.000000
Ids	Zfp382	0.027573	0.000000	0.095962	0.388437	0.183281	0.153903	1.000000	0.000000
Alg10b	Stat5a	0.027573	0.000000	0.095962	0.388437	0.183281	0.153902	-1.000000	0.000000
Ahcyl2	Nfe2l1	0.027573	0.000000	0.095961	0.388437	0.183281	0.153902	1.000000	0.000000
Syt1	Hoxc9	0.027573	0.000000	0.095961	0.388437	0.183280	0.153901	1.000000	0.000000
Zhx1	Rela	0.027573	0.000000	0.095960	0.388437	0.183280	0.153901	-2.000000	0.000000
Zfhx2os	Msx2	0.027573	0.000000	0.095960	0.388437	0.183279	0.153900	-1.000000	0.000000
Hdac3	Zfp92	0.027573	0.000000	0.095960	0.388437	0.183279	0.153900	-1.000000	0.000000
Actg1	Arid3b	0.027573	0.000000	0.095959	0.388437	0.183279	0.153899	1.000000	0.000000
Mgst3	Sp4	0.027573	0.000000	0.095959	0.388437	0.183279	0.153899	-1.000000	0.000000
Cops6	Zfp354b	0.027573	0.000000	0.095959	0.388437	0.183278	0.153898	1.000000	0.000000
Specc1	Sox4	0.027573	0.000000	0.095958	0.388437	0.183278	0.153898	-1.000000	0.000000
Sos1	Gbx2	0.027573	0.000000	0.095958	0.388437	0.183277	0.153898	1.000000	0.000000
Zmiz1	Nfkb2	0.027573	0.000000	0.095958	0.388437	0.183277	0.153897	-1.000000	0.000000
Ddx20	Pou4f1	0.027573	0.000000	0.095957	0.388437	0.183277	0.153897	-1.000000	0.000000
Fcho1	Zfp105	0.027573	0.000000	0.095957	0.388437	0.183276	0.153896	1.000000	0.000000
Mmd	Alx3	0.027573	0.000000	0.095956	0.388437	0.183276	0.153896	1.000000	0.000000
Lyrm5	Foxj1	0.027573	0.000000	0.095956	0.388437	0.183276	0.153895	-1.000000	0.000000
Impact	Fli1	0.027573	0.000000	0.095956	0.388437	0.183275	0.153895	-1.000000	0.000000
Armc10	Ctbp1	0.027573	0.000000	0.095955	0.388437	0.183275	0.153894	-1.000000	0.000000
Elavl2	Rbfox2	0.027573	0.000000	0.095955	0.388437	0.183274	0.153894	-1.000000	0.000000
Rbm18	Dmrt2	0.027573	0.000000	0.095955	0.388437	0.183274	0.153893	1.000000	0.000000
Pfn2	Irf4	0.027573	0.000000	0.095954	0.388437	0.183274	0.153893	1.000000	0.000000
Prox1	Dbp	0.027573	0.000000	0.095954	0.388437	0.183272	0.153892	1.000000	0.000000
Rbfox3	Sox8	0.027573	0.000000	0.095954	0.388437	0.183272	0.153892	1.000000	0.000000
Zbtb18	Zeb2	0.027573	0.000000	0.095953	0.388437	0.183272	0.153891	1.000000	0.000000
Crmp1	Zfp579	0.027573	0.000000	0.095953	0.388437	0.183272	0.153891	-1.000000	0.000000
Zmym4	Insm2	0.027573	0.000000	0.095952	0.388437	0.183271	0.153891	1.000000	0.000000
Tra2a	Tbx3	0.027573	0.000000	0.095952	0.388437	0.183271	0.153890	-1.000000	0.000000
Ccar1	Smad4	0.027573	0.000000	0.095952	0.388437	0.183270	0.153890	1.000000	0.000000
Osbpl8	Zfp668	0.027573	0.000000	0.095951	0.388437	0.183270	0.153889	-1.000000	0.000000
Rpl37a	Zfp507	0.027573	0.000000	0.095951	0.388437	0.183270	0.153889	2.000000	0.000000
Ptprd	Bach2	0.027573	0.000000	0.095951	0.388437	0.183270	0.153888	1.000000	0.000000
Celsr2	Neurog1	0.027573	0.000000	0.095950	0.388437	0.183269	0.153888	-1.000000	0.000000
Prr7	Zfp579	0.027573	0.000000	0.095950	0.388437	0.183269	0.153887	1.000000	0.000000
Nsmce1	Sox30	0.027573	0.000000	0.095950	0.388437	0.183268	0.153887	-1.000000	0.000000
Hnrnpf	Rbpj	0.027573	0.000000	0.095949	0.388437	0.183268	0.153886	-1.000000	0.000000
Tspan13	Dbx1	0.027573	0.000000	0.095949	0.388437	0.183267	0.153886	-1.000000	0.000000
Rab40c	Tbp	0.027573	0.000000	0.095948	0.388437	0.183267	0.153885	1.000000	0.000000
Eif3j1	Sox17	0.027573	0.000000	0.095948	0.388437	0.183267	0.153885	-1.000000	0.000000
Trmt1	Hsf2	0.027573	0.000000	0.095948	0.388437	0.183267	0.153884	1.000000	0.000000
Ube2d2a	Zfp239	0.027573	0.000000	0.095947	0.388437	0.183266	0.153884	-1.000000	0.000000
Eml4	Hmx1	0.027573	0.000000	0.095947	0.388437	0.183272	0.153884	1.000000	0.000000
Cygb	Trp73	0.027573	0.000000	0.095947	0.388437	0.183272	0.153883	1.000000	0.000000
Dock7	Nr3c1	0.027573	1.000000	0.095950	0.388452	0.183272	0.153889	5.000000	0.000000
Mark2	Adnp2	0.027573	0.000000	0.095950	0.388452	0.183272	0.153888	1.000000	0.000000
Cadm1	Ikzf2	0.027573	0.000000	0.095949	0.388452	0.183272	0.153888	-2.000000	0.000000
Gm11266	Atf3	0.027573	0.000000	0.095949	0.388452	0.183271	0.153887	-1.000000	0.000000
Satb2	Rara	0.027573	0.000000	0.095949	0.388452	0.183271	0.153887	1.000000	0.000000
Gm15706	Rxra	0.027573	0.000000	0.095948	0.388452	0.183271	0.153886	1.000000	0.000000
Ier3ip1	Sox10	0.027573	0.000000	0.095948	0.388452	0.183270	0.153886	1.000000	0.000000
Srsf9	Rfx3	0.027573	0.000000	0.095947	0.388452	0.183270	0.153885	-1.000000	0.000000
Tspan2	Bhlha15	0.027573	0.000000	0.095947	0.388452	0.183269	0.153885	1.000000	0.000000
Ddt	Myf6	0.027573	0.000000	0.095947	0.388452	0.183269	0.153884	1.000000	0.000000
Cops6	Lhx1	0.027573	0.000000	0.095946	0.388452	0.183268	0.153884	1.000000	0.000000
Zscan18	Lbx1	0.027573	0.000000	0.095946	0.388452	0.183268	0.153884	1.000000	0.000000
Pspc1	Wt1	0.027573	0.000000	0.095946	0.388452	0.183268	0.153883	1.000000	0.000000
Rpl31	Trp73	0.027573	0.000000	0.095945	0.388452	0.183268	0.153883	1.000000	0.000000
G3bp1	Zfpm1	0.027573	0.000000	0.095945	0.388452	0.183267	0.153882	-1.000000	0.000000
Grp	Foxg1	0.027573	0.000000	0.095945	0.388452	0.183267	0.153882	-1.000000	0.000000
Arf4	Gabpb1	0.027573	0.000000	0.095944	0.388452	0.183266	0.153881	-1.000000	0.000000
Sdhaf1	Irf2	0.027573	0.000000	0.095944	0.388452	0.183266	0.153881	1.000000	0.000000
Prkar1b	Irx2	0.027573	0.000000	0.095944	0.388452	0.183266	0.153880	-1.000000	0.000000
Gm28050	Sox4	0.027573	0.000000	0.095943	0.388452	0.183265	0.153880	1.000000	0.000000
Ctnnd2	Gsx2	0.027573	0.000000	0.095943	0.388452	0.183265	0.153879	1.000000	0.000000
Nrp1	Arntl	0.027573	0.000000	0.095942	0.388452	0.183264	0.153879	-1.000000	0.000000
Impact	Aire	0.027573	0.000000	0.095942	0.388452	0.183264	0.153878	-1.000000	0.000000
Ei24	Uncx	0.027573	0.000000	0.095942	0.388452	0.183264	0.153878	1.000000	0.000000
Atp1a1	Egr3	0.027573	0.000000	0.095941	0.388452	0.183264	0.153877	1.000000	0.000000
Neurod1	Etv3	0.027573	0.000000	0.095941	0.388452	0.183263	0.153877	1.000000	0.000000
Atp6v1e1	Pcbp1	0.027573	0.000000	0.095941	0.388452	0.183263	0.153877	-1.000000	0.000000
Sys1	Zfp39	0.027573	0.000000	0.095940	0.388452	0.183262	0.153876	-1.000000	0.000000
Tox	Prdm16	0.027573	0.000000	0.095940	0.388452	0.183262	0.153876	1.000000	0.000000
C1qtnf4	Zfp239	0.027573	0.000000	0.095940	0.388452	0.183261	0.153875	-1.000000	0.000000
Slc8a2	Bbx	0.027573	0.000000	0.095939	0.388452	0.183261	0.153875	-1.000000	0.000000
Itih5	Hoxc9	0.027573	0.000000	0.095939	0.388452	0.183261	0.153874	1.000000	0.000000
Unk	Tbx3	0.027573	0.000000	0.095938	0.388452	0.183260	0.153874	-1.000000	0.000000
Srsf3	Nfya	0.027573	0.000000	0.095938	0.388452	0.183260	0.153873	-1.000000	0.000000
Fktn	Trp73	0.027573	0.000000	0.095938	0.388452	0.183259	0.153873	1.000000	0.000000
Gt(ROSA)26Sor	Trp73	0.027573	0.000000	0.095937	0.388452	0.183259	0.153872	1.000000	0.000000
Spint2	Foxd1	0.027573	0.000000	0.095937	0.388452	0.183259	0.153872	1.000000	0.000000
Stxbp3	Ttf1	0.027573	0.000000	0.095937	0.388452	0.183259	0.153871	1.000000	0.000000
Zfp574	Elf3	0.027573	0.000000	0.095936	0.388452	0.183258	0.153871	-1.000000	0.000000
Dpf1	Foxd1	0.027573	0.000000	0.095936	0.388452	0.183257	0.153870	1.000000	0.000000
Soga3	Prrx2	0.027573	0.000000	0.095936	0.388452	0.183257	0.153870	1.000000	0.000000
Zbtb18	Id2	0.027573	0.000000	0.095935	0.388452	0.183257	0.153869	1.000000	0.000000
Bcl11b	Gtf2b	0.027573	0.000000	0.095935	0.388452	0.183256	0.153869	1.000000	0.000000
Alkbh1	Tbx3	0.027573	0.000000	0.095934	0.388452	0.183256	0.153869	-1.000000	0.000000
Rsrc1	Osr2	0.027573	0.000000	0.095934	0.388452	0.183255	0.153868	1.000000	0.000000
Gxylt1	Lbx1	0.027573	0.000000	0.095934	0.388452	0.183255	0.153868	1.000000	0.000000
Clstn3	Atoh1	0.027573	0.000000	0.095933	0.388452	0.183255	0.153867	-1.000000	0.000000
Nr4a3	Zfp287	0.027573	0.000000	0.095933	0.388452	0.183255	0.153867	-1.000000	0.000000
Dpf1	Sp7	0.027573	0.000000	0.095933	0.388452	0.183253	0.153866	1.000000	0.000000
Cops6	Zbtb24	0.027573	0.000000	0.095932	0.388452	0.183253	0.153866	1.000000	0.000000
D930015E06Rik	Ets2	0.027573	0.000000	0.095932	0.388452	0.183253	0.153865	1.000000	0.000000
Slain1	Sox17	0.027573	0.000000	0.095932	0.388452	0.183253	0.153865	1.000000	0.000000
Fzd3	Mlxipl	0.027573	0.000000	0.095931	0.388452	0.183253	0.153864	-1.000000	0.000000
Smg7	Etv4	0.027573	0.000000	0.095931	0.388452	0.183251	0.153864	1.000000	0.000000
Dner	Aebp2	0.027573	0.000000	0.095930	0.388452	0.183251	0.153863	1.000000	0.000000
Chchd2	Fli1	0.027573	0.000000	0.095930	0.388452	0.183251	0.153863	-1.000000	0.000000
Zfyve9	Hbp1	0.027573	0.000000	0.095930	0.388452	0.183251	0.153862	-1.000000	0.000000
Tshz3	Zfp3	0.027573	0.000000	0.095929	0.388452	0.183251	0.153862	-1.000000	0.000000
Son	Sox21	0.027573	0.000000	0.095929	0.388452	0.183250	0.153862	-1.000000	0.000000
Prmt3	Dmrt2	0.027573	0.000000	0.095929	0.388452	0.183250	0.153861	-1.000000	0.000000
Trp53	Zfp57	0.027573	0.000000	0.095928	0.388452	0.183250	0.153861	-1.000000	0.000000
Ascl1	Sox13	0.027573	0.000000	0.095928	0.388452	0.183248	0.153860	1.000000	0.000000
Sec11a	Zfp771	0.027573	0.000000	0.095928	0.388452	0.183248	0.153860	1.000000	0.000000
Sec11c	Zfp664	0.027573	0.000000	0.095927	0.388452	0.183248	0.153859	1.000000	0.000000
Idnk	Ybx1	0.027573	0.000000	0.095927	0.388452	0.183248	0.153859	1.000000	0.000000
Acot1	Zfp39	0.027573	0.000000	0.095926	0.388452	0.183248	0.153858	1.000000	0.000000
Arpp21	Zfp932	0.027573	0.000000	0.095926	0.388452	0.183247	0.153858	-1.000000	0.000000
Clcn6	Irf9	0.027573	0.000000	0.095926	0.388452	0.183247	0.153857	-1.000000	0.000000
Atp9a	Smad6	0.027573	0.000000	0.095925	0.388452	0.183246	0.153857	-1.000000	0.000000
Srxn1	Homez	0.027573	0.000000	0.095925	0.388452	0.183246	0.153856	-1.000000	0.000000
Nefm	Zfp526	0.027573	0.000000	0.095925	0.388452	0.183245	0.153856	-1.000000	0.000000
Cxcr4	Zbtb12	0.027573	0.000000	0.095924	0.388452	0.183245	0.153855	1.000000	0.000000
Scn3a	Pou4f1	0.027573	0.000000	0.095924	0.388452	0.183245	0.153855	1.000000	0.000000
Scrn1	Elf4	0.027573	0.000000	0.095924	0.388452	0.183245	0.153855	1.000000	0.000000
Lactb	Zik1	0.027573	0.000000	0.095923	0.388452	0.183244	0.153854	-1.000000	0.000000
Wdr4	Zeb1	0.027573	0.000000	0.095923	0.388452	0.183242	0.153854	-1.000000	0.000000
Aldh2	Id2	0.027573	0.000000	0.095922	0.388452	0.183242	0.153853	-1.000000	0.000000
Ube3a	Emx2	0.027573	0.000000	0.095922	0.388452	0.183242	0.153853	-1.000000	0.000000
Arid5b	Lhx6	0.027573	0.000000	0.095922	0.388452	0.183242	0.153852	1.000000	0.000000
Nr2f1	Stat5b	0.027573	0.000000	0.095921	0.388452	0.183242	0.153852	-1.000000	0.000000
Ndufaf3	Pou2f2	0.027573	0.000000	0.095921	0.388452	0.183249	0.153851	-1.000000	0.000000
Sacm1l	Zfp771	0.027573	1.000000	0.095924	0.388467	0.183249	0.153857	1.000000	0.000000
Prpf38b	Zfp664	0.027573	0.000000	0.095924	0.388467	0.183249	0.153856	-1.000000	0.000000
Eif2b4	Pou4f3	0.027573	0.000000	0.095924	0.388467	0.183248	0.153856	1.000000	0.000000
Cilp2	Zfp148	0.027573	0.000000	0.095923	0.388467	0.183248	0.153855	-1.000000	0.000000
Ddah2	Ahr	0.027573	0.000000	0.095923	0.388467	0.183247	0.153855	1.000000	0.000000
Fis1	Irf1	0.027573	0.000000	0.095923	0.388467	0.183247	0.153855	-1.000000	0.000000
Nog	Sp4	0.027573	0.000000	0.095922	0.388467	0.183247	0.153854	-1.000000	0.000000
Fam8a1	Cebpg	0.027573	0.000000	0.095922	0.388467	0.183247	0.153854	3.000000	0.000000
Pfdn6	Rxrb	0.027573	0.000000	0.095922	0.388467	0.183246	0.153853	-1.000000	0.000000
Adgrb1	Scrt2	0.027573	0.000000	0.095921	0.388467	0.183246	0.153853	-1.000000	0.000000
Tmeff1	Sox10	0.027573	0.000000	0.095921	0.388467	0.183245	0.153852	-1.000000	0.000000
Gpc4	Zfp410	0.027573	0.000000	0.095920	0.388467	0.183245	0.153852	1.000000	0.000000
Ptrh2	Myc	0.027573	0.000000	0.095920	0.388467	0.183245	0.153851	1.000000	0.000000
Cyr61	Crem	0.027573	0.000000	0.095920	0.388467	0.183244	0.153851	1.000000	0.000000
Qser1	Dmrt2	0.027573	0.000000	0.095919	0.388467	0.183243	0.153850	1.000000	0.000000
Arl4c	Bhlha15	0.027573	0.000000	0.095919	0.388467	0.183243	0.153850	-1.000000	0.000000
C230035I16Rik	Zfp422	0.027573	0.000000	0.095919	0.388467	0.183243	0.153849	1.000000	0.000000
Gm29260	Nr3c1	0.027573	0.000000	0.095918	0.388467	0.183243	0.153849	-1.000000	0.000000
Stx6	Zfp516	0.027573	0.000000	0.095918	0.388467	0.183242	0.153848	1.000000	0.000000
Ssh2	Irf7	0.027573	0.000000	0.095918	0.388467	0.183242	0.153848	1.000000	0.000000
Tpr	Zfp667	0.027573	0.000000	0.095917	0.388467	0.183242	0.153848	-1.000000	0.000000
Ccdc9	Nfatc3	0.027573	0.000000	0.095917	0.388467	0.183241	0.153847	-1.000000	0.000000
Clu	Ascl2	0.027573	0.000000	0.095916	0.388467	0.183240	0.153847	-1.000000	0.000000
Specc1	Bhlhe41	0.027573	0.000000	0.095916	0.388467	0.183240	0.153846	-1.000000	0.000000
Rev3l	Fosl1	0.027573	0.000000	0.095916	0.388467	0.183240	0.153846	-1.000000	0.000000
Hnrnpu	Zfp30	0.027573	0.000000	0.095915	0.388467	0.183240	0.153845	1.000000	0.000000
Mmgt2	Sp6	0.027573	0.000000	0.095915	0.388467	0.183239	0.153845	1.000000	0.000000
Ddah2	Gabpb1	0.027573	0.000000	0.095915	0.388467	0.183238	0.153844	-1.000000	0.000000
Ndufa6	Msx2	0.027573	0.000000	0.095914	0.388467	0.183238	0.153844	1.000000	0.000000
Dpf3	Tead3	0.027573	0.000000	0.095914	0.388467	0.183238	0.153843	1.000000	0.000000
Rsl24d1	Nanog	0.027573	0.000000	0.095914	0.388467	0.183238	0.153843	-1.000000	0.000000
Eif3d	Egr3	0.027573	0.000000	0.095913	0.388467	0.183237	0.153842	1.000000	0.000000
Ppp1r11	Zfp128	0.027573	0.000000	0.095913	0.388467	0.183237	0.153842	1.000000	0.000000
Timm13	Zfp37	0.027573	0.000000	0.095912	0.388467	0.183236	0.153841	1.000000	0.000000
Pnmal2	Zfp661	0.027573	0.000000	0.095912	0.388467	0.183236	0.153841	-1.000000	0.000000
Zc3hc1	Zbtb7a	0.027573	0.000000	0.095912	0.388467	0.183236	0.153841	1.000000	0.000000
Nup93	Nkx6-2	0.027573	0.000000	0.095911	0.388467	0.183235	0.153840	1.000000	0.000000
Fam187b	Etv4	0.027573	0.000000	0.095911	0.388467	0.183235	0.153840	1.000000	0.000000
Sart1	Nf1	0.027573	0.000000	0.095911	0.388467	0.183234	0.153839	1.000000	0.000000
Trip12	Zfp287	0.027573	0.000000	0.095910	0.388467	0.183234	0.153839	-1.000000	0.000000
Zmiz1	Pou3f1	0.027573	0.000000	0.095910	0.388467	0.183233	0.153838	-1.000000	0.000000
Plxna4	Cnot3	0.027573	0.000000	0.095910	0.388467	0.183233	0.153838	1.000000	0.000000
Bclaf1	Gabpb1	0.027573	0.000000	0.095909	0.388467	0.183232	0.153837	2.000000	0.000000
N4bp2	Gsc	0.027573	0.000000	0.095909	0.388467	0.183232	0.153837	1.000000	0.000000
Irf2bp2	Zfp287	0.027573	0.000000	0.095908	0.388467	0.183232	0.153836	-1.000000	0.000000
Rock1	Tead3	0.027573	0.000000	0.095908	0.388467	0.183232	0.153836	-1.000000	0.000000
Bcl11a	Zfp668	0.027573	0.000000	0.095908	0.388467	0.183231	0.153835	1.000000	0.000000
Txn1	Zfp46	0.027573	0.000000	0.095907	0.388467	0.183231	0.153835	1.000000	0.000000
Dpf1	Zfp628	0.027573	0.000000	0.095907	0.388467	0.183231	0.153834	1.000000	0.000000
Gipr	Zbtb22	0.027573	0.000000	0.095907	0.388467	0.183230	0.153834	-1.000000	0.000000
Zhx1	Six3	0.027573	0.000000	0.095906	0.388467	0.183230	0.153834	1.000000	0.000000
Pea15a	Zfp628	0.027573	0.000000	0.095906	0.388467	0.183230	0.153833	1.000000	0.000000
March9	Tead3	0.027573	0.000000	0.095906	0.388467	0.183229	0.153833	0.000000	0.000000
E130114P18Rik	Zfp74	0.027573	0.000000	0.095905	0.388467	0.183229	0.153832	1.000000	0.000000
Gdi2	Plag1	0.027573	0.000000	0.095905	0.388467	0.183228	0.153832	-1.000000	0.000000
Lactb	Sall3	0.027573	0.000000	0.095904	0.388467	0.183228	0.153831	1.000000	0.000000
Acyp1	Sp5	0.027573	0.000000	0.095904	0.388467	0.183228	0.153831	1.000000	0.000000
Zscan18	Zfp513	0.027573	0.000000	0.095904	0.388467	0.183227	0.153830	-1.000000	0.000000
Sstr2	Ppara	0.027573	0.000000	0.095903	0.388467	0.183226	0.153830	1.000000	0.000000
Pcdh17	Gli3	0.027573	0.000000	0.095903	0.388467	0.183226	0.153829	1.000000	0.000000
Pak1ip1	Nfat5	0.027573	0.000000	0.095903	0.388467	0.183226	0.153829	-1.000000	0.000000
Hist1h1b	Atf6	0.027573	0.000000	0.095902	0.388467	0.183225	0.153828	-1.000000	0.000000
Chn2	Prdm5	0.027573	0.000000	0.095902	0.388467	0.183225	0.153828	-1.000000	0.000000
Utp18	Smad5	0.027573	0.000000	0.095902	0.388467	0.183225	0.153827	-1.000000	0.000000
Gm26801	Ddit3	0.027573	0.000000	0.095901	0.388467	0.183224	0.153827	1.000000	0.000000
Jund	Pou4f1	0.027573	0.000000	0.095901	0.388467	0.183224	0.153827	1.000000	0.000000
Swsap1	Zfp532	0.027573	0.000000	0.095900	0.388467	0.183224	0.153826	1.000000	0.000000
Pfdn2	Zfp64	0.027573	0.000000	0.095900	0.388467	0.183223	0.153826	1.000000	0.000000
Atxn7l3	Hdx	0.027573	0.000000	0.095900	0.388467	0.183223	0.153825	-1.000000	0.000000
Cnnm2	Aebp2	0.027573	0.000000	0.095899	0.388467	0.183223	0.153825	-1.000000	0.000000
Pabpn1	Sparcl1	0.027573	0.000000	0.095899	0.388467	0.183222	0.153824	1.000000	0.000000
Calcoco1	Hivep2	0.027573	0.000000	0.095899	0.388467	0.183222	0.153824	1.000000	0.000000
Igf1r	Atf5	0.027573	0.000000	0.095898	0.388467	0.183220	0.153823	1.000000	0.000000
2700069I18Rik	Arid5b	0.027573	0.000000	0.095898	0.388467	0.183220	0.153823	-1.000000	0.000000
Eif3h	Zscan21	0.027573	0.000000	0.095898	0.388467	0.183220	0.153822	-1.000000	0.000000
Fam160a2	Nr2e1	0.027573	0.000000	0.095897	0.388467	0.183220	0.153822	1.000000	0.000000
Bcan	Rorb	0.027573	1.000000	0.095901	0.388483	0.183228	0.153827	2.000000	0.000000
Smarcad1	Ctbp1	0.027573	0.000000	0.095900	0.388483	0.183227	0.153827	-1.000000	0.000000
P4hb	Creb3l2	0.027573	0.000000	0.095900	0.388483	0.183227	0.153827	1.000000	0.000000
Pdrg1	Ap1g1	0.027573	0.000000	0.095900	0.388483	0.183226	0.153826	1.000000	0.000000
Hint2	Nhlh2	0.027573	0.000000	0.095899	0.388483	0.183226	0.153826	-1.000000	0.000000
Pola1	Sp2	0.027573	0.000000	0.095899	0.388483	0.183226	0.153825	1.000000	0.000000
Gng12	Sox7	0.027573	0.000000	0.095898	0.388483	0.183224	0.153825	-1.000000	0.000000
Grp	Trp53	0.027573	0.000000	0.095898	0.388483	0.183224	0.153824	1.000000	0.000000
Rpl12	Tcfl5	0.027573	0.000000	0.095898	0.388483	0.183224	0.153824	-1.000000	0.000000
Ahi1	Zic1	0.027573	0.000000	0.095897	0.388483	0.183224	0.153823	1.000000	0.000000
Pou3f1	Arnt	0.027573	0.000000	0.095897	0.388483	0.183224	0.153823	-1.000000	0.000000
Clcn4	Fos	0.027573	0.000000	0.095897	0.388483	0.183223	0.153822	1.000000	0.000000
Tenm3	Arid5a	0.027573	0.000000	0.095896	0.388483	0.183223	0.153822	1.000000	0.000000
Cpt1c	E2f1	0.027573	0.000000	0.095896	0.388483	0.183223	0.153821	1.000000	0.000000
Zfp219	Sox4	0.027573	0.000000	0.095896	0.388483	0.183222	0.153821	1.000000	0.000000
Cdv3	Foxd1	0.027573	0.000000	0.095895	0.388483	0.183222	0.153820	1.000000	0.000000
Exosc1	Zfp513	0.027573	0.000000	0.095895	0.388483	0.183221	0.153820	-1.000000	0.000000
Gng11	Hmga2	0.027573	0.000000	0.095894	0.388483	0.183221	0.153820	-1.000000	0.000000
Ccl7	Zfp775	0.027573	0.000000	0.095894	0.388483	0.183221	0.153819	-1.000000	0.000000
Sstr2	Pparg	0.027573	0.000000	0.095894	0.388483	0.183220	0.153819	-1.000000	0.000000
Mrpl42	Zfp39	0.027573	0.000000	0.095893	0.388483	0.183220	0.153818	-1.000000	0.000000
Ifitm2	Mafb	0.027573	0.000000	0.095893	0.388483	0.183219	0.153818	-1.000000	0.000000
Gnb4	Foxj3	0.027573	0.000000	0.095893	0.388483	0.183219	0.153817	1.000000	0.000000
Dbpht2	Zscan21	0.027573	0.000000	0.095892	0.388483	0.183218	0.153817	1.000000	0.000000
Agap1	Smad6	0.027573	0.000000	0.095892	0.388483	0.183218	0.153816	-1.000000	0.000000
Atp5c1	Tfap2a	0.027573	0.000000	0.095892	0.388483	0.183218	0.153816	1.000000	0.000000
Celf1	Bcl6	0.027573	0.000000	0.095891	0.388483	0.183224	0.153815	1.000000	0.000000
Fam173a	Runx2	0.027573	1.000000	0.095895	0.388498	0.183224	0.153821	4.000000	0.000000
Zfp324	Creb5	0.027573	0.000000	0.095894	0.388498	0.183224	0.153820	-1.000000	0.000000
Rps28	Hmga2	0.027573	0.000000	0.095894	0.388498	0.183224	0.153820	-1.000000	0.000000
Hmgb3	Zfp672	0.027573	0.000000	0.095894	0.388498	0.183224	0.153820	-1.000000	0.000000
Arf4	Zfp579	0.027573	0.000000	0.095893	0.388498	0.183223	0.153819	1.000000	0.000000
Rnf152	Nhlh2	0.027573	0.000000	0.095893	0.388498	0.183223	0.153819	-1.000000	0.000000
Pars2	Prdm16	0.027573	0.000000	0.095892	0.388498	0.183222	0.153818	-1.000000	0.000000
Map3k6	Sox2	0.027573	0.000000	0.095892	0.388498	0.183222	0.153818	1.000000	0.000000
Ilvbl	Lef1	0.027573	0.000000	0.095892	0.388498	0.183222	0.153817	-1.000000	0.000000
Gng3	Msx2	0.027573	0.000000	0.095891	0.388498	0.183221	0.153817	1.000000	0.000000
Tmem159	Msx3	0.027573	0.000000	0.095891	0.388498	0.183221	0.153816	1.000000	0.000000
8430408G22Rik	Ppara	0.027573	0.000000	0.095891	0.388498	0.183221	0.153816	1.000000	0.000000
Sin3a	Zfp771	0.027573	0.000000	0.095890	0.388498	0.183220	0.153815	1.000000	0.000000
Gpc6	Smad7	0.027573	0.000000	0.095890	0.388498	0.183220	0.153815	1.000000	0.000000
Fbxw5	Zfp932	0.027573	0.000000	0.095890	0.388498	0.183220	0.153814	-1.000000	0.000000
Hivep1	Nfe2l2	0.027573	0.000000	0.095889	0.388498	0.183219	0.153814	-1.000000	0.000000
Ccdc12	Mef2c	0.027573	0.000000	0.095889	0.388498	0.183219	0.153813	-1.000000	0.000000
Exo5	Zbtb41	0.027573	0.000000	0.095888	0.388498	0.183218	0.153813	1.000000	0.000000
Socs2	Nfia	0.027573	0.000000	0.095888	0.388498	0.183218	0.153813	1.000000	0.000000
Med25	Gabpa	0.027573	0.000000	0.095888	0.388498	0.183218	0.153812	-1.000000	0.000000
Gm26901	Dmrta1	0.027573	0.000000	0.095887	0.388498	0.183217	0.153812	-1.000000	0.000000
Fxyd6	Zfp592	0.027573	0.000000	0.095887	0.388498	0.183216	0.153811	1.000000	0.000000
Gipc1	Elf4	0.027573	0.000000	0.095887	0.388498	0.183216	0.153811	-1.000000	0.000000
Psma3	E2f3	0.027573	0.000000	0.095886	0.388498	0.183216	0.153810	-1.000000	0.000000
Usf2	Sox9	0.027573	0.000000	0.095886	0.388498	0.183216	0.153810	-1.000000	0.000000
Rrp15	Zfp668	0.027573	0.000000	0.095886	0.388498	0.183214	0.153809	1.000000	0.000000
Arf5	Zfp513	0.027573	0.000000	0.095885	0.388498	0.183214	0.153809	-1.000000	0.000000
Cxxc4	Sox17	0.027573	0.000000	0.095885	0.388498	0.183214	0.153808	1.000000	0.000000
Gucy1a3	Gmeb1	0.027573	0.000000	0.095884	0.388498	0.183214	0.153808	1.000000	0.000000
Sept4	Otx2	0.027573	0.000000	0.095884	0.388498	0.183213	0.153807	-1.000000	0.000000
Fabp5	Parp1	0.027573	0.000000	0.095884	0.388498	0.183213	0.153807	1.000000	0.000000
Grp	Prdm16	0.027573	0.000000	0.095883	0.388498	0.183213	0.153806	-1.000000	0.000000
Tm7sf2	E2f1	0.027573	0.000000	0.095883	0.388498	0.183212	0.153806	1.000000	0.000000
Crcp	Tbx18	0.027573	0.000000	0.095883	0.388498	0.183212	0.153806	1.000000	0.000000
Ctnnd1	Ebf4	0.027573	0.000000	0.095882	0.388498	0.183212	0.153805	1.000000	0.000000
Acbd5	Zbtb3	0.027573	0.000000	0.095882	0.388498	0.183211	0.153805	-1.000000	0.000000
Clip1	Egr2	0.027573	0.000000	0.095882	0.388498	0.183210	0.153804	-1.000000	0.000000
Sppl3	Mlxipl	0.027573	0.000000	0.095881	0.388498	0.183210	0.153804	-1.000000	0.000000
Plxna4	Zfp90	0.027573	0.000000	0.095881	0.388498	0.183210	0.153803	1.000000	0.000000
Rab10	Ovol2	0.027573	0.000000	0.095880	0.388498	0.183210	0.153803	-1.000000	0.000000
Plppr2	Klf2	0.027573	0.000000	0.095880	0.388498	0.183209	0.153802	-1.000000	0.000000
Tnfrsf21	Tcf4	0.027573	0.000000	0.095880	0.388498	0.183209	0.153802	1.000000	0.000000
Cadm1	Ahr	0.027573	0.000000	0.095879	0.388498	0.183209	0.153801	1.000000	0.000000
D930015E06Rik	Barhl2	0.027573	0.000000	0.095879	0.388498	0.183208	0.153801	1.000000	0.000000
Wsb2	Deaf1	0.027573	0.000000	0.095879	0.388498	0.183208	0.153800	1.000000	0.000000
Hsph1	Mga	0.027573	0.000000	0.095878	0.388498	0.183207	0.153800	1.000000	0.000000
Fez2	Msx3	0.027573	0.000000	0.095878	0.388498	0.183207	0.153799	1.000000	0.000000
Sez6l2	Zfp661	0.027573	0.000000	0.095878	0.388498	0.183207	0.153799	-1.000000	0.000000
Chchd6	Zscan21	0.027573	0.000000	0.095877	0.388498	0.183206	0.153799	-1.000000	0.000000
Srp14	Zfp90	0.027573	0.000000	0.095877	0.388498	0.183206	0.153798	-1.000000	0.000000
Cacng8	Dmrta2	0.027573	0.000000	0.095876	0.388498	0.183206	0.153798	-1.000000	0.000000
Fgfbp3	Zic2	0.027573	0.000000	0.095876	0.388498	0.183205	0.153797	1.000000	0.000000
Arglu1	Bbx	0.027573	0.000000	0.095876	0.388498	0.183205	0.153797	1.000000	0.000000
Mfsd1	Nfyc	0.027573	0.000000	0.095875	0.388498	0.183204	0.153796	-1.000000	0.000000
Rpgrip1	Rara	0.027573	0.000000	0.095875	0.388498	0.183204	0.153796	-1.000000	0.000000
Mapre2	Foxd1	0.027573	0.000000	0.095875	0.388498	0.183204	0.153795	-1.000000	0.000000
Gtf2b	Eomes	0.027573	0.000000	0.095874	0.388498	0.183203	0.153795	-1.000000	0.000000
Oxa1l	Prep	0.027573	0.000000	0.095874	0.388498	0.183203	0.153794	-1.000000	0.000000
Rbm18	Bach2	0.027573	0.000000	0.095874	0.388498	0.183202	0.153794	1.000000	0.000000
Deaf1	Arid5a	0.027573	0.000000	0.095873	0.388498	0.183202	0.153793	-1.000000	0.000000
Negr1	Mafb	0.027573	0.000000	0.095873	0.388498	0.183202	0.153793	1.000000	0.000000
Srrd	Nhlh1	0.027573	0.000000	0.095872	0.388498	0.183201	0.153792	-1.000000	0.000000
Ccdc9	Cdc5l	0.027573	0.000000	0.095872	0.388498	0.183200	0.153792	-1.000000	0.000000
Pde6d	Maf	0.027573	0.000000	0.095872	0.388498	0.183200	0.153792	1.000000	0.000000
Srp9	Satb1	0.027573	0.000000	0.095871	0.388498	0.183200	0.153791	1.000000	0.000000
Cttnbp2	Tcf3	0.027573	0.000000	0.095871	0.388498	0.183200	0.153791	-1.000000	0.000000
Hipk2	Zbtb22	0.027573	0.000000	0.095871	0.388498	0.183199	0.153790	-1.000000	0.000000
Ppp1cc	Nkx6-2	0.027573	0.000000	0.095870	0.388498	0.183199	0.153790	1.000000	0.000000
Arl6	Zfp280d	0.027573	0.000000	0.095870	0.388498	0.183198	0.153789	-1.000000	0.000000
Mmd	Sox4	0.027573	0.000000	0.095870	0.388498	0.183198	0.153789	1.000000	0.000000
Tagln2	Zfx	0.027573	0.000000	0.095869	0.388498	0.183198	0.153788	-1.000000	0.000000
Jund	Hmga1	0.027573	0.000000	0.095869	0.388498	0.183197	0.153788	1.000000	0.000000
Tsc22d1	Rarg	0.027573	0.000000	0.095868	0.388498	0.183197	0.153787	-1.000000	0.000000
Rps25	Jun	0.027573	0.000000	0.095868	0.388498	0.183197	0.153787	1.000000	0.000000
Sept10	Sox12	0.027573	0.000000	0.095868	0.388498	0.183196	0.153786	1.000000	0.000000
Tbl3	Mlxipl	0.027573	0.000000	0.095867	0.388498	0.183196	0.153786	3.000000	0.000000
Rnaseh2a	Sparcl1	0.027573	0.000000	0.095867	0.388498	0.183195	0.153785	1.000000	0.000000
Sh3bp2	Zfp691	0.027573	0.000000	0.095867	0.388498	0.183195	0.153785	-1.000000	0.000000
Sostdc1	Klf6	0.027573	0.000000	0.095866	0.388498	0.183194	0.153785	-1.000000	0.000000
Myl12a	Zfp575	0.027573	0.000000	0.095866	0.388498	0.183194	0.153784	1.000000	0.000000
Rbm42	Hsf1	0.027573	0.000000	0.095866	0.388498	0.183194	0.153784	-1.000000	0.000000
Hmgb3	Tbx3	0.027573	0.000000	0.095865	0.388498	0.183194	0.153783	-1.000000	0.000000
Comt	Tfap2e	0.027573	0.000000	0.095865	0.388498	0.183192	0.153783	-1.000000	0.000000
9030624J02Rik	Zfp536	0.027573	0.000000	0.095865	0.388498	0.183192	0.153782	1.000000	0.000000
Zmiz1	Tbx2	0.027573	0.000000	0.095864	0.388498	0.183192	0.153782	-1.000000	0.000000
Ddx49	Rfx7	0.027573	0.000000	0.095864	0.388498	0.183192	0.153781	1.000000	0.000000
Calm2	Dlx5	0.027573	0.000000	0.095863	0.388498	0.183192	0.153781	1.000000	0.000000
Akap7	Bcl6b	0.027573	0.000000	0.095863	0.388498	0.183191	0.153780	1.000000	0.000000
Igsf3	Esr1	0.027573	0.000000	0.095863	0.388498	0.183191	0.153780	1.000000	0.000000
Map3k3	Maz	0.027573	0.000000	0.095862	0.388498	0.183191	0.153779	-1.000000	0.000000
Eif3h	Tbr1	0.027573	0.000000	0.095862	0.388498	0.183190	0.153779	-1.000000	0.000000
Impact	Ctnnb1	0.027573	0.000000	0.095862	0.388498	0.183190	0.153779	-1.000000	0.000000
Ahi1	Smad5	0.027573	0.000000	0.095861	0.388498	0.183189	0.153778	1.000000	0.000000
Atxn10	Zfp532	0.027573	0.000000	0.095861	0.388498	0.183188	0.153778	-1.000000	0.000000
Higd1a	Runx1	0.027573	0.000000	0.095861	0.388498	0.183188	0.153777	1.000000	0.000000
Heca	Msx1	0.027573	0.000000	0.095860	0.388498	0.183188	0.153777	1.000000	0.000000
Ndufs2	Cebpg	0.027573	0.000000	0.095860	0.388498	0.183187	0.153776	1.000000	0.000000
Dbndd1	Insm2	0.027573	0.000000	0.095859	0.388498	0.183187	0.153776	1.000000	0.000000
Trim62	Sall1	0.027573	0.000000	0.095859	0.388498	0.183187	0.153775	1.000000	0.000000
Tmem230	Stat4	0.027573	0.000000	0.095859	0.388498	0.183187	0.153775	-1.000000	0.000000
Cystm1	Tfcp2l1	0.027573	0.000000	0.095858	0.388498	0.183186	0.153774	-1.000000	0.000000
Nlgn1	Stat6	0.027573	0.000000	0.095858	0.388498	0.183186	0.153774	1.000000	0.000000
Islr2	Irf2	0.027573	0.000000	0.095858	0.388498	0.183184	0.153773	1.000000	0.000000
Fam133b	Fosl2	0.027573	0.000000	0.095857	0.388498	0.183184	0.153773	1.000000	0.000000
Rock2	Tal1	0.027573	0.000000	0.095857	0.388498	0.183184	0.153772	9.000000	0.000000
Ccdc124	Pgr	0.027573	0.000000	0.095857	0.388498	0.183184	0.153772	-1.000000	0.000000
Nmi	Zfp536	0.027573	0.000000	0.095856	0.388498	0.183184	0.153772	-1.000000	0.000000
Ppil3	E4f1	0.027572	0.000000	0.095856	0.388498	0.183184	0.153771	1.000000	0.000000
Trim27	Ap2m1	0.027572	0.000000	0.095855	0.388498	0.183183	0.153771	-1.000000	0.000000
Ube2e2	Mynn	0.027572	0.000000	0.095855	0.388498	0.183183	0.153770	-1.000000	0.000000
Tamm41	Nfatc3	0.027572	0.000000	0.095855	0.388498	0.183181	0.153770	-1.000000	0.000000
Dnmt1	Zfp526	0.027572	0.000000	0.095854	0.388498	0.183181	0.153769	-1.000000	0.000000
Arl4c	Parp1	0.027572	0.000000	0.095854	0.388498	0.183181	0.153769	1.000000	0.000000
Lmcd1	Nfat5	0.027572	0.000000	0.095854	0.388498	0.183181	0.153768	-1.000000	0.000000
Col4a5	Zfp322a	0.027572	0.000000	0.095853	0.388498	0.183181	0.153768	1.000000	0.000000
Ptma	Klf8	0.027572	0.000000	0.095853	0.388498	0.183181	0.153767	-1.000000	0.000000
Tmem150c	Sparcl1	0.027572	0.000000	0.095853	0.388498	0.183180	0.153767	-1.000000	0.000000
Rnf115	Sox7	0.027572	0.000000	0.095852	0.388498	0.183180	0.153766	1.000000	0.000000
Zbtb18	Ehf	0.027572	0.000000	0.095852	0.388498	0.183178	0.153766	1.000000	0.000000
Ckap4	Prep	0.027572	0.000000	0.095851	0.388498	0.183178	0.153765	1.000000	0.000000
Prrc2b	Sp2	0.027572	0.000000	0.095851	0.388498	0.183178	0.153765	-1.000000	0.000000
Pitpnc1	Zfp319	0.027572	0.000000	0.095851	0.388498	0.183178	0.153765	-1.000000	0.000000
Trp53inp2	Esrra	0.027572	0.000000	0.095850	0.388498	0.183178	0.153764	1.000000	0.000000
Pfdn1	Esrrg	0.027572	0.000000	0.095850	0.388498	0.183177	0.153764	-1.000000	0.000000
Mrpl36	Isl2	0.027572	0.000000	0.095850	0.388498	0.183177	0.153763	-1.000000	0.000000
Mmachc	Arnt	0.027572	0.000000	0.095849	0.388498	0.183177	0.153763	1.000000	0.000000
Sqle	Mef2c	0.027572	0.000000	0.095849	0.388498	0.183176	0.153762	1.000000	0.000000
Rasip1	Jund	0.027572	0.000000	0.095849	0.388498	0.183175	0.153762	1.000000	0.000000
4833439L19Rik	Zfp513	0.027572	0.000000	0.095848	0.388498	0.183175	0.153761	1.000000	0.000000
Dact3	Srebf1	0.027572	0.000000	0.095848	0.388498	0.183175	0.153761	1.000000	0.000000
Mettl23	Glis1	0.027572	0.000000	0.095847	0.388498	0.183174	0.153760	1.000000	0.000000
Opcml	Zfp770	0.027572	0.000000	0.095847	0.388498	0.183174	0.153760	-1.000000	0.000000
Dgat1	E4f1	0.027572	0.000000	0.095847	0.388498	0.183174	0.153759	1.000000	0.000000
Xrcc5	Stat3	0.027572	0.000000	0.095846	0.388498	0.183174	0.153759	-1.000000	0.000000
P4hb	Lyl1	0.027572	0.000000	0.095846	0.388498	0.183172	0.153758	1.000000	0.000000
Oxct1	Npas2	0.027572	0.000000	0.095846	0.388498	0.183172	0.153758	-1.000000	0.000000
Zscan18	Pknox2	0.027572	0.000000	0.095845	0.388498	0.183172	0.153758	-1.000000	0.000000
Gm26801	Hdx	0.027572	0.000000	0.095845	0.388498	0.183172	0.153757	1.000000	0.000000
Gabrg1	Nfkb1	0.027572	0.000000	0.095845	0.388498	0.183172	0.153757	1.000000	0.000000
Stmn4	Mafg	0.027572	0.000000	0.095844	0.388498	0.183170	0.153756	1.000000	0.000000
Magt1	Zfp507	0.027572	0.000000	0.095844	0.388498	0.183170	0.153756	1.000000	0.000000
Calb1	Lhx6	0.027572	0.000000	0.095843	0.388498	0.183170	0.153755	1.000000	0.000000
Zfp219	Zbtb33	0.027572	0.000000	0.095843	0.388498	0.183170	0.153755	-1.000000	0.000000
Colgalt1	Pgr	0.027572	0.000000	0.095843	0.388498	0.183170	0.153754	1.000000	0.000000
Impact	Ascl1	0.027572	0.000000	0.095842	0.388498	0.183169	0.153754	1.000000	0.000000
C130071C03Rik	Irx2	0.027572	0.000000	0.095842	0.388498	0.183169	0.153753	-1.000000	0.000000
Foxj2	Snai1	0.027572	0.000000	0.095842	0.388498	0.183169	0.153753	1.000000	0.000000
Aldh1l2	Usf2	0.027572	0.000000	0.095841	0.388498	0.183167	0.153752	1.000000	0.000000
Tmem65	Klf5	0.027572	0.000000	0.095841	0.388498	0.183167	0.153752	1.000000	0.000000
Pars2	Zfp553	0.027572	0.000000	0.095841	0.388498	0.183167	0.153751	-1.000000	0.000000
Ubr2	Nkx6-2	0.027572	0.000000	0.095840	0.388498	0.183167	0.153751	1.000000	0.000000
Cox6c	Cables1	0.027572	0.000000	0.095840	0.388498	0.183166	0.153751	-1.000000	0.000000
Fam71a	Patz1	0.027572	0.000000	0.095840	0.388498	0.183166	0.153750	1.000000	0.000000
Elp5	Npas2	0.027572	0.000000	0.095839	0.388498	0.183165	0.153750	1.000000	0.000000
Slc38a1	Zfp426	0.027572	0.000000	0.095839	0.388498	0.183165	0.153749	-1.000000	0.000000
Fxyd6	Zkscan1	0.027572	0.000000	0.095838	0.388498	0.183165	0.153749	-1.000000	0.000000
Fermt2	Sall2	0.027572	0.000000	0.095838	0.388498	0.183164	0.153748	1.000000	0.000000
Pafah1b1	Sox12	0.027572	0.000000	0.095838	0.388498	0.183164	0.153748	-1.000000	0.000000
Cep85l	Nfkb1	0.027572	0.000000	0.095837	0.388498	0.183164	0.153747	1.000000	0.000000
Sult4a1	Klf14	0.027572	0.000000	0.095837	0.388498	0.183162	0.153747	1.000000	0.000000
Eps8	Nkx2-2	0.027572	0.000000	0.095837	0.388498	0.183162	0.153746	1.000000	0.000000
Dot1l	Nkx6-1	0.027572	0.000000	0.095836	0.388498	0.183162	0.153746	1.000000	0.000000
Cops6	Ascl2	0.027572	0.000000	0.095836	0.388498	0.183162	0.153745	1.000000	0.000000
Ubb	Prdm5	0.027572	0.000000	0.095836	0.388498	0.183162	0.153745	1.000000	0.000000
Ddx25	Nfe2l2	0.027572	0.000000	0.095835	0.388498	0.183161	0.153744	-1.000000	0.000000
Ncam1	Pou4f2	0.027572	0.000000	0.095835	0.388498	0.183161	0.153744	-1.000000	0.000000
Dlg4	Arntl	0.027572	1.000000	0.095838	0.388513	0.183167	0.153750	1.000000	0.000000
Atcay	Mycn	0.027572	0.000000	0.095838	0.388513	0.183167	0.153749	1.000000	0.000000
Sec11a	Pou4f1	0.027572	0.000000	0.095837	0.388513	0.183167	0.153749	1.000000	0.000000
Rev3l	Sp1	0.027572	0.000000	0.095837	0.388513	0.183167	0.153748	1.000000	0.000000
Dgat1	Nfatc3	0.027572	0.000000	0.095837	0.388513	0.183167	0.153748	1.000000	0.000000
Neurod2	Klf6	0.027572	0.000000	0.095836	0.388513	0.183167	0.153747	1.000000	0.000000
Ppp2r3c	Tfap2e	0.027572	0.000000	0.095836	0.388513	0.183166	0.153747	-1.000000	0.000000
Gfer	Srebf1	0.027572	0.000000	0.095836	0.388513	0.183166	0.153746	1.000000	0.000000
Tmem42	Zic1	0.027572	0.000000	0.095835	0.388513	0.183165	0.153746	1.000000	0.000000
Nrp2	Tfap2b	0.027572	0.000000	0.095835	0.388513	0.183165	0.153745	1.000000	0.000000
Slc39a7	Zfpm1	0.027572	0.000000	0.095835	0.388513	0.183165	0.153745	-1.000000	0.000000
1110001J03Rik	Gli2	0.027572	0.000000	0.095834	0.388513	0.183164	0.153744	1.000000	0.000000
Cox6a1	Trp73	0.027572	0.000000	0.095834	0.388513	0.183164	0.153744	1.000000	0.000000
Foxp2	Myc	0.027572	0.000000	0.095834	0.388513	0.183164	0.153744	1.000000	0.000000
Mrps2	Stat5a	0.027572	0.000000	0.095833	0.388513	0.183163	0.153743	1.000000	0.000000
Cadm1	Atf6	0.027572	0.000000	0.095833	0.388513	0.183163	0.153743	-1.000000	0.000000
Lactb	Foxd1	0.027572	0.000000	0.095832	0.388513	0.183162	0.153742	1.000000	0.000000
Ctu2	Glis1	0.027572	0.000000	0.095832	0.388513	0.183162	0.153742	-1.000000	0.000000
Zbtb1	Tead3	0.027572	0.000000	0.095832	0.388513	0.183162	0.153741	1.000000	0.000000
Setd6	Maff	0.027572	0.000000	0.095831	0.388513	0.183161	0.153741	-1.000000	0.000000
Ncoa2	Creb5	0.027572	0.000000	0.095831	0.388513	0.183161	0.153740	-1.000000	0.000000
Spint2	Mtf1	0.027572	0.000000	0.095831	0.388513	0.183160	0.153740	-1.000000	0.000000
Traf7	Rfx2	0.027572	0.000000	0.095830	0.388513	0.183160	0.153739	-1.000000	0.000000
Rpl17	Pou2f2	0.027572	0.000000	0.095830	0.388513	0.183159	0.153739	-1.000000	0.000000
Tpcn1	Mecom	0.027572	0.000000	0.095830	0.388513	0.183159	0.153738	1.000000	0.000000
Trim27	Smad2	0.027572	0.000000	0.095829	0.388513	0.183159	0.153738	1.000000	0.000000
Mef2a	Tead1	0.027572	0.000000	0.095829	0.388513	0.183159	0.153737	-1.000000	0.000000
Txn2	Zfp672	0.027572	0.000000	0.095828	0.388513	0.183158	0.153737	1.000000	0.000000
Cryzl1	Rxrb	0.027572	0.000000	0.095828	0.388513	0.183157	0.153737	1.000000	0.000000
Tnfrsf19	Nfatc4	0.027572	0.000000	0.095828	0.388513	0.183157	0.153736	1.000000	0.000000
Actb	Ep300	0.027572	0.000000	0.095827	0.388513	0.183157	0.153736	-1.000000	0.000000
Pop7	Srf	0.027572	0.000000	0.095827	0.388513	0.183157	0.153735	1.000000	0.000000
Ppp1r9a	Msx2	0.027572	0.000000	0.095827	0.388513	0.183155	0.153735	1.000000	0.000000
Setbp1	Zfp710	0.027572	0.000000	0.095826	0.388513	0.183155	0.153734	1.000000	0.000000
Dand5	Zbtb3	0.027572	0.000000	0.095826	0.388513	0.183155	0.153734	1.000000	0.000000
Fth1	Pou3f3	0.027572	0.000000	0.095826	0.388513	0.183155	0.153733	-1.000000	0.000000
Zfp182	Smad5	0.027572	0.000000	0.095825	0.388513	0.183155	0.153733	1.000000	0.000000
Ctps2	Sox17	0.027572	0.000000	0.095825	0.388513	0.183154	0.153732	1.000000	0.000000
Hmgb3	Junb	0.027572	0.000000	0.095824	0.388513	0.183154	0.153732	2.000000	0.000000
Atp13a2	Ap1g1	0.027572	0.000000	0.095824	0.388513	0.183153	0.153731	1.000000	0.000000
Lrp1	Mecp2	0.027572	0.000000	0.095824	0.388513	0.183153	0.153731	1.000000	0.000000
Dnaja1	Isl1	0.027572	0.000000	0.095823	0.388513	0.183153	0.153730	1.000000	0.000000
Ncbp2	Nfatc4	0.027572	0.000000	0.095823	0.388513	0.183152	0.153730	-1.000000	0.000000
Kdm1b	Trp53	0.027572	0.000000	0.095823	0.388513	0.183152	0.153730	1.000000	0.000000
Lyrm5	Nr2f1	0.027572	1.000000	0.095826	0.388529	0.183159	0.153735	4.000000	0.000000
Myo10	Gmeb1	0.027572	0.000000	0.095826	0.388529	0.183159	0.153735	1.000000	0.000000
Pidd1	E2f1	0.027572	0.000000	0.095825	0.388529	0.183158	0.153734	-1.000000	0.000000
Hnrnpu	Dbx2	0.027572	0.000000	0.095825	0.388529	0.183158	0.153734	1.000000	0.000000
Bpgm	Vbp1	0.027572	0.000000	0.095825	0.388529	0.183157	0.153733	1.000000	0.000000
Timm13	Atf6	0.027572	0.000000	0.095824	0.388529	0.183157	0.153733	-1.000000	0.000000
Kmt2b	Zfp30	0.027572	0.000000	0.095824	0.388529	0.183157	0.153732	1.000000	0.000000
Nrde2	Egr1	0.027572	0.000000	0.095824	0.388529	0.183157	0.153732	-1.000000	0.000000
Dand5	Smad6	0.027572	0.000000	0.095823	0.388529	0.183156	0.153731	1.000000	0.000000
Ppid	Gzf1	0.027572	0.000000	0.095823	0.388529	0.183156	0.153731	1.000000	0.000000
2010320M18Rik	Zfp329	0.027572	0.000000	0.095822	0.388529	0.183155	0.153730	1.000000	0.000000
Cdon	Batf	0.027572	0.000000	0.095822	0.388529	0.183154	0.153730	1.000000	0.000000
Tbl1x	Sox12	0.027572	0.000000	0.095822	0.388529	0.183154	0.153730	-1.000000	0.000000
Cxxc4	Hivep2	0.027572	0.000000	0.095821	0.388529	0.183154	0.153729	-1.000000	0.000000
Unc119	Ascl1	0.027572	0.000000	0.095821	0.388529	0.183154	0.153729	1.000000	0.000000
Lpar6	Lhx9	0.027572	0.000000	0.095821	0.388529	0.183154	0.153728	1.000000	0.000000
Ormdl3	Prdm1	0.027572	0.000000	0.095820	0.388529	0.183153	0.153728	1.000000	0.000000
Cpt1c	Atf5	0.027572	0.000000	0.095820	0.388529	0.183153	0.153727	-1.000000	0.000000
Btf3	Egr1	0.027572	0.000000	0.095820	0.388529	0.183152	0.153727	-1.000000	0.000000
Gm14964	Foxc1	0.027572	0.000000	0.095819	0.388529	0.183152	0.153726	-1.000000	0.000000
Art3	Zfp319	0.027572	0.000000	0.095819	0.388529	0.183152	0.153726	1.000000	0.000000
Nhp2	Alx3	0.027572	0.000000	0.095818	0.388529	0.183159	0.153725	1.000000	0.000000
Krba1	Zscan2	0.027572	1.000000	0.095822	0.388544	0.183159	0.153731	6.000000	0.000000
Syncrip	Etv3	0.027572	0.000000	0.095822	0.388544	0.183157	0.153730	-1.000000	0.000000
Snrpf	Irf1	0.027572	0.000000	0.095821	0.388544	0.183157	0.153730	1.000000	0.000000
Asah1	Nr3c1	0.027572	0.000000	0.095821	0.388544	0.183157	0.153730	1.000000	0.000000
Pop7	Plag1	0.027572	0.000000	0.095820	0.388544	0.183157	0.153729	-1.000000	0.000000
Cbarp	Tcf3	0.027572	0.000000	0.095820	0.388544	0.183157	0.153729	1.000000	0.000000
Ctnnd1	Foxn4	0.027572	0.000000	0.095820	0.388544	0.183155	0.153728	1.000000	0.000000
Zhx1	Trp73	0.027572	0.000000	0.095819	0.388544	0.183155	0.153728	1.000000	0.000000
Clic1	Bhlhe40	0.027572	0.000000	0.095819	0.388544	0.183155	0.153727	1.000000	0.000000
Tmem30a	Lhx5	0.027572	0.000000	0.095819	0.388544	0.183155	0.153727	-1.000000	0.000000
Rabac1	Thap11	0.027572	0.000000	0.095818	0.388544	0.183154	0.153726	-1.000000	0.000000
Wbscr22	Egr2	0.027572	0.000000	0.095818	0.388544	0.183154	0.153726	1.000000	0.000000
Dcbld1	Smad3	0.027572	0.000000	0.095818	0.388544	0.183153	0.153725	-2.000000	0.000000
Cntnap2	Dmrt2	0.027572	0.000000	0.095817	0.388544	0.183153	0.153725	1.000000	0.000000
BC029214	Trp53	0.027572	0.000000	0.095817	0.388544	0.183153	0.153724	1.000000	0.000000
Tmem100	Stat3	0.027572	0.000000	0.095816	0.388544	0.183152	0.153724	-1.000000	0.000000
2700029M09Rik	Zbtb7b	0.027572	0.000000	0.095816	0.388544	0.183152	0.153724	-1.000000	0.000000
Cript	Atoh1	0.027572	0.000000	0.095816	0.388544	0.183152	0.153723	-1.000000	0.000000
Plppr2	Hdac1	0.027572	0.000000	0.095815	0.388544	0.183152	0.153723	1.000000	0.000000
Noc2l	Ar	0.027572	0.000000	0.095815	0.388544	0.183151	0.153722	-1.000000	0.000000
Zfp182	Nfe2l3	0.027572	0.000000	0.095815	0.388544	0.183150	0.153722	1.000000	0.000000
Tbc1d7	Pknox2	0.027572	0.000000	0.095814	0.388544	0.183150	0.153721	1.000000	0.000000
Fam84a	Lhx6	0.027572	0.000000	0.095814	0.388544	0.183150	0.153721	1.000000	0.000000
Pxn	Rorb	0.027572	1.000000	0.095817	0.388559	0.183157	0.153726	1.000000	0.000000
Exo5	Zfp507	0.027572	0.000000	0.095817	0.388559	0.183157	0.153726	-1.000000	0.000000
Tpt1	Otx2	0.027572	0.000000	0.095817	0.388559	0.183157	0.153725	1.000000	0.000000
Cpt1c	Thap11	0.027572	0.000000	0.095816	0.388559	0.183156	0.153725	1.000000	0.000000
Anp32a	Lmo2	0.027572	0.000000	0.095816	0.388559	0.183156	0.153724	1.000000	0.000000
Magt1	Ctnnb1	0.027572	0.000000	0.095816	0.388559	0.183155	0.153724	-1.000000	0.000000
Mettl9	Zfp787	0.027572	0.000000	0.095815	0.388559	0.183155	0.153724	-1.000000	0.000000
Commd1	Pou3f3	0.027572	0.000000	0.095815	0.388559	0.183155	0.153723	-1.000000	0.000000
Clcn6	Pou3f1	0.027572	0.000000	0.095814	0.388559	0.183154	0.153723	1.000000	0.000000
Mif	Zfp41	0.027572	0.000000	0.095814	0.388559	0.183154	0.153722	1.000000	0.000000
Phip	Irf8	0.027572	0.000000	0.095814	0.388559	0.183154	0.153722	-1.000000	0.000000
Lrrc75a	Zfp932	0.027572	0.000000	0.095813	0.388559	0.183160	0.153721	-1.000000	0.000000
Snx7	Dmrt1	0.027572	1.000000	0.095817	0.388575	0.183160	0.153727	4.000000	0.000000
Stip1	Prdm1	0.027572	0.000000	0.095816	0.388575	0.183160	0.153726	-1.000000	0.000000
Npc2	Eomes	0.027572	0.000000	0.095816	0.388575	0.183159	0.153726	1.000000	0.000000
Ehmt2	Gsc	0.027572	0.000000	0.095816	0.388575	0.183159	0.153725	1.000000	0.000000
Ctnnd2	Gabpa	0.027572	0.000000	0.095815	0.388575	0.183159	0.153725	-1.000000	0.000000
Stx6	Trp53	0.027572	0.000000	0.095815	0.388575	0.183158	0.153724	-1.000000	0.000000
Ing1	Nfe2l3	0.027572	0.000000	0.095815	0.388575	0.183158	0.153724	-1.000000	0.000000
Rsrc1	Hsf4	0.027572	0.000000	0.095814	0.388575	0.183158	0.153724	-1.000000	0.000000
Zmiz1	Atf5	0.027572	0.000000	0.095814	0.388575	0.183157	0.153723	1.000000	0.000000
Zbed3	Zfp287	0.027572	0.000000	0.095813	0.388575	0.183156	0.153723	1.000000	0.000000
Upf3b	Sp100	0.027572	0.000000	0.095813	0.388575	0.183156	0.153722	-1.000000	0.000000
Fmr1	Rbpj	0.027572	0.000000	0.095813	0.388575	0.183156	0.153722	-1.000000	0.000000
Fabp7	Zfp105	0.027572	0.000000	0.095812	0.388575	0.183156	0.153721	1.000000	0.000000
Uckl1	Nr3c1	0.027572	0.000000	0.095812	0.388575	0.183154	0.153721	-1.000000	0.000000
3110039M20Rik	Smad9	0.027572	0.000000	0.095812	0.388575	0.183154	0.153720	-1.000000	0.000000
Acbd5	Tfap2e	0.027572	0.000000	0.095811	0.388575	0.183154	0.153720	1.000000	0.000000
Dnaaf5	Sox18	0.027572	0.000000	0.095811	0.388575	0.183154	0.153719	-1.000000	0.000000
Fhl1	Pebp1	0.027572	0.000000	0.095811	0.388575	0.183154	0.153719	1.000000	0.000000
Zhx1	Mafk	0.027572	0.000000	0.095810	0.388575	0.183154	0.153718	-1.000000	0.000000
Wapl	Ascl2	0.027572	0.000000	0.095810	0.388575	0.183153	0.153718	1.000000	0.000000
Chd3os	Ehf	0.027572	0.000000	0.095810	0.388575	0.183152	0.153717	-1.000000	0.000000
Tfip11	Rbpj	0.027572	0.000000	0.095809	0.388575	0.183152	0.153717	1.000000	0.000000
Eps8	Twist1	0.027572	0.000000	0.095809	0.388575	0.183152	0.153717	1.000000	0.000000
Sox6	Dlx5	0.027572	0.000000	0.095808	0.388575	0.183152	0.153716	1.000000	0.000000
Rps15a	Twist2	0.027572	0.000000	0.095808	0.388575	0.183150	0.153716	-1.000000	0.000000
Morn4	Pou2f1	0.027572	0.000000	0.095808	0.388575	0.183150	0.153715	-1.000000	0.000000
Ptms	Yy1	0.027572	0.000000	0.095807	0.388575	0.183150	0.153715	1.000000	0.000000
Naca	Zkscan14	0.027572	0.000000	0.095807	0.388575	0.183150	0.153714	-1.000000	0.000000
Smc1a	Gsc	0.027572	0.000000	0.095807	0.388575	0.183148	0.153714	2.000000	0.000000
Atp1a1	Zfp629	0.027572	0.000000	0.095806	0.388575	0.183148	0.153713	1.000000	0.000000
Csrnp3	Alx1	0.027572	0.000000	0.095806	0.388575	0.183148	0.153713	-1.000000	0.000000
Luzp1	Etv3	0.027572	0.000000	0.095806	0.388575	0.183148	0.153712	1.000000	0.000000
Nxf1	Zfp426	0.027572	0.000000	0.095805	0.388575	0.183148	0.153712	1.000000	0.000000
Tmod2	Mzf1	0.027572	0.000000	0.095805	0.388575	0.183148	0.153711	0.000000	0.000000
Myef2	Aire	0.027572	0.000000	0.095804	0.388575	0.183147	0.153711	-1.000000	0.000000
Znrf1	Elf2	0.027572	0.000000	0.095804	0.388575	0.183147	0.153710	-1.000000	0.000000
Gm5468	Ebf1	0.027572	0.000000	0.095804	0.388575	0.183147	0.153710	1.000000	0.000000
Rock2	Cebpb	0.027572	0.000000	0.095803	0.388575	0.183145	0.153710	-1.000000	0.000000
Arl4c	Ap2m1	0.027572	0.000000	0.095803	0.388575	0.183145	0.153709	-1.000000	0.000000
Stk16	Rorc	0.027572	0.000000	0.095803	0.388575	0.183145	0.153709	-1.000000	0.000000
Slc7a5	Zfp319	0.027572	0.000000	0.095802	0.388575	0.183145	0.153708	-1.000000	0.000000
Arhgap5	Zfp281	0.027572	0.000000	0.095802	0.388575	0.183145	0.153708	-1.000000	0.000000
Aldh1l1	Zfp316	0.027572	0.000000	0.095802	0.388575	0.183144	0.153707	-1.000000	0.000000
Chtop	Pou3f4	0.027572	0.000000	0.095801	0.388575	0.183144	0.153707	-1.000000	0.000000
Hist1h2bp	Foxc2	0.027572	0.000000	0.095801	0.388575	0.183144	0.153706	1.000000	0.000000
Sart1	Zfp37	0.027572	0.000000	0.095800	0.388575	0.183142	0.153706	-1.000000	0.000000
Bcas2	Osr1	0.027572	0.000000	0.095800	0.388575	0.183142	0.153705	1.000000	0.000000
Sec11c	Tfap2a	0.027572	0.000000	0.095800	0.388575	0.183142	0.153705	-1.000000	0.000000
Psmd4	Zfp281	0.027572	0.000000	0.095799	0.388575	0.183141	0.153704	1.000000	0.000000
Sec62	Ctnnb1	0.027572	0.000000	0.095799	0.388575	0.183141	0.153704	1.000000	0.000000
Erc1	Zfp575	0.027572	0.000000	0.095799	0.388575	0.183141	0.153703	1.000000	0.000000
Asnsd1	Sp6	0.027572	0.000000	0.095798	0.388575	0.183141	0.153703	-1.000000	0.000000
Sae1	Hdx	0.027572	0.000000	0.095798	0.388575	0.183140	0.153703	1.000000	0.000000
Atp6ap2	Nfil3	0.027572	0.000000	0.095798	0.388575	0.183140	0.153702	-1.000000	0.000000
Phgdh	Plagl1	0.027572	0.000000	0.095797	0.388575	0.183139	0.153702	1.000000	0.000000
Ifngr1	Foxp1	0.027572	0.000000	0.095797	0.388575	0.183139	0.153701	-1.000000	0.000000
Mrpl18	Irx3	0.027572	0.000000	0.095796	0.388575	0.183139	0.153701	1.000000	0.000000
Ccdc32	Nfe2l3	0.027572	0.000000	0.095796	0.388575	0.183139	0.153700	1.000000	0.000000
Ncoa2	Zfp574	0.027572	0.000000	0.095796	0.388575	0.183138	0.153700	1.000000	0.000000
Rsrc1	Sp7	0.027572	0.000000	0.095795	0.388575	0.183138	0.153699	1.000000	0.000000
Ccdc34	Nfat5	0.027572	0.000000	0.095795	0.388575	0.183137	0.153699	1.000000	0.000000
Ppp1r1b	Pax6	0.027572	0.000000	0.095795	0.388575	0.183137	0.153698	-1.000000	0.000000
Zmiz1	Sp2	0.027572	0.000000	0.095794	0.388575	0.183137	0.153698	1.000000	0.000000
Zfp553	Bcl6	0.027572	0.000000	0.095794	0.388575	0.183135	0.153697	1.000000	0.000000
Gnai1	Zfp74	0.027572	0.000000	0.095794	0.388575	0.183135	0.153697	-1.000000	0.000000
Nup62	Barhl2	0.027572	0.000000	0.095793	0.388575	0.183135	0.153696	1.000000	0.000000
Zeb2os	Rfx3	0.027572	0.000000	0.095793	0.388575	0.183135	0.153696	1.000000	0.000000
Ubqln4	Nfkb2	0.027572	0.000000	0.095793	0.388575	0.183135	0.153696	-1.000000	0.000000
Mark2	Glis1	0.027572	0.000000	0.095792	0.388575	0.183134	0.153695	1.000000	0.000000
Pdzrn4	Zfp932	0.027572	0.000000	0.095792	0.388575	0.183133	0.153695	-1.000000	0.000000
Polr2d	Gmeb1	0.027572	0.000000	0.095791	0.388575	0.183133	0.153694	1.000000	0.000000
Foxg1	Hic1	0.027572	0.000000	0.095791	0.388575	0.183133	0.153694	1.000000	0.000000
Wnt7a	Zfp592	0.027572	0.000000	0.095791	0.388575	0.183133	0.153693	1.000000	0.000000
Zmym6	Twist1	0.027572	0.000000	0.095790	0.388575	0.183132	0.153693	1.000000	0.000000
Pak2	Zbtb24	0.027572	0.000000	0.095790	0.388575	0.183131	0.153692	1.000000	0.000000
Ubald1	Zbtb5	0.027572	0.000000	0.095790	0.388575	0.183131	0.153692	-1.000000	0.000000
Tmem65	Mlxipl	0.027572	0.000000	0.095789	0.388575	0.183131	0.153691	1.000000	0.000000
Fam8a1	Smad5	0.027572	0.000000	0.095789	0.388575	0.183131	0.153691	-1.000000	0.000000
Hunk	Atf1	0.027572	0.000000	0.095789	0.388575	0.183130	0.153690	1.000000	0.000000
Hist1h2bp	Klf5	0.027572	0.000000	0.095788	0.388575	0.183130	0.153690	1.000000	0.000000
Efnb2	Sox5	0.027572	0.000000	0.095788	0.388575	0.183130	0.153690	-1.000000	0.000000
Hist1h2ae	Pou6f1	0.027572	0.000000	0.095787	0.388575	0.183129	0.153689	1.000000	0.000000
Ifitm3	Scrt2	0.027572	0.000000	0.095787	0.388575	0.183129	0.153689	1.000000	0.000000
Vcp	Zfp41	0.027572	0.000000	0.095787	0.388575	0.183128	0.153688	-1.000000	0.000000
Ptrh2	Nfatc1	0.027572	0.000000	0.095786	0.388575	0.183128	0.153688	-1.000000	0.000000
Metap1d	Zfp41	0.027572	0.000000	0.095786	0.388575	0.183128	0.153687	1.000000	0.000000
Upf3b	Prdm1	0.027572	0.000000	0.095786	0.388575	0.183127	0.153687	-1.000000	0.000000
Fgf18	Ahr	0.027572	0.000000	0.095785	0.388575	0.183127	0.153686	-1.000000	0.000000
Zfp110	Klf9	0.027572	0.000000	0.095785	0.388575	0.183127	0.153686	-1.000000	0.000000
Pcdh17	Klf15	0.027572	0.000000	0.095785	0.388575	0.183126	0.153685	-1.000000	0.000000
Gm8186	Deaf1	0.027572	0.000000	0.095784	0.388575	0.183126	0.153685	-1.000000	0.000000
Cdh10	Sox11	0.027572	0.000000	0.095784	0.388575	0.183125	0.153684	-1.000000	0.000000
Pitpnc1	Gtf2ird1	0.027572	0.000000	0.095783	0.388575	0.183125	0.153684	-1.000000	0.000000
Rufy3	Hes1	0.027572	0.000000	0.095783	0.388575	0.183125	0.153683	1.000000	0.000000
Zfp609	Isl2	0.027572	0.000000	0.095783	0.388575	0.183124	0.153683	1.000000	0.000000
Gale	Klf6	0.027572	0.000000	0.095782	0.388575	0.183123	0.153683	1.000000	0.000000
Eif1ax	Lyl1	0.027572	0.000000	0.095782	0.388575	0.183123	0.153682	-1.000000	0.000000
Zfp664	Fosl2	0.027572	0.000000	0.095782	0.388575	0.183123	0.153682	1.000000	0.000000
Adam22	Twist2	0.027572	1.000000	0.095785	0.388590	0.183130	0.153687	1.000000	0.000000
Stoml1	Sall3	0.027572	0.000000	0.095785	0.388590	0.183130	0.153687	1.000000	0.000000
Cbx3	Gabpb1	0.027572	0.000000	0.095784	0.388590	0.183130	0.153686	1.000000	0.000000
Neurod1	Zfp92	0.027572	0.000000	0.095784	0.388590	0.183129	0.153686	-1.000000	0.000000
Chpf2	Stat5a	0.027572	0.000000	0.095784	0.388590	0.183128	0.153685	1.000000	0.000000
Zfp326	Tbx21	0.027572	0.000000	0.095783	0.388590	0.183128	0.153685	1.000000	0.000000
Asxl2	Foxk1	0.027572	0.000000	0.095783	0.388590	0.183128	0.153684	-1.000000	0.000000
Nrep	Mecp2	0.027572	0.000000	0.095783	0.388590	0.183128	0.153684	-1.000000	0.000000
Wdr75	Zbtb3	0.027572	0.000000	0.095782	0.388590	0.183127	0.153683	1.000000	0.000000
Mplkip	Zfp260	0.027572	0.000000	0.095782	0.388590	0.183127	0.153683	-1.000000	0.000000
Cspg5	Pou4f1	0.027572	0.000000	0.095781	0.388590	0.183127	0.153683	1.000000	0.000000
Ehmt2	Meox1	0.027572	0.000000	0.095781	0.388590	0.183126	0.153682	-1.000000	0.000000
Dpf1	Prep	0.027572	0.000000	0.095781	0.388590	0.183126	0.153682	1.000000	0.000000
Zdhhc1	Zfp287	0.027572	0.000000	0.095780	0.388590	0.183125	0.153681	-1.000000	0.000000
Ptms	Bhlhe41	0.027572	0.000000	0.095780	0.388590	0.183125	0.153681	1.000000	0.000000
Peg3	Zfp697	0.027572	0.000000	0.095780	0.388590	0.183125	0.153680	-1.000000	0.000000
Fth1	En2	0.027572	0.000000	0.095779	0.388590	0.183124	0.153680	-2.000000	0.000000
Anxa6	Prdm16	0.027572	0.000000	0.095779	0.388590	0.183123	0.153679	1.000000	0.000000
Samd14	Mafg	0.027572	0.000000	0.095779	0.388590	0.183123	0.153679	1.000000	0.000000
Dap	Hdac1	0.027572	0.000000	0.095778	0.388590	0.183123	0.153678	1.000000	0.000000
Zfp317	Zfp629	0.027572	0.000000	0.095778	0.388590	0.183123	0.153678	1.000000	0.000000
Zfp609	Zfp800	0.027572	0.000000	0.095777	0.388590	0.183122	0.153677	-1.000000	0.000000
Ica1l	Neurog2	0.027572	0.000000	0.095777	0.388590	0.183122	0.153677	1.000000	0.000000
Calb1	Tef	0.027572	0.000000	0.095777	0.388590	0.183121	0.153676	1.000000	0.000000
Ubxn4	Zfp629	0.027572	0.000000	0.095776	0.388590	0.183121	0.153676	1.000000	0.000000
Hsph1	Zfp668	0.027572	0.000000	0.095776	0.388590	0.183121	0.153676	1.000000	0.000000
Mcam	Zfp90	0.027572	0.000000	0.095776	0.388590	0.183120	0.153675	-1.000000	0.000000
Ddit4	Ctbp1	0.027572	0.000000	0.095775	0.388590	0.183120	0.153675	-1.000000	0.000000
March9	Rela	0.027572	0.000000	0.095775	0.388590	0.183120	0.153674	1.000000	0.000000
Mrps14	Batf	0.027572	0.000000	0.095775	0.388590	0.183119	0.153674	1.000000	0.000000
Dlgap1	Runx1	0.027572	0.000000	0.095774	0.388590	0.183118	0.153673	1.000000	0.000000
Zfp251	Phox2a	0.027572	0.000000	0.095774	0.388590	0.183118	0.153673	-1.000000	0.000000
Cep170	Mynn	0.027572	0.000000	0.095773	0.388590	0.183118	0.153672	-1.000000	0.000000
Leng8	Ppara	0.027572	0.000000	0.095773	0.388590	0.183117	0.153672	-1.000000	0.000000
Nfya	Vax1	0.027572	0.000000	0.095773	0.388590	0.183117	0.153671	1.000000	0.000000
Mrps6	Elf5	0.027572	0.000000	0.095772	0.388590	0.183117	0.153671	1.000000	0.000000
Dbndd1	Mef2c	0.027572	0.000000	0.095772	0.388590	0.183116	0.153670	1.000000	0.000000
Agap1	Yy1	0.027572	0.000000	0.095772	0.388590	0.183116	0.153670	-1.000000	0.000000
Osgep	Pax6	0.027572	0.000000	0.095771	0.388590	0.183116	0.153669	1.000000	0.000000
Zfp61	Rel	0.027572	0.000000	0.095771	0.388590	0.183115	0.153669	1.000000	0.000000
Gnai1	Foxn4	0.027572	0.000000	0.095771	0.388590	0.183115	0.153669	-1.000000	0.000000
Efcab2	Srebf2	0.027572	0.000000	0.095770	0.388590	0.183114	0.153668	-1.000000	0.000000
Lsm14a	Zfp74	0.027572	0.000000	0.095770	0.388590	0.183114	0.153668	-1.000000	0.000000
Nsg2	Sox17	0.027572	0.000000	0.095770	0.388590	0.183113	0.153667	-1.000000	0.000000
G2e3	Cebpb	0.027572	0.000000	0.095769	0.388590	0.183113	0.153667	1.000000	0.000000
Zmiz1	Rfx3	0.027572	0.000000	0.095769	0.388590	0.183113	0.153666	-1.000000	0.000000
Usp29	Foxo4	0.027572	0.000000	0.095768	0.388590	0.183112	0.153666	-1.000000	0.000000
Hist1h1b	Zkscan14	0.027572	0.000000	0.095768	0.388590	0.183112	0.153665	-1.000000	0.000000
Shtn1	Rorb	0.027572	0.000000	0.095768	0.388590	0.183112	0.153665	1.000000	0.000000
Crebzf	Sp1	0.027572	0.000000	0.095767	0.388590	0.183111	0.153664	1.000000	0.000000
Hdac3	Zfp775	0.027572	0.000000	0.095767	0.388590	0.183111	0.153664	1.000000	0.000000
Zfr	Pou3f1	0.027572	0.000000	0.095767	0.388590	0.183111	0.153663	-1.000000	0.000000
Unk	Zfp280d	0.027572	0.000000	0.095766	0.388590	0.183110	0.153663	1.000000	0.000000
Camkv	Zfp46	0.027572	0.000000	0.095766	0.388590	0.183110	0.153663	-1.000000	0.000000
Eif3g	Hic2	0.027572	0.000000	0.095766	0.388590	0.183110	0.153662	-1.000000	0.000000
Lmbrd1	Irf7	0.027572	0.000000	0.095765	0.388590	0.183109	0.153662	-1.000000	0.000000
Rnaseh2a	Zbtb14	0.027572	0.000000	0.095765	0.388590	0.183109	0.153661	1.000000	0.000000
Rraga	Hic1	0.027572	0.000000	0.095764	0.388590	0.183108	0.153661	1.000000	0.000000
Eps8	Plagl1	0.027572	0.000000	0.095764	0.388590	0.183108	0.153660	-1.000000	0.000000
Ppp1r35	Ebf2	0.027572	0.000000	0.095764	0.388590	0.183107	0.153660	1.000000	0.000000
Plk2	Rfx7	0.027572	0.000000	0.095763	0.388590	0.183107	0.153659	1.000000	0.000000
Tsc22d1	Lhx6	0.027572	0.000000	0.095763	0.388590	0.183106	0.153659	-1.000000	0.000000
Hnrnpa2b1	Nr2c2	0.027572	0.000000	0.095763	0.388590	0.183106	0.153658	1.000000	0.000000
Tbrg1	Gli1	0.027572	0.000000	0.095762	0.388590	0.183106	0.153658	-1.000000	0.000000
Podxl	Tbr1	0.027572	0.000000	0.095762	0.388590	0.183106	0.153657	-1.000000	0.000000
Fasn	Hes7	0.027572	0.000000	0.095762	0.388590	0.183105	0.153657	-1.000000	0.000000
Trmt1	Prep	0.027572	0.000000	0.095761	0.388590	0.183105	0.153656	-1.000000	0.000000
Hnrnpul1	Foxf1	0.027572	0.000000	0.095761	0.388590	0.183105	0.153656	1.000000	0.000000
Commd9	Zfp92	0.027572	0.000000	0.095760	0.388590	0.183104	0.153656	-1.000000	0.000000
Trappc9	Klf10	0.027572	0.000000	0.095760	0.388590	0.183104	0.153655	-1.000000	0.000000
Gpalpp1	Vbp1	0.027572	1.000000	0.095764	0.388605	0.183118	0.153661	1.000000	0.000000
Tspan4	Smad5	0.027572	0.000000	0.095763	0.388605	0.183118	0.153660	1.000000	0.000000
Csnk1g1	Zfp128	0.027572	1.000000	0.095767	0.388621	0.183118	0.153666	2.000000	0.000000
Mmgt2	Arid3a	0.027572	0.000000	0.095766	0.388621	0.183118	0.153665	-1.000000	0.000000
C2cd4c	Foxo1	0.027572	0.000000	0.095766	0.388621	0.183117	0.153665	1.000000	0.000000
Myt1l	Zfp628	0.027572	0.000000	0.095765	0.388621	0.183117	0.153664	1.000000	0.000000
Tmem258	Klf13	0.027572	0.000000	0.095765	0.388621	0.183117	0.153664	-1.000000	0.000000
Bcl2	Irx5	0.027572	0.000000	0.095765	0.388621	0.183124	0.153663	-1.000000	0.000000
Ap2b1	Lhx5	0.027572	1.000000	0.095768	0.388636	0.183124	0.153669	5.000000	0.000000
Abcf2	Hic1	0.027572	0.000000	0.095768	0.388636	0.183123	0.153669	1.000000	0.000000
Tcf12	Irx3	0.027572	0.000000	0.095767	0.388636	0.183123	0.153668	-1.000000	0.000000
Tmem47	Peg3	0.027572	0.000000	0.095767	0.388636	0.183122	0.153668	1.000000	0.000000
March6	Atf5	0.027572	0.000000	0.095767	0.388636	0.183122	0.153667	1.000000	0.000000
March6	Ctbp1	0.027572	0.000000	0.095766	0.388636	0.183121	0.153667	1.000000	0.000000
Egln1	Ebf4	0.027572	0.000000	0.095766	0.388636	0.183121	0.153666	-1.000000	0.000000
Stxbp3	Mycn	0.027572	0.000000	0.095766	0.388636	0.183121	0.153666	-1.000000	0.000000
2810004N23Rik	Smad3	0.027572	0.000000	0.095765	0.388636	0.183120	0.153665	1.000000	0.000000
Zfp148	Hlf	0.027572	0.000000	0.095765	0.388636	0.183120	0.153665	-1.000000	0.000000
Dusp8	Zfp786	0.027572	0.000000	0.095765	0.388636	0.183120	0.153664	1.000000	0.000000
Nap1l4	Bbx	0.027572	0.000000	0.095764	0.388636	0.183119	0.153664	1.000000	0.000000
Fasn	Nfia	0.027572	0.000000	0.095764	0.388636	0.183119	0.153663	-1.000000	0.000000
Sh3bp2	Erg	0.027572	0.000000	0.095763	0.388636	0.183119	0.153663	1.000000	0.000000
Nlgn2	Tgif1	0.027572	0.000000	0.095763	0.388636	0.183117	0.153663	-1.000000	0.000000
Sparcl1	Pou3f4	0.027572	0.000000	0.095763	0.388636	0.183117	0.153662	1.000000	0.000000
Gfer	Npas2	0.027572	0.000000	0.095762	0.388636	0.183117	0.153662	1.000000	0.000000
Gm26801	Nrf1	0.027572	0.000000	0.095762	0.388636	0.183116	0.153661	-1.000000	0.000000
Ilvbl	Trp63	0.027572	0.000000	0.095762	0.388636	0.183116	0.153661	-1.000000	0.000000
Calm2	Sox13	0.027572	0.000000	0.095761	0.388636	0.183116	0.153660	-1.000000	0.000000
Polr3a	Lyl1	0.027572	0.000000	0.095761	0.388636	0.183116	0.153660	-1.000000	0.000000
Lrfn1	Cdc5l	0.027572	0.000000	0.095761	0.388636	0.183115	0.153659	1.000000	0.000000
Slc52a2	Ascl2	0.027572	0.000000	0.095760	0.388636	0.183115	0.153659	1.000000	0.000000
Crtc1	Zfp24	0.027572	0.000000	0.095760	0.388636	0.183115	0.153658	1.000000	0.000000
Gdi1	Mxi1	0.027572	0.000000	0.095760	0.388636	0.183114	0.153658	-1.000000	0.000000
Gria3	Egr3	0.027572	0.000000	0.095759	0.388636	0.183113	0.153657	-1.000000	0.000000
Satb2	Bcl6	0.027572	0.000000	0.095759	0.388636	0.183113	0.153657	1.000000	0.000000
Samsn1	Gtf2ird1	0.027572	0.000000	0.095758	0.388636	0.183113	0.153656	-1.000000	0.000000
Sipa1l3	Arntl	0.027572	0.000000	0.095758	0.388636	0.183112	0.153656	1.000000	0.000000
Gng5	Mitf	0.027572	0.000000	0.095758	0.388636	0.183112	0.153656	-1.000000	0.000000
Ddah1	Vax1	0.027572	0.000000	0.095757	0.388636	0.183112	0.153655	-1.000000	0.000000
Tob2	Dbx2	0.027572	0.000000	0.095757	0.388636	0.183112	0.153655	-1.000000	0.000000
Atp13a2	Zfp668	0.027572	0.000000	0.095757	0.388636	0.183111	0.153654	1.000000	0.000000
Wbscr22	Tbp	0.027572	0.000000	0.095756	0.388636	0.183111	0.153654	-1.000000	0.000000
Nfat5	Nr1h3	0.027572	0.000000	0.095756	0.388636	0.183110	0.153653	-1.000000	0.000000
Map1lc3a	Tbx3	0.027572	0.000000	0.095756	0.388636	0.183110	0.153653	1.000000	0.000000
Wdr26	Hsf4	0.027572	0.000000	0.095755	0.388636	0.183109	0.153652	1.000000	0.000000
Nmi	Etv1	0.027572	0.000000	0.095755	0.388636	0.183109	0.153652	-1.000000	0.000000
H2-Ke6	Etv4	0.027572	0.000000	0.095754	0.388636	0.183109	0.153651	1.000000	0.000000
Ppcdc	Zbtb7b	0.027572	0.000000	0.095754	0.388636	0.183109	0.153651	1.000000	0.000000
Acbd6	Stat5a	0.027572	0.000000	0.095754	0.388636	0.183107	0.153650	-1.000000	0.000000
Anp32a	Zbtb12	0.027572	0.000000	0.095753	0.388636	0.183107	0.153650	-1.000000	0.000000
Gm5595	Zfp740	0.027572	0.000000	0.095753	0.388636	0.183107	0.153649	-1.000000	0.000000
Hdac5	Otx1	0.027572	0.000000	0.095753	0.388636	0.183107	0.153649	1.000000	0.000000
Ckb	Atoh1	0.027572	0.000000	0.095752	0.388636	0.183107	0.153649	1.000000	0.000000
Phip	Fosl1	0.027572	0.000000	0.095752	0.388636	0.183106	0.153648	-1.000000	0.000000
Tle2	Junb	0.027572	0.000000	0.095752	0.388636	0.183106	0.153648	-1.000000	0.000000
Uckl1	Klf5	0.027572	0.000000	0.095751	0.388636	0.183105	0.153647	1.000000	0.000000
Marcks	Mef2c	0.027572	0.000000	0.095751	0.388636	0.183105	0.153647	-1.000000	0.000000
Luzp1	Rxrg	0.027572	0.000000	0.095750	0.388636	0.183105	0.153646	1.000000	0.000000
Tmed4	Fos	0.027572	0.000000	0.095750	0.388636	0.183104	0.153646	-1.000000	0.000000
Lhx2	Zfp507	0.027572	0.000000	0.095750	0.388636	0.183104	0.153645	-1.000000	0.000000
Nsg2	Gtf2a1	0.027572	0.000000	0.095749	0.388636	0.183103	0.153645	1.000000	0.000000
Trib1	Zfp526	0.027572	0.000000	0.095749	0.388636	0.183103	0.153644	1.000000	0.000000
Rnf157	Neurod2	0.027572	0.000000	0.095749	0.388636	0.183102	0.153644	-1.000000	0.000000
Arl6ip6	Zscan26	0.027572	0.000000	0.095748	0.388636	0.183102	0.153643	-1.000000	0.000000
Mrps35	Pknox2	0.027572	0.000000	0.095748	0.388636	0.183102	0.153643	-1.000000	0.000000
Hnrnpu	Ebf1	0.027572	0.000000	0.095748	0.388636	0.183102	0.153643	-1.000000	0.000000
Taf12	Zfp445	0.027572	0.000000	0.095747	0.388636	0.183101	0.153642	-1.000000	0.000000
Mrpl24	Zfp39	0.027572	0.000000	0.095747	0.388636	0.183101	0.153642	3.000000	0.000000
Pabpn1	Gsx1	0.027572	0.000000	0.095746	0.388636	0.183100	0.153641	-1.000000	0.000000
Cep85l	Nfkb2	0.027572	0.000000	0.095746	0.388636	0.183100	0.153641	0.000000	0.000000
Herpud2	Smad7	0.027572	0.000000	0.095746	0.388636	0.183100	0.153640	1.000000	0.000000
Tecr	Alx3	0.027572	0.000000	0.095745	0.388636	0.183099	0.153640	-1.000000	0.000000
Xkr4	Alx4	0.027572	0.000000	0.095745	0.388636	0.183099	0.153639	-1.000000	0.000000
Acvr2b	Tbx2	0.027572	0.000000	0.095745	0.388636	0.183099	0.153639	-1.000000	0.000000
Rest	Zbtb18	0.027572	0.000000	0.095744	0.388636	0.183098	0.153638	1.000000	0.000000
Ptma	Tgif2	0.027572	0.000000	0.095744	0.388636	0.183098	0.153638	1.000000	0.000000
Gstm7	Rora	0.027572	0.000000	0.095744	0.388636	0.183097	0.153637	0.000000	0.000000
Soga3	Rfx1	0.027572	0.000000	0.095743	0.388636	0.183095	0.153637	1.000000	0.000000
Rnf182	Sox8	0.027572	0.000000	0.095743	0.388636	0.183095	0.153636	1.000000	0.000000
Gnaq	Mef2a	0.027572	0.000000	0.095743	0.388636	0.183095	0.153636	1.000000	0.000000
Neurod1	Klf5	0.027572	0.000000	0.095742	0.388636	0.183095	0.153636	-1.000000	0.000000
Dtnbp1	Sall1	0.027572	0.000000	0.095742	0.388636	0.183095	0.153635	-1.000000	0.000000
Wdr75	Stat5b	0.027572	0.000000	0.095741	0.388636	0.183095	0.153635	1.000000	0.000000
Rpl36al	Cebpg	0.027572	0.000000	0.095741	0.388636	0.183094	0.153634	1.000000	0.000000
Pak2	Neurod2	0.027572	0.000000	0.095741	0.388636	0.183094	0.153634	1.000000	0.000000
Ppp1r12a	Etv1	0.027572	0.000000	0.095740	0.388636	0.183094	0.153633	1.000000	0.000000
Mospd3	Rara	0.027572	0.000000	0.095740	0.388636	0.183093	0.153633	-1.000000	0.000000
Tanc1	Ttf1	0.027572	0.000000	0.095740	0.388636	0.183093	0.153632	-1.000000	0.000000
Ubqln4	Sox18	0.027572	0.000000	0.095739	0.388636	0.183093	0.153632	-1.000000	0.000000
Rbm18	Ttf1	0.027572	0.000000	0.095739	0.388636	0.183092	0.153631	1.000000	0.000000
Heca	Isl2	0.027572	0.000000	0.095739	0.388636	0.183092	0.153631	-1.000000	0.000000
Ccs	Neurod2	0.027572	0.000000	0.095738	0.388636	0.183092	0.153630	-1.000000	0.000000
Nuak1	Irf2	0.027572	0.000000	0.095738	0.388636	0.183091	0.153630	1.000000	0.000000
Lonp2	Tfap2e	0.027572	0.000000	0.095737	0.388636	0.183091	0.153629	1.000000	0.000000
Bex2	Myb	0.027572	0.000000	0.095737	0.388636	0.183089	0.153629	1.000000	0.000000
Rpl38	Barx2	0.027572	0.000000	0.095737	0.388636	0.183089	0.153629	-1.000000	0.000000
Xpr1	Ovol2	0.027572	0.000000	0.095736	0.388636	0.183089	0.153628	1.000000	0.000000
Smim11	Etv6	0.027572	0.000000	0.095736	0.388636	0.183089	0.153628	1.000000	0.000000
Olig2	Irx3	0.027572	0.000000	0.095736	0.388636	0.183089	0.153627	1.000000	0.000000
Pfdn2	Parp1	0.027572	0.000000	0.095735	0.388636	0.183088	0.153627	-1.000000	0.000000
Prkra	Zfp672	0.027572	0.000000	0.095735	0.388636	0.183088	0.153626	-1.000000	0.000000
St8sia4	Nfya	0.027572	0.000000	0.095735	0.388636	0.183087	0.153626	1.000000	0.000000
Dhx15	Plagl1	0.027572	0.000000	0.095734	0.388636	0.183087	0.153625	1.000000	0.000000
Son	Foxg1	0.027571	0.000000	0.095734	0.388636	0.183087	0.153625	1.000000	0.000000
Chchd2	Klf2	0.027571	0.000000	0.095733	0.388636	0.183086	0.153624	-1.000000	0.000000
Zcchc18	Nr2e1	0.027571	0.000000	0.095733	0.388636	0.183086	0.153624	1.000000	0.000000
Gm9885	Gsx1	0.027571	0.000000	0.095733	0.388636	0.183086	0.153623	1.000000	0.000000
Bcl11b	Zbtb14	0.027571	0.000000	0.095732	0.388636	0.183085	0.153623	-1.000000	0.000000
Zfand5	Gsx2	0.027571	0.000000	0.095732	0.388636	0.183085	0.153623	1.000000	0.000000
Socs5	Zfp92	0.027571	0.000000	0.095732	0.388636	0.183084	0.153622	-1.000000	0.000000
Grp	Zfp768	0.027571	0.000000	0.095731	0.388636	0.183084	0.153622	1.000000	0.000000
Gfra2	Hmx1	0.027571	0.000000	0.095731	0.388636	0.183084	0.153621	-1.000000	0.000000
Hspb11	Rora	0.027571	0.000000	0.095731	0.388636	0.183083	0.153621	1.000000	0.000000
Rpgrip1	Hlx	0.027571	0.000000	0.095730	0.388636	0.183083	0.153620	1.000000	0.000000
Egln2	Foxn4	0.027571	0.000000	0.095730	0.388636	0.183083	0.153620	-1.000000	0.000000
Atp1a2	Stat5a	0.027571	0.000000	0.095730	0.388636	0.183082	0.153619	1.000000	0.000000
Bcas2	Glis1	0.027571	0.000000	0.095729	0.388636	0.183082	0.153619	1.000000	0.000000
Nol7	Nfatc2	0.027571	0.000000	0.095729	0.388636	0.183081	0.153618	1.000000	0.000000
Rfxap	Otx1	0.027571	0.000000	0.095728	0.388636	0.183081	0.153618	1.000000	0.000000
Tanc1	Klf1	0.027571	0.000000	0.095728	0.388636	0.183081	0.153617	2.000000	0.000000
Cxcl10	Nf1	0.027571	0.000000	0.095728	0.388636	0.183080	0.153617	-1.000000	0.000000
Gtf3a	Foxm1	0.027571	0.000000	0.095727	0.388636	0.183080	0.153616	1.000000	0.000000
Tmem88	Wt1	0.027571	0.000000	0.095727	0.388636	0.183087	0.153616	-1.000000	0.000000
Zdhhc3	Arntl	0.027571	1.000000	0.095730	0.388651	0.183087	0.153622	4.000000	0.000000
Pianp	Zfp787	0.027571	0.000000	0.095730	0.388651	0.183087	0.153621	-1.000000	0.000000
Mrps35	Crebrf	0.027571	0.000000	0.095730	0.388651	0.183086	0.153621	1.000000	0.000000
Fbxl4	Gli3	0.027571	0.000000	0.095729	0.388651	0.183086	0.153620	-1.000000	0.000000
Arnt2	Crebrf	0.027571	0.000000	0.095729	0.388651	0.183085	0.153620	1.000000	0.000000
Zzz3	Lyl1	0.027571	0.000000	0.095729	0.388651	0.183084	0.153619	1.000000	0.000000
Dnajc8	Creb3l2	0.027571	0.000000	0.095728	0.388651	0.183084	0.153619	-1.000000	0.000000
Pou3f3	Tead3	0.027571	0.000000	0.095728	0.388651	0.183084	0.153618	1.000000	0.000000
Bcl11b	Ascl2	0.027571	0.000000	0.095727	0.388651	0.183084	0.153618	-1.000000	0.000000
Fam69c	Smad7	0.027571	0.000000	0.095727	0.388651	0.183084	0.153617	1.000000	0.000000
Ncoa2	Ep300	0.027571	0.000000	0.095727	0.388651	0.183083	0.153617	-1.000000	0.000000
Prpf38b	Rfx2	0.027571	0.000000	0.095726	0.388651	0.183082	0.153616	1.000000	0.000000
Glod4	Cebpa	0.027571	0.000000	0.095726	0.388651	0.183082	0.153616	-1.000000	0.000000
Srxn1	Zfp93	0.027571	0.000000	0.095726	0.388651	0.183082	0.153616	-1.000000	0.000000
Gns	Irf2	0.027571	0.000000	0.095725	0.388651	0.183081	0.153615	-1.000000	0.000000
Pcsk1n	Bbx	0.027571	0.000000	0.095725	0.388651	0.183081	0.153615	-1.000000	0.000000
Blmh	Sox13	0.027571	0.000000	0.095725	0.388651	0.183080	0.153614	1.000000	0.000000
Zcwpw1	Nkx6-2	0.027571	0.000000	0.095724	0.388651	0.183080	0.153614	1.000000	0.000000
Tenm4	Sox4	0.027571	0.000000	0.095724	0.388651	0.183080	0.153613	1.000000	0.000000
Zfp821	Zkscan1	0.027571	0.000000	0.095724	0.388651	0.183080	0.153613	-1.000000	0.000000
Dip2c	Ehf	0.027571	0.000000	0.095723	0.388651	0.183079	0.153612	1.000000	0.000000
Atp5d	Tcf12	0.027571	0.000000	0.095723	0.388651	0.183079	0.153612	-1.000000	0.000000
Nrarp	Rfx1	0.027571	0.000000	0.095722	0.388651	0.183078	0.153611	-1.000000	0.000000
Ifrd1	Atf3	0.027571	0.000000	0.095722	0.388651	0.183078	0.153611	1.000000	0.000000
Rnaseh2a	Fezf2	0.027571	0.000000	0.095722	0.388651	0.183078	0.153610	1.000000	0.000000
Dhx30	Nfib	0.027571	0.000000	0.095721	0.388651	0.183077	0.153610	1.000000	0.000000
Nbr1	Aebp2	0.027571	0.000000	0.095721	0.388651	0.183077	0.153609	-1.000000	0.000000
Pkp4	Gli1	0.027571	0.000000	0.095721	0.388651	0.183076	0.153609	-1.000000	0.000000
Hmgb3	Zic1	0.027571	0.000000	0.095720	0.388651	0.183076	0.153609	-1.000000	0.000000
4833439L19Rik	Rest	0.027571	0.000000	0.095720	0.388651	0.183075	0.153608	1.000000	0.000000
Coro2b	Zic2	0.027571	0.000000	0.095720	0.388651	0.183075	0.153608	-1.000000	0.000000
Ptprk	Tbx1	0.027571	0.000000	0.095719	0.388651	0.183075	0.153607	-1.000000	0.000000
St8sia5	Nr2e1	0.027571	0.000000	0.095719	0.388651	0.183075	0.153607	1.000000	0.000000
Ddx49	Thap11	0.027571	0.000000	0.095718	0.388651	0.183074	0.153606	1.000000	0.000000
Arid2	Trp73	0.027571	0.000000	0.095718	0.388651	0.183074	0.153606	1.000000	0.000000
Cntrob	Zbtb7b	0.027571	0.000000	0.095718	0.388651	0.183073	0.153605	1.000000	0.000000
Eps8	Mtf1	0.027571	0.000000	0.095717	0.388651	0.183073	0.153605	1.000000	0.000000
Jam3	Pou2af1	0.027571	0.000000	0.095717	0.388651	0.183073	0.153604	-1.000000	0.000000
Aldh1l2	Meis1	0.027571	0.000000	0.095717	0.388651	0.183072	0.153604	-1.000000	0.000000
Ndufs2	Zfp422	0.027571	0.000000	0.095716	0.388651	0.183072	0.153603	1.000000	0.000000
Dip2c	Neurog2	0.027571	0.000000	0.095716	0.388651	0.183072	0.153603	1.000000	0.000000
Zbed3	Nkx6-3	0.027571	0.000000	0.095716	0.388651	0.183070	0.153603	1.000000	0.000000
Gtf3a	Otx1	0.027571	0.000000	0.095715	0.388651	0.183070	0.153602	2.000000	0.000000
Nhp2	Zfp30	0.027571	0.000000	0.095715	0.388651	0.183070	0.153602	-1.000000	0.000000
C130071C03Rik	Foxk1	0.027571	0.000000	0.095714	0.388651	0.183070	0.153601	1.000000	0.000000
Hdac3	Timmdc1	0.027571	0.000000	0.095714	0.388651	0.183070	0.153601	2.000000	0.000000
Asah1	Pou3f4	0.027571	0.000000	0.095714	0.388651	0.183069	0.153600	-1.000000	0.000000
Tmem9b	Sox2	0.027571	0.000000	0.095713	0.388651	0.183069	0.153600	-1.000000	0.000000
Loxl1	Klf6	0.027571	0.000000	0.095713	0.388651	0.183068	0.153599	1.000000	0.000000
Lgals1	Fezf2	0.027571	0.000000	0.095713	0.388651	0.183067	0.153599	1.000000	0.000000
Rmnd5b	Zkscan14	0.027571	0.000000	0.095712	0.388651	0.183067	0.153598	1.000000	0.000000
Dst	Jdp2	0.027571	0.000000	0.095712	0.388651	0.183067	0.153598	-1.000000	0.000000
Psmd3	Snai2	0.027571	0.000000	0.095712	0.388651	0.183067	0.153597	-1.000000	0.000000
Arpp21	Nfatc3	0.027571	0.000000	0.095711	0.388651	0.183067	0.153597	1.000000	0.000000
Nfix	Sox18	0.027571	0.000000	0.095711	0.388651	0.183066	0.153596	-1.000000	0.000000
Hnrnpa2b1	Smad5	0.027571	0.000000	0.095711	0.388651	0.183065	0.153596	1.000000	0.000000
St6galnac5	Nfil3	0.027571	0.000000	0.095710	0.388651	0.183065	0.153596	2.000000	0.000000
Dgat1	Arid3a	0.027571	0.000000	0.095710	0.388651	0.183065	0.153595	-1.000000	0.000000
Swi5	Nr2f2	0.027571	0.000000	0.095709	0.388651	0.183065	0.153595	1.000000	0.000000
Lrp11	Foxd2	0.027571	0.000000	0.095709	0.388651	0.183064	0.153594	1.000000	0.000000
Igfbp2	Zfp771	0.027571	0.000000	0.095709	0.388651	0.183064	0.153594	-1.000000	0.000000
Cadm1	Sox1	0.027571	0.000000	0.095708	0.388651	0.183063	0.153593	1.000000	0.000000
Gtf2f2	Nr6a1	0.027571	0.000000	0.095708	0.388651	0.183063	0.153593	-1.000000	0.000000
Naca	Zfx	0.027571	0.000000	0.095708	0.388651	0.183063	0.153592	-1.000000	0.000000
Camkv	Jdp2	0.027571	0.000000	0.095707	0.388651	0.183062	0.153592	-1.000000	0.000000
Smarcal1	Zfp592	0.027571	0.000000	0.095707	0.388651	0.183062	0.153591	1.000000	0.000000
Kmt2b	Hdx	0.027571	0.000000	0.095707	0.388651	0.183062	0.153591	1.000000	0.000000
Gipc1	Ep300	0.027571	0.000000	0.095706	0.388651	0.183060	0.153590	1.000000	0.000000
Isoc1	Isl1	0.027571	0.000000	0.095706	0.388651	0.183060	0.153590	1.000000	0.000000
Btbd17	Meox1	0.027571	0.000000	0.095705	0.388651	0.183060	0.153589	1.000000	0.000000
Rps6	Jdp2	0.027571	0.000000	0.095705	0.388651	0.183060	0.153589	1.000000	0.000000
Ppdpf	Zbtb12	0.027571	0.000000	0.095705	0.388651	0.183059	0.153589	-1.000000	0.000000
Macrod1	Zfp667	0.027571	0.000000	0.095704	0.388651	0.183059	0.153588	1.000000	0.000000
Cdh13	Pou3f4	0.027571	0.000000	0.095704	0.388651	0.183058	0.153588	1.000000	0.000000
Dusp19	Nfkb2	0.027571	0.000000	0.095704	0.388651	0.183058	0.153587	-1.000000	0.000000
Snapin	Gata6	0.027571	0.000000	0.095703	0.388651	0.183058	0.153587	1.000000	0.000000
Vhl	Gtf2a1	0.027571	0.000000	0.095703	0.388651	0.183058	0.153586	1.000000	0.000000
Gm26901	Sox11	0.027571	0.000000	0.095703	0.388651	0.183057	0.153586	-1.000000	0.000000
Atf5	Klf9	0.027571	0.000000	0.095702	0.388651	0.183057	0.153585	1.000000	0.000000
Lamb1	Osr1	0.027571	0.000000	0.095702	0.388651	0.183057	0.153585	1.000000	0.000000
Gse1	Tbp	0.027571	0.000000	0.095701	0.388651	0.183056	0.153584	-1.000000	0.000000
Pkn2	Egr4	0.027571	0.000000	0.095701	0.388651	0.183055	0.153584	-1.000000	0.000000
Csmd3	Dmrt3	0.027571	0.000000	0.095701	0.388651	0.183055	0.153583	-1.000000	0.000000
Gad2	Gsx1	0.027571	0.000000	0.095700	0.388651	0.183055	0.153583	1.000000	0.000000
Zhx1	Foxo4	0.027571	0.000000	0.095700	0.388651	0.183055	0.153583	-1.000000	0.000000
Ptms	Zfp319	0.027571	0.000000	0.095700	0.388651	0.183054	0.153582	1.000000	0.000000
Calcoco1	Smad9	0.027571	0.000000	0.095699	0.388651	0.183053	0.153582	-1.000000	0.000000
Zkscan5	Stat5a	0.027571	0.000000	0.095699	0.388651	0.183053	0.153581	-1.000000	0.000000
Mpzl1	Zfp37	0.027571	0.000000	0.095699	0.388651	0.183053	0.153581	-1.000000	0.000000
Nr1d2	Zfp697	0.027571	0.000000	0.095698	0.388651	0.183052	0.153580	1.000000	0.000000
Tbl3	Pou2f1	0.027571	0.000000	0.095698	0.388651	0.183052	0.153580	-1.000000	0.000000
Thrb	Ttf1	0.027571	0.000000	0.095698	0.388651	0.183052	0.153579	-1.000000	0.000000
Pls3	Rorc	0.027571	0.000000	0.095697	0.388651	0.183052	0.153579	-1.000000	0.000000
Hmox1	Zfp239	0.027571	0.000000	0.095697	0.388651	0.183051	0.153578	-1.000000	0.000000
Bcar1	Zfp35	0.027571	0.000000	0.095696	0.388651	0.183051	0.153578	-1.000000	0.000000
E2f4	Sall3	0.027571	0.000000	0.095696	0.388651	0.183050	0.153577	-1.000000	0.000000
Cep85l	Zfp182	0.027571	0.000000	0.095696	0.388651	0.183050	0.153577	-1.000000	0.000000
Gpatch8	Rorc	0.027571	0.000000	0.095695	0.388651	0.183050	0.153576	-1.000000	0.000000
Flna	Ikzf2	0.027571	0.000000	0.095695	0.388651	0.183049	0.153576	-1.000000	0.000000
Ifngr1	Tbx21	0.027571	0.000000	0.095695	0.388651	0.183049	0.153576	-1.000000	0.000000
Rsrc1	Zbtb20	0.027571	0.000000	0.095694	0.388651	0.183048	0.153575	-1.000000	0.000000
Grp	Zfp3	0.027571	0.000000	0.095694	0.388651	0.183048	0.153575	1.000000	0.000000
Emc4	Nr2c2	0.027571	0.000000	0.095694	0.388651	0.183048	0.153574	-1.000000	0.000000
Fsd1l	Rest	0.027571	0.000000	0.095693	0.388651	0.183047	0.153574	1.000000	0.000000
Pard3	Nfe2l1	0.027571	0.000000	0.095693	0.388651	0.183047	0.153573	-1.000000	0.000000
Zfp219	Gtf2a1	0.027571	0.000000	0.095692	0.388651	0.183047	0.153573	1.000000	0.000000
Eif3g	Nfya	0.027571	0.000000	0.095692	0.388651	0.183046	0.153572	-1.000000	0.000000
F8a	Cux1	0.027571	0.000000	0.095692	0.388651	0.183045	0.153572	1.000000	0.000000
Uckl1	Six4	0.027571	0.000000	0.095691	0.388651	0.183045	0.153571	0.000000	0.000000
Tusc2	Zfp105	0.027571	0.000000	0.095691	0.388651	0.183045	0.153571	-1.000000	0.000000
Zhx1	Ets2	0.027571	0.000000	0.095691	0.388651	0.183044	0.153570	-1.000000	0.000000
Sall1	Meis2	0.027571	0.000000	0.095690	0.388651	0.183044	0.153570	-1.000000	0.000000
Nr4a3	Mef2a	0.027571	0.000000	0.095690	0.388651	0.183044	0.153569	-1.000000	0.000000
Cadm1	Scrt1	0.027571	0.000000	0.095690	0.388651	0.183043	0.153569	1.000000	0.000000
Zfp182	Gtf3a	0.027571	0.000000	0.095689	0.388651	0.183043	0.153569	1.000000	0.000000
Mlf2	Zfp426	0.027571	0.000000	0.095689	0.388651	0.183043	0.153568	1.000000	0.000000
Ascl1	Prdm5	0.027571	0.000000	0.095688	0.388651	0.183042	0.153568	1.000000	0.000000
Thap3	Sp6	0.027571	0.000000	0.095688	0.388651	0.183042	0.153567	1.000000	0.000000
Alg10b	Zfp786	0.027571	0.000000	0.095688	0.388651	0.183042	0.153567	1.000000	0.000000
Tmem189	Peg3	0.027571	0.000000	0.095687	0.388651	0.183040	0.153566	-1.000000	0.000000
Tanc2	Zfp184	0.027571	0.000000	0.095687	0.388651	0.183040	0.153566	-1.000000	0.000000
Rfc3	Hsf1	0.027571	0.000000	0.095687	0.388651	0.183040	0.153565	1.000000	0.000000
Tanc2	Arnt	0.027571	0.000000	0.095686	0.388651	0.183040	0.153565	-1.000000	0.000000
Rnf166	Sox3	0.027571	0.000000	0.095686	0.388651	0.183040	0.153564	1.000000	0.000000
Zkscan5	Fxr1	0.027571	0.000000	0.095686	0.388651	0.183039	0.153564	1.000000	0.000000
Rnf219	Bach2	0.027571	0.000000	0.095685	0.388651	0.183038	0.153563	-1.000000	0.000000
Foxp1	Zfp426	0.027571	0.000000	0.095685	0.388651	0.183038	0.153563	-1.000000	0.000000
Prdm8	Etv3	0.027571	0.000000	0.095685	0.388651	0.183038	0.153563	-1.000000	0.000000
Rab4a	Parp1	0.027571	0.000000	0.095684	0.388651	0.183037	0.153562	-1.000000	0.000000
Negr1	Zfp410	0.027571	0.000000	0.095684	0.388651	0.183037	0.153562	1.000000	0.000000
Scrt1	Pou3f1	0.027571	0.000000	0.095683	0.388651	0.183037	0.153561	1.000000	0.000000
Unkl	Phox2a	0.027571	0.000000	0.095683	0.388651	0.183037	0.153561	-1.000000	0.000000
Rpl9-ps6	Rorb	0.027571	0.000000	0.095683	0.388651	0.183036	0.153560	1.000000	0.000000
Acyp1	Ttf1	0.027571	0.000000	0.095682	0.388651	0.183036	0.153560	1.000000	0.000000
Gnb2	Zfp143	0.027571	0.000000	0.095682	0.388651	0.183035	0.153559	-1.000000	0.000000
Abcf2	Pou3f1	0.027571	0.000000	0.095682	0.388651	0.183035	0.153559	1.000000	0.000000
Neurog2	Sp4	0.027571	0.000000	0.095681	0.388651	0.183034	0.153558	1.000000	0.000000
Ddit4	Meis3	0.027571	0.000000	0.095681	0.388651	0.183034	0.153558	-1.000000	0.000000
Dcbld1	Mafb	0.027571	0.000000	0.095681	0.388651	0.183034	0.153557	0.000000	0.000000
Sec13	Pou4f2	0.027571	0.000000	0.095680	0.388651	0.183033	0.153557	-1.000000	0.000000
Tshz2	Irx2	0.027571	0.000000	0.095680	0.388651	0.183033	0.153556	1.000000	0.000000
Syf2	Vax1	0.027571	0.000000	0.095679	0.388651	0.183032	0.153556	-1.000000	0.000000
Mapk10	Zfp426	0.027571	0.000000	0.095679	0.388651	0.183032	0.153556	-1.000000	0.000000
Impact	Sox30	0.027571	0.000000	0.095679	0.388651	0.183032	0.153555	2.000000	0.000000
Prtn3	Nr2e1	0.027571	0.000000	0.095678	0.388651	0.183032	0.153555	1.000000	0.000000
Jund	Foxj3	0.027571	0.000000	0.095678	0.388651	0.183031	0.153554	-1.000000	0.000000
Sec11c	Zfp580	0.027571	0.000000	0.095678	0.388651	0.183030	0.153554	-1.000000	0.000000
Dpysl3	Smad4	0.027571	0.000000	0.095677	0.388651	0.183030	0.153553	1.000000	0.000000
Nudt19	Batf3	0.027571	0.000000	0.095677	0.388651	0.183030	0.153553	-1.000000	0.000000
Suds3	Zfp239	0.027571	0.000000	0.095677	0.388651	0.183029	0.153552	1.000000	0.000000
Ccdc82	Foxn4	0.027571	0.000000	0.095676	0.388651	0.183029	0.153552	1.000000	0.000000
Myt1l	Sp3	0.027571	0.000000	0.095676	0.388651	0.183029	0.153551	1.000000	0.000000
Nova1	Thap11	0.027571	0.000000	0.095675	0.388651	0.183028	0.153551	1.000000	0.000000
Zfp317	Dmrt3	0.027571	0.000000	0.095675	0.388651	0.183028	0.153550	1.000000	0.000000
Hes6	Zbtb7a	0.027571	0.000000	0.095675	0.388651	0.183028	0.153550	1.000000	0.000000
Lmo7	Nhlh2	0.027571	0.000000	0.095674	0.388651	0.183027	0.153550	-1.000000	0.000000
Fam168b	Smad7	0.027571	0.000000	0.095674	0.388651	0.183027	0.153549	-1.000000	0.000000
Tulp4	Prep	0.027571	0.000000	0.095674	0.388651	0.183027	0.153549	1.000000	0.000000
Lmtk3	Tgif1	0.027571	0.000000	0.095673	0.388651	0.183026	0.153548	-1.000000	0.000000
Aacs	Insm2	0.027571	0.000000	0.095673	0.388651	0.183026	0.153548	-1.000000	0.000000
Tshz3	Klf12	0.027571	0.000000	0.095673	0.388651	0.183025	0.153547	-1.000000	0.000000
Fam160b1	Zfp653	0.027571	0.000000	0.095672	0.388651	0.183025	0.153547	-1.000000	0.000000
Tmod1	Ascl2	0.027571	0.000000	0.095672	0.388651	0.183025	0.153546	1.000000	0.000000
Npc1	Sall1	0.027571	0.000000	0.095672	0.388651	0.183024	0.153546	-1.000000	0.000000
Bax	Zfp592	0.027571	0.000000	0.095671	0.388651	0.183023	0.153545	1.000000	0.000000
Rnf166	Hltf	0.027571	0.000000	0.095671	0.388651	0.183023	0.153545	1.000000	0.000000
Pigx	Rxrg	0.027571	0.000000	0.095670	0.388651	0.183023	0.153544	-1.000000	0.000000
Phf12	Scrt1	0.027571	0.000000	0.095670	0.388651	0.183022	0.153544	-1.000000	0.000000
Parm1	Zfp131	0.027571	0.000000	0.095670	0.388651	0.183022	0.153543	-1.000000	0.000000
Papd7	Zfp329	0.027571	0.000000	0.095669	0.388651	0.183022	0.153543	1.000000	0.000000
Btg1	Gtf3a	0.027571	0.000000	0.095669	0.388651	0.183022	0.153543	-1.000000	0.000000
Snph	Nfia	0.027571	0.000000	0.095669	0.388651	0.183021	0.153542	-1.000000	0.000000
Rabl6	Hes1	0.027571	0.000000	0.095668	0.388651	0.183021	0.153542	1.000000	0.000000
C130071C03Rik	Zfp35	0.027571	0.000000	0.095668	0.388651	0.183020	0.153541	1.000000	0.000000
Foxp2	Zfp771	0.027571	0.000000	0.095668	0.388651	0.183020	0.153541	1.000000	0.000000
Dkc1	Nf1	0.027571	0.000000	0.095667	0.388651	0.183020	0.153540	1.000000	0.000000
Npas3	Ttf1	0.027571	0.000000	0.095667	0.388651	0.183018	0.153540	-1.000000	0.000000
Sall1	Foxj1	0.027571	0.000000	0.095666	0.388651	0.183018	0.153539	-1.000000	0.000000
Bex1	Zic2	0.027571	0.000000	0.095666	0.388651	0.183018	0.153539	-1.000000	0.000000
Celsr2	Nfya	0.027571	0.000000	0.095666	0.388651	0.183018	0.153538	1.000000	0.000000
Ctnnd2	Zfpm1	0.027571	0.000000	0.095665	0.388651	0.183018	0.153538	1.000000	0.000000
Ccdc34	Sox6	0.027571	0.000000	0.095665	0.388651	0.183017	0.153537	2.000000	0.000000
Dap	Zfp784	0.027571	0.000000	0.095665	0.388651	0.183016	0.153537	-1.000000	0.000000
Pofut2	Nhlh2	0.027571	0.000000	0.095664	0.388651	0.183016	0.153536	1.000000	0.000000
Atat1	Arntl	0.027571	0.000000	0.095664	0.388651	0.183016	0.153536	1.000000	0.000000
Mgat5	Rxrg	0.027571	0.000000	0.095664	0.388651	0.183015	0.153536	-1.000000	0.000000
Eif4g2	Plag1	0.027571	0.000000	0.095663	0.388651	0.183015	0.153535	1.000000	0.000000
Shtn1	Hlf	0.027571	0.000000	0.095663	0.388651	0.183015	0.153535	1.000000	0.000000
Gtpbp1	Sp5	0.027571	0.000000	0.095663	0.388651	0.183015	0.153534	-1.000000	0.000000
Cbx3	Nhlh1	0.027571	0.000000	0.095662	0.388651	0.183012	0.153534	-1.000000	0.000000
Nt5c3	Adnp2	0.027571	0.000000	0.095662	0.388651	0.183012	0.153533	1.000000	0.000000
Tomm22	E2f3	0.027571	0.000000	0.095661	0.388651	0.183012	0.153533	1.000000	0.000000
Peak1	Msx3	0.027571	0.000000	0.095661	0.388651	0.183012	0.153532	-1.000000	0.000000
Hdac3	Zfp184	0.027571	0.000000	0.095661	0.388651	0.183012	0.153532	1.000000	0.000000
Vhl	Dbp	0.027571	0.000000	0.095660	0.388651	0.183012	0.153531	1.000000	0.000000
Ddx3x	Hif1a	0.027571	0.000000	0.095660	0.388651	0.183012	0.153531	1.000000	0.000000
Gm43573	Mafb	0.027571	0.000000	0.095660	0.388651	0.183011	0.153530	1.000000	0.000000
Rfxap	Nfia	0.027571	0.000000	0.095659	0.388651	0.183011	0.153530	-1.000000	0.000000
Lmbrd1	Zfp583	0.027571	0.000000	0.095659	0.388651	0.183011	0.153530	1.000000	0.000000
Zfp148	Ctnnb1	0.027571	0.000000	0.095659	0.388651	0.183010	0.153529	1.000000	0.000000
Igfbp2	Irf8	0.027571	0.000000	0.095658	0.388651	0.183010	0.153529	-1.000000	0.000000
Mrpl45	Gli3	0.027571	0.000000	0.095658	0.388651	0.183010	0.153528	1.000000	0.000000
Sox6	Twist1	0.027571	0.000000	0.095657	0.388651	0.183009	0.153528	-1.000000	0.000000
Alkbh1	Nfe2l2	0.027571	0.000000	0.095657	0.388651	0.183009	0.153527	-1.000000	0.000000
Tbcc	Zfp574	0.027571	0.000000	0.095657	0.388651	0.183008	0.153527	-1.000000	0.000000
Kbtbd4	Pou3f3	0.027571	0.000000	0.095656	0.388651	0.183008	0.153526	-1.000000	0.000000
Fbxw5	Six3	0.027571	0.000000	0.095656	0.388651	0.183008	0.153526	-1.000000	0.000000
Rspry1	Gata6	0.027571	0.000000	0.095656	0.388651	0.183007	0.153525	1.000000	0.000000
Spry1	Nhlh1	0.027571	0.000000	0.095655	0.388651	0.183007	0.153525	1.000000	0.000000
Plxnb1	Mlxipl	0.027571	0.000000	0.095655	0.388651	0.183006	0.153524	-1.000000	0.000000
Hnrnpc	Nfic	0.027571	0.000000	0.095655	0.388651	0.183006	0.153524	1.000000	0.000000
Adam9	Msx1	0.027571	0.000000	0.095654	0.388651	0.183006	0.153523	-1.000000	0.000000
Bmp1	Hdac1	0.027571	0.000000	0.095654	0.388651	0.183005	0.153523	1.000000	0.000000
Zeb2	Zfp580	0.027571	0.000000	0.095653	0.388651	0.183005	0.153523	1.000000	0.000000
Trim12a	Zscan2	0.027571	0.000000	0.095653	0.388651	0.183005	0.153522	1.000000	0.000000
Rev3l	Lhx6	0.027571	0.000000	0.095653	0.388651	0.183004	0.153522	-1.000000	0.000000
Mplkip	Uncx	0.027571	0.000000	0.095652	0.388651	0.183003	0.153521	1.000000	0.000000
Rsl24d1	Nhlh1	0.027571	0.000000	0.095652	0.388651	0.183003	0.153521	-1.000000	0.000000
Gm26801	Rfx2	0.027571	0.000000	0.095652	0.388651	0.183003	0.153520	1.000000	0.000000
Cadm1	Tcf7	0.027571	0.000000	0.095651	0.388651	0.183003	0.153520	-1.000000	0.000000
Irf2bp2	Ikzf2	0.027571	0.000000	0.095651	0.388651	0.183002	0.153519	-1.000000	0.000000
Ctnnbip1	Tbp	0.027571	0.000000	0.095651	0.388651	0.183002	0.153519	1.000000	0.000000
Tmem150c	Zfp30	0.027571	0.000000	0.095650	0.388651	0.183001	0.153518	1.000000	0.000000
Ttc8	Rfx4	0.027571	0.000000	0.095650	0.388651	0.183001	0.153518	1.000000	0.000000
Prtn3	Six3	0.027571	0.000000	0.095650	0.388651	0.183000	0.153517	-1.000000	0.000000
Ppp1r12a	Zik1	0.027571	0.000000	0.095649	0.388651	0.183000	0.153517	-1.000000	0.000000
Polr2d	Tead2	0.027571	0.000000	0.095649	0.388651	0.183000	0.153517	-1.000000	0.000000
Ctnnd2	Dmrta1	0.027571	0.000000	0.095648	0.388651	0.183000	0.153516	1.000000	0.000000
Tdg	Arid3b	0.027571	1.000000	0.095652	0.388667	0.183007	0.153522	2.000000	0.000000
Lrp11	Tbx15	0.027571	0.000000	0.095651	0.388667	0.183007	0.153521	1.000000	0.000000
Ctnna2	Klf14	0.027571	0.000000	0.095651	0.388667	0.183006	0.153521	1.000000	0.000000
Cnot6	Zfp507	0.027571	0.000000	0.095651	0.388667	0.183006	0.153520	-1.000000	0.000000
Phc1	Nr2f2	0.027571	0.000000	0.095650	0.388667	0.183005	0.153520	-1.000000	0.000000
Chd7	Tead1	0.027571	0.000000	0.095650	0.388667	0.183005	0.153519	1.000000	0.000000
Cct4	Klf2	0.027571	0.000000	0.095650	0.388667	0.183004	0.153519	-1.000000	0.000000
Polr3d	Zfp526	0.027571	0.000000	0.095649	0.388667	0.183004	0.153518	-1.000000	0.000000
Arl3	Zic2	0.027571	0.000000	0.095649	0.388667	0.183004	0.153518	1.000000	0.000000
Tceb1	Plag1	0.027571	0.000000	0.095649	0.388667	0.183003	0.153517	-1.000000	0.000000
1600002K03Rik	Zfp143	0.027571	0.000000	0.095648	0.388667	0.183003	0.153517	1.000000	0.000000
Aldoa	Zfp2	0.027571	0.000000	0.095648	0.388667	0.183002	0.153517	1.000000	0.000000
Trp53inp2	Nkx6-2	0.027571	0.000000	0.095648	0.388667	0.183002	0.153516	-1.000000	0.000000
Csmd2	E2f6	0.027571	0.000000	0.095647	0.388667	0.183002	0.153516	-1.000000	0.000000
Vcan	Zfp280d	0.027571	0.000000	0.095647	0.388667	0.183001	0.153515	0.000000	0.000000
Bfar	Sp6	0.027571	0.000000	0.095646	0.388667	0.183001	0.153515	1.000000	0.000000
Dkc1	Sp3	0.027571	0.000000	0.095646	0.388667	0.183001	0.153514	-1.000000	0.000000
Ccar1	Zfp787	0.027571	0.000000	0.095646	0.388667	0.183000	0.153514	-1.000000	0.000000
Prtn3	Elf3	0.027571	0.000000	0.095645	0.388667	0.183000	0.153513	-1.000000	0.000000
Bcl11b	Runx1	0.027571	0.000000	0.095645	0.388667	0.182999	0.153513	-1.000000	0.000000
Gm8186	Ikzf2	0.027571	0.000000	0.095645	0.388667	0.182999	0.153512	1.000000	0.000000
St3gal2	Klf16	0.027571	0.000000	0.095644	0.388667	0.182999	0.153512	1.000000	0.000000
Wdr75	Atf5	0.027571	0.000000	0.095644	0.388667	0.182997	0.153511	1.000000	0.000000
Scd2	Olig2	0.027571	0.000000	0.095644	0.388667	0.182997	0.153511	-1.000000	0.000000
Nnt	Bcl6	0.027571	0.000000	0.095643	0.388667	0.182997	0.153510	-1.000000	0.000000
Arnt2	Creb1	0.027571	0.000000	0.095643	0.388667	0.182997	0.153510	1.000000	0.000000
St6galnac4	Dlx5	0.027571	0.000000	0.095642	0.388667	0.182997	0.153510	1.000000	0.000000
Glod4	Msx3	0.027571	0.000000	0.095642	0.388667	0.182997	0.153509	1.000000	0.000000
Ndufb10	Lyl1	0.027571	0.000000	0.095642	0.388667	0.182995	0.153509	-1.000000	0.000000
Hes5	Elf5	0.027571	0.000000	0.095641	0.388667	0.182995	0.153508	1.000000	0.000000
Dalrd3	Ehf	0.027571	0.000000	0.095641	0.388667	0.182995	0.153508	-1.000000	0.000000
Cd24a	Zfp574	0.027571	0.000000	0.095641	0.388667	0.182995	0.153507	-1.000000	0.000000
Gamt	Nfic	0.027571	0.000000	0.095640	0.388667	0.182995	0.153507	1.000000	0.000000
Bre	Zfp182	0.027571	0.000000	0.095640	0.388667	0.182993	0.153506	-1.000000	0.000000
Oxct1	Ovol2	0.027571	0.000000	0.095640	0.388667	0.182993	0.153506	1.000000	0.000000
Asxl2	Lmo2	0.027571	0.000000	0.095639	0.388667	0.182993	0.153505	1.000000	0.000000
Rpl6	E4f1	0.027571	0.000000	0.095639	0.388667	0.182993	0.153505	-1.000000	0.000000
Faim	Ets1	0.027571	0.000000	0.095639	0.388667	0.182993	0.153504	1.000000	0.000000
Mt3	Nr2e1	0.027571	0.000000	0.095638	0.388667	0.182992	0.153504	1.000000	0.000000
Eef1g	Maz	0.027571	0.000000	0.095638	0.388667	0.182992	0.153504	1.000000	0.000000
Abhd14b	Tfap2e	0.027571	0.000000	0.095637	0.388667	0.182992	0.153503	1.000000	0.000000
Nip7	Dmrta2	0.027571	0.000000	0.095637	0.388667	0.182998	0.153503	-1.000000	0.000000
Cdipt	Alx3	0.027571	1.000000	0.095640	0.388682	0.182998	0.153508	4.000000	0.000000
Ssbp2	Stat1	0.027571	0.000000	0.095640	0.388682	0.182998	0.153508	1.000000	0.000000
Nfat5	Nono	0.027571	0.000000	0.095640	0.388682	0.182998	0.153507	1.000000	0.000000
Cs	Creb3l2	0.027571	0.000000	0.095639	0.388682	0.182997	0.153507	-1.000000	0.000000
Slc16a2	Arid5b	0.027571	0.000000	0.095639	0.388682	0.182997	0.153506	1.000000	0.000000
Ranbp9	Irf3	0.027571	0.000000	0.095639	0.388682	0.182997	0.153506	1.000000	0.000000
Zfp619	Klf14	0.027571	0.000000	0.095638	0.388682	0.182996	0.153505	1.000000	0.000000
Cacng7	Zfp281	0.027571	0.000000	0.095638	0.388682	0.182996	0.153505	-1.000000	0.000000
Dalrd3	Zfp35	0.027571	0.000000	0.095638	0.388682	0.182995	0.153504	-1.000000	0.000000
Pfkl	Gtf2ird1	0.027571	0.000000	0.095637	0.388682	0.182995	0.153504	1.000000	0.000000
4930402H24Rik	Pou3f2	0.027571	0.000000	0.095637	0.388682	0.182995	0.153504	1.000000	0.000000
Trim37	Atf5	0.027571	0.000000	0.095637	0.388682	0.182994	0.153503	1.000000	0.000000
Slc1a3	Prdm5	0.027571	0.000000	0.095636	0.388682	0.182994	0.153503	-1.000000	0.000000
Gtf3a	Zbtb33	0.027571	0.000000	0.095636	0.388682	0.182993	0.153502	1.000000	0.000000
Hist1h3d	Zfp30	0.027571	0.000000	0.095635	0.388682	0.182993	0.153502	-1.000000	0.000000
Sarnp	Scrt1	0.027571	0.000000	0.095635	0.388682	0.182993	0.153501	-1.000000	0.000000
Chga	Dmrt3	0.027571	0.000000	0.095635	0.388682	0.182992	0.153501	-1.000000	0.000000
Plppr2	Neurod2	0.027571	0.000000	0.095634	0.388682	0.182992	0.153500	1.000000	0.000000
Hnrnpc	Hoxb13	0.027571	0.000000	0.095634	0.388682	0.182992	0.153500	1.000000	0.000000
Ssr1	Nfyc	0.027571	0.000000	0.095634	0.388682	0.182991	0.153499	1.000000	0.000000
Bace1	Zbtb24	0.027571	0.000000	0.095633	0.388682	0.182991	0.153499	1.000000	0.000000
Actn1	Nfkb1	0.027571	0.000000	0.095633	0.388682	0.182990	0.153498	-1.000000	0.000000
Syngr3	Irf4	0.027571	0.000000	0.095633	0.388682	0.182990	0.153498	1.000000	0.000000
Zfp664	Runx1	0.027571	0.000000	0.095632	0.388682	0.182989	0.153497	1.000000	0.000000
Chmp2b	Irx3	0.027571	0.000000	0.095632	0.388682	0.182989	0.153497	1.000000	0.000000
Sez6l2	Mafg	0.027571	0.000000	0.095631	0.388682	0.182988	0.153497	1.000000	0.000000
Nfe2l1	Zfp667	0.027571	0.000000	0.095631	0.388682	0.182988	0.153496	-1.000000	0.000000
Vash2	Zfp526	0.027571	0.000000	0.095631	0.388682	0.182988	0.153496	1.000000	0.000000
Psma3	Smad6	0.027571	0.000000	0.095630	0.388682	0.182988	0.153495	1.000000	0.000000
Ppp1r11	Hlx	0.027571	0.000000	0.095630	0.388682	0.182987	0.153495	1.000000	0.000000
Csmd3	Zfp580	0.027571	0.000000	0.095630	0.388682	0.182987	0.153494	-1.000000	0.000000
Polr2c	Zfp800	0.027571	0.000000	0.095629	0.388682	0.182987	0.153494	-1.000000	0.000000
Zfp61	Snai1	0.027571	0.000000	0.095629	0.388682	0.182986	0.153493	-1.000000	0.000000
Gdi1	Otx1	0.027571	0.000000	0.095629	0.388682	0.182986	0.153493	-1.000000	0.000000
Ccdc9	Gtf2b	0.027571	0.000000	0.095628	0.388682	0.182984	0.153492	1.000000	0.000000
Specc1	Etv1	0.027571	0.000000	0.095628	0.388682	0.182984	0.153492	-1.000000	0.000000
Efr3a	Zfp322a	0.027571	0.000000	0.095627	0.388682	0.182984	0.153491	-1.000000	0.000000
Ptprz1	Zfp143	0.027571	0.000000	0.095627	0.388682	0.182984	0.153491	1.000000	0.000000
Idnk	Foxf1	0.027571	0.000000	0.095627	0.388682	0.182984	0.153491	1.000000	0.000000
Supt4a	Twist1	0.027571	0.000000	0.095626	0.388682	0.182983	0.153490	1.000000	0.000000
Specc1	Pou4f1	0.027571	0.000000	0.095626	0.388682	0.182990	0.153490	1.000000	0.000000
Lmbr1l	Nr3c1	0.027571	0.000000	0.095626	0.388682	0.182990	0.153489	1.000000	0.000000
Yif1a	Ppara	0.027571	1.000000	0.095629	0.388697	0.182990	0.153495	2.000000	0.000000
Ap5m1	Cebpg	0.027571	0.000000	0.095629	0.388697	0.182989	0.153494	1.000000	0.000000
Uqcc3	Ikzf2	0.027571	0.000000	0.095628	0.388697	0.182989	0.153494	-1.000000	0.000000
Dmxl2	Zfp661	0.027571	0.000000	0.095628	0.388697	0.182989	0.153493	-1.000000	0.000000
Zbtb7a	Parp1	0.027571	0.000000	0.095628	0.388697	0.182988	0.153493	-1.000000	0.000000
Epb41l1	Fli1	0.027571	0.000000	0.095627	0.388697	0.182988	0.153492	-1.000000	0.000000
Uckl1	Zfp90	0.027571	0.000000	0.095627	0.388697	0.182987	0.153492	-1.000000	0.000000
Rps6	Gsc	0.027571	0.000000	0.095627	0.388697	0.182987	0.153491	-1.000000	0.000000
Ipo7	Gzf1	0.027571	0.000000	0.095626	0.388697	0.182987	0.153491	-1.000000	0.000000
Ppp1r1b	Nr5a2	0.027571	0.000000	0.095626	0.388697	0.182986	0.153491	1.000000	0.000000
Mrps14	Lhx8	0.027571	0.000000	0.095625	0.388697	0.182986	0.153490	1.000000	0.000000
3110039M20Rik-1	Rxrb	0.027571	0.000000	0.095625	0.388697	0.182992	0.153490	1.000000	0.000000
Sh3bgrl	Zfp553	0.027571	0.000000	0.095625	0.388697	0.182992	0.153489	1.000000	0.000000
Gpm6a	Ptf1a	0.027571	0.000000	0.095624	0.388697	0.182992	0.153489	-1.000000	0.000000
Wdr83os	Nr2f1	0.027571	1.000000	0.095628	0.388713	0.182992	0.153494	3.000000	0.000000
Slc6a20a	Smad5	0.027571	0.000000	0.095627	0.388713	0.182990	0.153494	1.000000	0.000000
Tmeff1	Pax6	0.027571	0.000000	0.095627	0.388713	0.182990	0.153493	1.000000	0.000000
Pgls	Foxf1	0.027571	0.000000	0.095627	0.388713	0.182990	0.153493	1.000000	0.000000
Tanc2	Zfp276	0.027571	0.000000	0.095626	0.388713	0.182990	0.153492	1.000000	0.000000
Cdip1	Nfe2l2	0.027571	0.000000	0.095626	0.388713	0.182990	0.153492	-1.000000	0.000000
Insig1	Tfap2b	0.027571	0.000000	0.095626	0.388713	0.182990	0.153491	-1.000000	0.000000
Prkx	Nfe2	0.027571	0.000000	0.095625	0.388713	0.182990	0.153491	1.000000	0.000000
1700020I14Rik	Xbp1	0.027571	0.000000	0.095625	0.388713	0.182989	0.153491	-1.000000	0.000000
Hist1h1b	En2	0.027571	0.000000	0.095625	0.388713	0.182989	0.153490	-1.000000	0.000000
Bub3	Pou3f3	0.027571	0.000000	0.095624	0.388713	0.182989	0.153490	-1.000000	0.000000
Pcsk1n	Zfp654	0.027571	0.000000	0.095624	0.388713	0.182988	0.153489	-1.000000	0.000000
Npepps	Smad3	0.027571	0.000000	0.095623	0.388713	0.182988	0.153489	1.000000	0.000000
Lmo7	Jund	0.027571	0.000000	0.095623	0.388713	0.182994	0.153488	1.000000	0.000000
Wfdc1	Ppara	0.027571	1.000000	0.095627	0.388728	0.182994	0.153494	3.000000	0.000000
Rnf166	Tgif1	0.027571	0.000000	0.095626	0.388728	0.182994	0.153493	1.000000	0.000000
Bola2	Gli2	0.027571	0.000000	0.095626	0.388728	0.182994	0.153493	1.000000	0.000000
Myl12b	E2f2	0.027571	0.000000	0.095625	0.388728	0.182994	0.153492	1.000000	0.000000
Ap3b2	Meis2	0.027571	0.000000	0.095625	0.388728	0.182993	0.153492	-1.000000	0.000000
Hook2	Six3	0.027571	0.000000	0.095625	0.388728	0.182993	0.153491	-1.000000	0.000000
D930015E06Rik	Gsc	0.027571	0.000000	0.095624	0.388728	0.182992	0.153491	-1.000000	0.000000
Cox7c	Ehf	0.027571	0.000000	0.095624	0.388728	0.182992	0.153491	-1.000000	0.000000
Elavl4	Rfx4	0.027571	0.000000	0.095624	0.388728	0.182992	0.153490	-1.000000	0.000000
Serpinh1	Nkx6-3	0.027571	0.000000	0.095623	0.388728	0.182991	0.153490	1.000000	0.000000
Rbfox2	Esr1	0.027571	0.000000	0.095623	0.388728	0.182991	0.153489	1.000000	0.000000
Ngfrap1	Foxo4	0.027571	0.000000	0.095623	0.388728	0.182990	0.153489	1.000000	0.000000
Cep70	Ar	0.027571	0.000000	0.095622	0.388728	0.182990	0.153488	1.000000	0.000000
Tardbp	Klf16	0.027571	0.000000	0.095622	0.388728	0.182990	0.153488	-1.000000	0.000000
Kdr	Cdc5l	0.027571	0.000000	0.095621	0.388728	0.182989	0.153487	1.000000	0.000000
Cbx3	Irf2	0.027571	0.000000	0.095621	0.388728	0.182989	0.153487	-1.000000	0.000000
Mfsd2a	Tfap2b	0.027571	0.000000	0.095621	0.388728	0.182989	0.153486	-1.000000	0.000000
Fkbp1a	Pgr	0.027571	0.000000	0.095620	0.388728	0.182988	0.153486	-1.000000	0.000000
Tsnax	Hlx	0.027571	0.000000	0.095620	0.388728	0.182988	0.153485	1.000000	0.000000
Ankrd52	Zfp740	0.027571	0.000000	0.095620	0.388728	0.182987	0.153485	-1.000000	0.000000
Zfp706	Arntl	0.027571	0.000000	0.095619	0.388728	0.182987	0.153485	1.000000	0.000000
Dip2c	Sp6	0.027571	0.000000	0.095619	0.388728	0.182987	0.153484	1.000000	0.000000
Parp1	Zfp445	0.027571	0.000000	0.095619	0.388728	0.182986	0.153484	-1.000000	0.000000
Cadm1	Ap4m1	0.027571	0.000000	0.095618	0.388728	0.182986	0.153483	1.000000	0.000000
Oprl1	Foxo4	0.027571	0.000000	0.095618	0.388728	0.182985	0.153483	-1.000000	0.000000
Rpl15	Klf3	0.027571	0.000000	0.095618	0.388728	0.182985	0.153482	1.000000	0.000000
Gnb1	Hoxb13	0.027571	0.000000	0.095617	0.388728	0.182984	0.153482	1.000000	0.000000
Msl1	Zfp592	0.027571	0.000000	0.095617	0.388728	0.182984	0.153481	1.000000	0.000000
Zhx1	Zbtb20	0.027571	0.000000	0.095616	0.388728	0.182983	0.153481	1.000000	0.000000
Cd24a	Foxn4	0.027571	0.000000	0.095616	0.388728	0.182983	0.153480	1.000000	0.000000
Ctnnbip1	Nhlh1	0.027571	0.000000	0.095616	0.388728	0.182983	0.153480	-1.000000	0.000000
Cdk5rap1	Sox18	0.027570	0.000000	0.095615	0.388728	0.182982	0.153479	1.000000	0.000000
Bcl2l12	Zfp30	0.027570	0.000000	0.095615	0.388728	0.182982	0.153479	1.000000	0.000000
Eps8	Gli2	0.027570	0.000000	0.095615	0.388728	0.182982	0.153478	1.000000	0.000000
Aen	Zfp322a	0.027570	0.000000	0.095614	0.388728	0.182982	0.153478	0.000000	0.000000
Arhgef25	Mafg	0.027570	0.000000	0.095614	0.388728	0.182981	0.153478	1.000000	0.000000
Mgrn1	Fezf2	0.027570	0.000000	0.095614	0.388728	0.182981	0.153477	-1.000000	0.000000
Abracl	Ets1	0.027570	0.000000	0.095613	0.388728	0.182980	0.153477	1.000000	0.000000
Il11ra1	Zfp932	0.027570	0.000000	0.095613	0.388728	0.182980	0.153476	-1.000000	0.000000
B630019K06Rik	Cdc5l	0.027570	0.000000	0.095612	0.388728	0.182980	0.153476	1.000000	0.000000
Ccnl1	Prdm1	0.027570	0.000000	0.095612	0.388728	0.182979	0.153475	1.000000	0.000000
Chn2	Isl2	0.027570	0.000000	0.095612	0.388728	0.182979	0.153475	1.000000	0.000000
Unc5c	Esrra	0.027570	0.000000	0.095611	0.388728	0.182978	0.153474	1.000000	0.000000
Gm26801	Zfp668	0.027570	0.000000	0.095611	0.388728	0.182978	0.153474	1.000000	0.000000
Eef1g	Ebf1	0.027570	0.000000	0.095611	0.388728	0.182977	0.153473	1.000000	0.000000
Dnajc8	Tcfl5	0.027570	0.000000	0.095610	0.388728	0.182977	0.153473	1.000000	0.000000
Sema3c	Sp4	0.027570	0.000000	0.095610	0.388728	0.182977	0.153472	1.000000	0.000000
Sart1	Hoxb13	0.027570	0.000000	0.095610	0.388728	0.182976	0.153472	1.000000	0.000000
Gm26901	Usf1	0.027570	0.000000	0.095609	0.388728	0.182976	0.153472	-1.000000	0.000000
Chmp2a	Mycn	0.027570	0.000000	0.095609	0.388728	0.182976	0.153471	-1.000000	0.000000
Bcorl1	Hdx	0.027570	0.000000	0.095609	0.388728	0.182975	0.153471	1.000000	0.000000
Tnik	Zfp771	0.027570	0.000000	0.095608	0.388728	0.182975	0.153470	-1.000000	0.000000
Ubc	Mafk	0.027570	0.000000	0.095608	0.388728	0.182974	0.153470	-1.000000	0.000000
Sp9	Rfx2	0.027570	0.000000	0.095607	0.388728	0.182974	0.153469	-1.000000	0.000000
1500015O10Rik	Runx2	0.027570	0.000000	0.095607	0.388728	0.182974	0.153469	-1.000000	0.000000
Dcbld1	Sp100	0.027570	0.000000	0.095607	0.388728	0.182974	0.153468	-1.000000	0.000000
B4galt3	Nfib	0.027570	0.000000	0.095606	0.388728	0.182973	0.153468	1.000000	0.000000
Grik5	Gli3	0.027570	0.000000	0.095606	0.388728	0.182971	0.153467	1.000000	0.000000
Mrps6	Neurod2	0.027570	0.000000	0.095606	0.388728	0.182971	0.153467	1.000000	0.000000
Vhl	Bcl6	0.027570	0.000000	0.095605	0.388728	0.182971	0.153466	1.000000	0.000000
Sema6a	Zfp536	0.027570	0.000000	0.095605	0.388728	0.182971	0.153466	-1.000000	0.000000
Epha3	Tead2	0.027570	0.000000	0.095605	0.388728	0.182971	0.153465	1.000000	0.000000
Rbm25	Osr1	0.027570	0.000000	0.095604	0.388728	0.182971	0.153465	1.000000	0.000000
Bcr	Otx2	0.027570	0.000000	0.095604	0.388728	0.182970	0.153465	1.000000	0.000000
Slc17a6	Zeb2	0.027570	0.000000	0.095603	0.388728	0.182970	0.153464	1.000000	0.000000
Ezr	Peg3	0.027570	0.000000	0.095603	0.388728	0.182970	0.153464	-2.000000	0.000000
Hmgb3	Zfp414	0.027570	0.000000	0.095603	0.388728	0.182969	0.153463	1.000000	0.000000
Mnat1	Creb1	0.027570	0.000000	0.095602	0.388728	0.182969	0.153463	1.000000	0.000000
Rps29	Insm2	0.027570	0.000000	0.095602	0.388728	0.182968	0.153462	-1.000000	0.000000
Ubac1	Klf5	0.027570	0.000000	0.095602	0.388728	0.182968	0.153462	1.000000	0.000000
Zdhhc4	Gtf2ird1	0.027570	0.000000	0.095601	0.388728	0.182967	0.153461	-1.000000	0.000000
Neurod2	Irx2	0.027570	0.000000	0.095601	0.388728	0.182967	0.153461	-1.000000	0.000000
Siah2	Foxj3	0.027570	0.000000	0.095601	0.388728	0.182967	0.153460	-1.000000	0.000000
Fasn	Ddit3	0.027570	0.000000	0.095600	0.388728	0.182966	0.153460	-1.000000	0.000000
1700025G04Rik	Hmbox1	0.027570	0.000000	0.095600	0.388728	0.182966	0.153459	-1.000000	0.000000
Mapk10	Zfp583	0.027570	0.000000	0.095600	0.388728	0.182964	0.153459	1.000000	0.000000
Plat	Nkx6-2	0.027570	0.000000	0.095599	0.388728	0.182964	0.153459	1.000000	0.000000
Krit1	Zfp628	0.027570	0.000000	0.095599	0.388728	0.182964	0.153458	1.000000	0.000000
Rsrc1	Ets1	0.027570	0.000000	0.095598	0.388728	0.182964	0.153458	1.000000	0.000000
Insm1	Foxf1	0.027570	0.000000	0.095598	0.388728	0.182964	0.153457	1.000000	0.000000
Naa25	Zbtb7a	0.027570	0.000000	0.095598	0.388728	0.182964	0.153457	1.000000	0.000000
Phf12	Zfp507	0.027570	0.000000	0.095597	0.388728	0.182964	0.153456	-1.000000	0.000000
Hivep1	Zkscan1	0.027570	0.000000	0.095597	0.388728	0.182963	0.153456	1.000000	0.000000
Ubtf	Hmbox1	0.027570	0.000000	0.095597	0.388728	0.182963	0.153455	-1.000000	0.000000
Mpped2	Nfib	0.027570	0.000000	0.095596	0.388728	0.182962	0.153455	1.000000	0.000000
Txnl4a	Egr2	0.027570	0.000000	0.095596	0.388728	0.182962	0.153454	1.000000	0.000000
Mrpl54	Nr2c2	0.027570	0.000000	0.095596	0.388728	0.182961	0.153454	1.000000	0.000000
Cep63	Zfp771	0.027570	0.000000	0.095595	0.388728	0.182961	0.153453	1.000000	0.000000
Ubtf	Zfp74	0.027570	0.000000	0.095595	0.388728	0.182961	0.153453	1.000000	0.000000
Pianp	Msx2	0.027570	0.000000	0.095594	0.388728	0.182960	0.153452	1.000000	0.000000
Csmd3	Egr3	0.027570	0.000000	0.095594	0.388728	0.182960	0.153452	1.000000	0.000000
Zfp619	Zfp182	0.027570	0.000000	0.095594	0.388728	0.182960	0.153452	1.000000	0.000000
Wdr13	Zeb1	0.027570	0.000000	0.095593	0.388728	0.182959	0.153451	1.000000	0.000000
Pafah1b2	Bhlhe41	0.027570	0.000000	0.095593	0.388728	0.182959	0.153451	-1.000000	0.000000
Fam71a	E2f3	0.027570	0.000000	0.095593	0.388728	0.182958	0.153450	-1.000000	0.000000
Crbn	Ets2	0.027570	0.000000	0.095592	0.388728	0.182958	0.153450	1.000000	0.000000
Tex261	Sp100	0.027570	0.000000	0.095592	0.388728	0.182958	0.153449	1.000000	0.000000
Cdca3	Cux2	0.027570	1.000000	0.095595	0.388743	0.182965	0.153455	1.000000	0.000000
Tbl1xr1	Homez	0.027570	0.000000	0.095595	0.388743	0.182965	0.153454	-1.000000	0.000000
RP23-218K15.3	Smad5	0.027570	0.000000	0.095595	0.388743	0.182964	0.153454	1.000000	0.000000
Igfbp4	Zfp668	0.027570	0.000000	0.095594	0.388743	0.182964	0.153453	1.000000	0.000000
Papd7	Gli1	0.027570	0.000000	0.095594	0.388743	0.182963	0.153453	-1.000000	0.000000
Meis2	Zfp329	0.027570	0.000000	0.095594	0.388743	0.182963	0.153453	-1.000000	0.000000
Grtp1	Irf7	0.027570	0.000000	0.095593	0.388743	0.182963	0.153452	-1.000000	0.000000
Cers2	Nfkb1	0.027570	0.000000	0.095593	0.388743	0.182961	0.153452	-1.000000	0.000000
Trp53	Nfatc4	0.027570	0.000000	0.095592	0.388743	0.182961	0.153451	-1.000000	0.000000
Ier3ip1	Zfp575	0.027570	0.000000	0.095592	0.388743	0.182961	0.153451	1.000000	0.000000
Nid1	Nr2c2	0.027570	0.000000	0.095592	0.388743	0.182961	0.153450	1.000000	0.000000
Csmd3	Pax2	0.027570	0.000000	0.095591	0.388743	0.182961	0.153450	-1.000000	0.000000
Ppia	Zfp287	0.027570	0.000000	0.095591	0.388743	0.182961	0.153449	1.000000	0.000000
Ercc8	Arid3a	0.027570	0.000000	0.095591	0.388743	0.182960	0.153449	1.000000	0.000000
2700097O09Rik	Hsf2	0.027570	0.000000	0.095590	0.388743	0.182959	0.153448	-1.000000	0.000000
Zfp36	Tef	0.027570	0.000000	0.095590	0.388743	0.182959	0.153448	1.000000	0.000000
Negr1	Plagl1	0.027570	0.000000	0.095590	0.388743	0.182959	0.153447	1.000000	0.000000
Tanc1	Zfp281	0.027570	0.000000	0.095589	0.388743	0.182959	0.153447	-1.000000	0.000000
Pacsin1	Foxj1	0.027570	0.000000	0.095589	0.388743	0.182958	0.153446	-1.000000	0.000000
Pdrg1	Neurod2	0.027570	0.000000	0.095589	0.388743	0.182958	0.153446	1.000000	0.000000
Sart1	Lhx2	0.027570	0.000000	0.095588	0.388743	0.182957	0.153446	1.000000	0.000000
Scrt1	Arid5b	0.027570	0.000000	0.095588	0.388743	0.182956	0.153445	2.000000	0.000000
Kif2a	Lef1	0.027570	0.000000	0.095587	0.388743	0.182956	0.153445	1.000000	0.000000
Sec11c	Sox30	0.027570	0.000000	0.095587	0.388743	0.182956	0.153444	1.000000	0.000000
Chd7	Zfp652	0.027570	0.000000	0.095587	0.388743	0.182956	0.153444	1.000000	0.000000
Polr2d	Nr1h3	0.027570	0.000000	0.095586	0.388743	0.182956	0.153443	-1.000000	0.000000
Syncrip	Zfp260	0.027570	0.000000	0.095586	0.388743	0.182955	0.153443	1.000000	0.000000
Tmem150c	Nfat5	0.027570	0.000000	0.095586	0.388743	0.182955	0.153442	-1.000000	0.000000
Sipa1l3	Tal1	0.027570	0.000000	0.095585	0.388743	0.182954	0.153442	1.000000	0.000000
Zdhhc4	Tcfl5	0.027570	0.000000	0.095585	0.388743	0.182954	0.153441	1.000000	0.000000
Ddx25	Smad2	0.027570	0.000000	0.095585	0.388743	0.182954	0.153441	-1.000000	0.000000
Atp1a2	Dlx5	0.027570	0.000000	0.095584	0.388743	0.182953	0.153440	1.000000	0.000000
Ppia	Sp6	0.027570	0.000000	0.095584	0.388743	0.182953	0.153440	-1.000000	0.000000
Nfix	Pax2	0.027570	0.000000	0.095583	0.388743	0.182952	0.153440	1.000000	0.000000
Adamts1	Myf6	0.027570	0.000000	0.095583	0.388743	0.182952	0.153439	1.000000	0.000000
Scrt1	Lhx6	0.027570	0.000000	0.095583	0.388743	0.182952	0.153439	1.000000	0.000000
Ubqln4	Nfe2l3	0.027570	0.000000	0.095582	0.388743	0.182951	0.153438	-1.000000	0.000000
Foxp1	Zfp445	0.027570	0.000000	0.095582	0.388743	0.182951	0.153438	-1.000000	0.000000
Nmt2	Zfp82	0.027570	0.000000	0.095582	0.388743	0.182950	0.153437	-1.000000	0.000000
Drap1	Zbtb18	0.027570	0.000000	0.095581	0.388743	0.182950	0.153437	-1.000000	0.000000
Bhlhe22	Nfe2l1	0.027570	0.000000	0.095581	0.388743	0.182949	0.153436	-1.000000	0.000000
Ywhae	Zfp628	0.027570	0.000000	0.095581	0.388743	0.182949	0.153436	1.000000	0.000000
Jund	Mlxipl	0.027570	0.000000	0.095580	0.388743	0.182949	0.153435	1.000000	0.000000
Pfdn2	Gli2	0.027570	0.000000	0.095580	0.388743	0.182949	0.153435	-1.000000	0.000000
Smarcb1	Arx	0.027570	0.000000	0.095580	0.388743	0.182955	0.153434	-1.000000	0.000000
Wdr75	Tcf12	0.027570	0.000000	0.095579	0.388743	0.182955	0.153434	1.000000	0.000000
Bad	Zfp64	0.027570	1.000000	0.095583	0.388759	0.182955	0.153440	3.000000	0.000000
Limch1	Gata3	0.027570	0.000000	0.095582	0.388759	0.182955	0.153439	-1.000000	0.000000
Zbtb18	Satb1	0.027570	0.000000	0.095582	0.388759	0.182954	0.153439	-1.000000	0.000000
Sart1	Tead2	0.027570	0.000000	0.095581	0.388759	0.182953	0.153438	-1.000000	0.000000
Slc25a11	Ybx1	0.027570	0.000000	0.095581	0.388759	0.182953	0.153438	1.000000	0.000000
Rnf219	Sall1	0.027570	0.000000	0.095581	0.388759	0.182953	0.153437	-1.000000	0.000000
Rps6ka4	Six3	0.027570	0.000000	0.095580	0.388759	0.182953	0.153437	1.000000	0.000000
Prtn3	Lmo2	0.027570	0.000000	0.095580	0.388759	0.182952	0.153436	1.000000	0.000000
Pabpn1	Cebpg	0.027570	0.000000	0.095580	0.388759	0.182952	0.153436	1.000000	0.000000
Myt1	Zfp641	0.027570	0.000000	0.095579	0.388759	0.182952	0.153435	1.000000	0.000000
Serp1	Nr2e1	0.027570	0.000000	0.095579	0.388759	0.182951	0.153435	-1.000000	0.000000
Ubald1	Dmrt3	0.027570	0.000000	0.095579	0.388759	0.182951	0.153434	1.000000	0.000000
Erc1	Nono	0.027570	0.000000	0.095578	0.388759	0.182950	0.153434	-1.000000	0.000000
H1f0	Tcf7l2	0.027570	0.000000	0.095578	0.388759	0.182950	0.153434	1.000000	0.000000
Nadk	Zscan12	0.027570	0.000000	0.095578	0.388759	0.182950	0.153433	1.000000	0.000000
Rsrc1	Sox8	0.027570	0.000000	0.095577	0.388759	0.182949	0.153433	1.000000	0.000000
Polr2d	Zfp689	0.027570	0.000000	0.095577	0.388759	0.182949	0.153432	-1.000000	0.000000
Arhgef7	Irf9	0.027570	0.000000	0.095576	0.388759	0.182949	0.153432	1.000000	0.000000
Ksr2	Mga	0.027570	0.000000	0.095576	0.388759	0.182948	0.153431	-1.000000	0.000000
Cadm1	Alx3	0.027570	0.000000	0.095576	0.388759	0.182948	0.153431	-1.000000	0.000000
Prmt2	Zfp771	0.027570	0.000000	0.095575	0.388759	0.182947	0.153430	-1.000000	0.000000
Magohb	Patz1	0.027570	0.000000	0.095575	0.388759	0.182947	0.153430	1.000000	0.000000
Atp6ap2	Tcf3	0.027570	0.000000	0.095575	0.388759	0.182946	0.153429	2.000000	0.000000
Xrn2	Zfp287	0.027570	0.000000	0.095574	0.388759	0.182946	0.153429	1.000000	0.000000
Prmt1	Twist2	0.027570	0.000000	0.095574	0.388759	0.182945	0.153428	-1.000000	0.000000
Ist1	Zfp784	0.027570	0.000000	0.095574	0.388759	0.182945	0.153428	-1.000000	0.000000
Sart1	Gsx1	0.027570	0.000000	0.095573	0.388759	0.182945	0.153427	-1.000000	0.000000
Coa3	Lef1	0.027570	0.000000	0.095573	0.388759	0.182945	0.153427	-1.000000	0.000000
Nacc1	Ets1	0.027570	0.000000	0.095572	0.388759	0.182944	0.153427	1.000000	0.000000
Pdhx	En1	0.027570	0.000000	0.095572	0.388759	0.182944	0.153426	1.000000	0.000000
Cpe	Nr6a1	0.027570	0.000000	0.095572	0.388759	0.182943	0.153426	-1.000000	0.000000
Cox6a1	Zfp654	0.027570	0.000000	0.095571	0.388759	0.182943	0.153425	-1.000000	0.000000
Rab4a	Nkx6-1	0.027570	0.000000	0.095571	0.388759	0.182943	0.153425	-1.000000	0.000000
March6	Sox11	0.027570	0.000000	0.095571	0.388759	0.182942	0.153424	1.000000	0.000000
Deaf1	Fezf2	0.027570	0.000000	0.095570	0.388759	0.182942	0.153424	-1.000000	0.000000
Psmd11	Zbtb20	0.027570	0.000000	0.095570	0.388759	0.182940	0.153423	-1.000000	0.000000
Cul3	Elf2	0.027570	0.000000	0.095570	0.388759	0.182940	0.153423	-1.000000	0.000000
Rnf219	Foxj3	0.027570	0.000000	0.095569	0.388759	0.182940	0.153422	-1.000000	0.000000
Unc119	Elf5	0.027570	0.000000	0.095569	0.388759	0.182940	0.153422	-1.000000	0.000000
Ap3b2	Tbx2	0.027570	0.000000	0.095569	0.388759	0.182940	0.153421	1.000000	0.000000
Tmem230	Zbtb33	0.027570	0.000000	0.095568	0.388759	0.182940	0.153421	-1.000000	0.000000
Rpia	Zic1	0.027570	0.000000	0.095568	0.388759	0.182939	0.153421	1.000000	0.000000
Ptms	Irx3	0.027570	0.000000	0.095567	0.388759	0.182939	0.153420	1.000000	0.000000
Ctnnd2	Mxi1	0.027570	0.000000	0.095567	0.388759	0.182939	0.153420	-1.000000	0.000000
Gsto1	Mafb	0.027570	0.000000	0.095567	0.388759	0.182938	0.153419	-1.000000	0.000000
Luc7l	Sh2d1a	0.027570	0.000000	0.095566	0.388759	0.182938	0.153419	-1.000000	0.000000
Slco1c1	Smad4	0.027570	0.000000	0.095566	0.388759	0.182938	0.153418	1.000000	0.000000
Sin3a	Zfp184	0.027570	0.000000	0.095566	0.388759	0.182937	0.153418	-1.000000	0.000000
C330007P06Rik	Sox1	0.027570	0.000000	0.095565	0.388759	0.182936	0.153417	-1.000000	0.000000
Mpst	Plag1	0.027570	0.000000	0.095565	0.388759	0.182936	0.153417	-1.000000	0.000000
Prdm8	Zfp786	0.027570	0.000000	0.095565	0.388759	0.182936	0.153416	-1.000000	0.000000
Lrrc42	Snai2	0.027570	0.000000	0.095564	0.388759	0.182935	0.153416	1.000000	0.000000
Hook2	Pax6	0.027570	0.000000	0.095564	0.388759	0.182935	0.153415	1.000000	0.000000
Siah2	Adnp2	0.027570	0.000000	0.095563	0.388759	0.182935	0.153415	-1.000000	0.000000
Plcb1	Hic1	0.027570	0.000000	0.095563	0.388759	0.182934	0.153414	-1.000000	0.000000
Tenm3	Lhx8	0.027570	0.000000	0.095563	0.388759	0.182934	0.153414	-1.000000	0.000000
Fam204a	Ets2	0.027570	0.000000	0.095562	0.388759	0.182933	0.153414	-1.000000	0.000000
Eif3g	Emx2	0.027570	0.000000	0.095562	0.388759	0.182933	0.153413	1.000000	0.000000
Dcp2	Ar	0.027570	0.000000	0.095562	0.388759	0.182932	0.153413	1.000000	0.000000
Nxf1	Zfp316	0.027570	0.000000	0.095561	0.388759	0.182932	0.153412	1.000000	0.000000
Hnrnpu	Nhlh2	0.027570	0.000000	0.095561	0.388759	0.182932	0.153412	1.000000	0.000000
Rpl28	Klf8	0.027570	0.000000	0.095561	0.388759	0.182932	0.153411	1.000000	0.000000
Fam160a2	Twist2	0.027570	0.000000	0.095560	0.388759	0.182931	0.153411	1.000000	0.000000
RP23-207N5.2	Nkx6-3	0.027570	0.000000	0.095560	0.388759	0.182931	0.153410	-1.000000	0.000000
Rnf219	Elf1	0.027570	0.000000	0.095560	0.388759	0.182931	0.153410	0.000000	0.000000
Tmem230	Npas2	0.027570	0.000000	0.095559	0.388759	0.182930	0.153409	-1.000000	0.000000
Dst	Crem	0.027570	0.000000	0.095559	0.388759	0.182929	0.153409	2.000000	0.000000
Gpatch8	Sox7	0.027570	0.000000	0.095558	0.388759	0.182929	0.153408	1.000000	0.000000
Syncrip	Zfp316	0.027570	0.000000	0.095558	0.388759	0.182929	0.153408	1.000000	0.000000
Plppr1	Zfp668	0.027570	0.000000	0.095558	0.388759	0.182929	0.153408	-1.000000	0.000000
1700020I14Rik	Rel	0.027570	0.000000	0.095557	0.388759	0.182928	0.153407	-1.000000	0.000000
Mpped1	Zic2	0.027570	0.000000	0.095557	0.388759	0.182928	0.153407	-1.000000	0.000000
E2f4	Zfp382	0.027570	0.000000	0.095557	0.388759	0.182928	0.153406	1.000000	0.000000
Rnaseh2a	Alx3	0.027570	0.000000	0.095556	0.388759	0.182927	0.153406	1.000000	0.000000
Ubac1	Ebf1	0.027570	0.000000	0.095556	0.388759	0.182927	0.153405	-1.000000	0.000000
Gria3	Twist2	0.027570	0.000000	0.095556	0.388759	0.182926	0.153405	-1.000000	0.000000
Stk16	Hes7	0.027570	0.000000	0.095555	0.388759	0.182926	0.153404	1.000000	0.000000
Zdhhc4	Nfe2l3	0.027570	0.000000	0.095555	0.388759	0.182925	0.153404	-1.000000	0.000000
Tango2	Sh2d1a	0.027570	0.000000	0.095554	0.388759	0.182925	0.153403	-1.000000	0.000000
Toporsos	Rfx7	0.027570	0.000000	0.095554	0.388759	0.182925	0.153403	-1.000000	0.000000
Fhl1	Egr4	0.027570	0.000000	0.095554	0.388759	0.182924	0.153402	1.000000	0.000000
Myo1c	Meis1	0.027570	0.000000	0.095553	0.388759	0.182924	0.153402	-1.000000	0.000000
Rell2	Klf16	0.027570	0.000000	0.095553	0.388759	0.182924	0.153401	1.000000	0.000000
Leng8	Rarg	0.027570	0.000000	0.095553	0.388759	0.182923	0.153401	-1.000000	0.000000
Nt5dc3	Zfx	0.027570	0.000000	0.095552	0.388759	0.182923	0.153401	1.000000	0.000000
Vangl1	Zfp422	0.027570	0.000000	0.095552	0.388759	0.182922	0.153400	1.000000	0.000000
Atp6ap2	Arid5a	0.027570	0.000000	0.095552	0.388759	0.182922	0.153400	1.000000	0.000000
Rbm15b	Nr4a2	0.027570	0.000000	0.095551	0.388759	0.182921	0.153399	-1.000000	0.000000
Plekhf2	Smad5	0.027570	0.000000	0.095551	0.388759	0.182921	0.153399	-1.000000	0.000000
Ywhae	E2f2	0.027570	0.000000	0.095551	0.388759	0.182921	0.153398	-1.000000	0.000000
Sdk2	Rora	0.027570	0.000000	0.095550	0.388759	0.182921	0.153398	1.000000	0.000000
Ngfrap1	Hic2	0.027570	0.000000	0.095550	0.388759	0.182920	0.153397	-1.000000	0.000000
Ndufaf4	Zfp39	0.027570	0.000000	0.095549	0.388759	0.182919	0.153397	1.000000	0.000000
Cep164	Zfp260	0.027570	0.000000	0.095549	0.388759	0.182919	0.153396	-1.000000	0.000000
Sh3gl2	Zic2	0.027570	0.000000	0.095549	0.388759	0.182919	0.153396	-1.000000	0.000000
Rpl9-ps6	Hltf	0.027570	0.000000	0.095548	0.388759	0.182917	0.153395	-2.000000	0.000000
Ptma	Zfp280d	0.027570	0.000000	0.095548	0.388759	0.182917	0.153395	1.000000	0.000000
Tia1	Zfp445	0.027570	0.000000	0.095548	0.388759	0.182917	0.153395	1.000000	0.000000
Zfp317	Klf2	0.027570	0.000000	0.095547	0.388759	0.182917	0.153394	-2.000000	0.000000
Nr4a1	Sall2	0.027570	0.000000	0.095547	0.388759	0.182917	0.153394	1.000000	0.000000
Dlgap1	Peg3	0.027570	0.000000	0.095547	0.388759	0.182917	0.153393	1.000000	0.000000
Cnot6	Mzf1	0.027570	0.000000	0.095546	0.388759	0.182916	0.153393	-1.000000	0.000000
Bmp1	Tfap2a	0.027570	0.000000	0.095546	0.388759	0.182916	0.153392	-1.000000	0.000000
Mfsd7c	Lhx6	0.027570	0.000000	0.095545	0.388759	0.182916	0.153392	1.000000	0.000000
Cox7b	Egr4	0.027570	0.000000	0.095545	0.388759	0.182915	0.153391	-1.000000	0.000000
Pcbp4	Otx2	0.027570	0.000000	0.095545	0.388759	0.182915	0.153391	1.000000	0.000000
Rprm	Sp1	0.027570	0.000000	0.095544	0.388759	0.182914	0.153390	1.000000	0.000000
Erlec1	Irf5	0.027570	0.000000	0.095544	0.388759	0.182914	0.153390	-1.000000	0.000000
Fbxw5	Rfx7	0.027570	0.000000	0.095544	0.388759	0.182914	0.153389	1.000000	0.000000
Zfp148	Myf6	0.027570	0.000000	0.095543	0.388759	0.182913	0.153389	1.000000	0.000000
Zfp384	Cebpa	0.027570	0.000000	0.095543	0.388759	0.182911	0.153389	1.000000	0.000000
Ngfrap1	Pou3f2	0.027570	0.000000	0.095543	0.388759	0.182911	0.153388	1.000000	0.000000
Cbfa2t2	Rreb1	0.027570	0.000000	0.095542	0.388759	0.182911	0.153388	-1.000000	0.000000
Hdac3	Zkscan14	0.027570	0.000000	0.095542	0.388759	0.182911	0.153387	-1.000000	0.000000
Fabp5	Irf2	0.027570	0.000000	0.095542	0.388759	0.182911	0.153387	-1.000000	0.000000
Ctnnbip1	Nfkb1	0.027570	0.000000	0.095541	0.388759	0.182911	0.153386	-1.000000	0.000000
Neo1	Foxj2	0.027570	0.000000	0.095541	0.388759	0.182910	0.153386	1.000000	0.000000
2310036O22Rik	Trp63	0.027570	0.000000	0.095540	0.388759	0.182910	0.153385	-1.000000	0.000000
Prrc2b	Ap1g1	0.027570	0.000000	0.095540	0.388759	0.182917	0.153385	1.000000	0.000000
Zfp280c	Zfp30	0.027570	1.000000	0.095543	0.388774	0.182917	0.153390	12.000000	0.000000
Ttpal	Gsc	0.027570	0.000000	0.095543	0.388774	0.182916	0.153390	1.000000	0.000000
Zfyve27	Plag1	0.027570	0.000000	0.095543	0.388774	0.182916	0.153389	1.000000	0.000000
Gfra2	Nr2f1	0.027570	0.000000	0.095542	0.388774	0.182916	0.153389	-1.000000	0.000000
Svbp	Rara	0.027570	0.000000	0.095542	0.388774	0.182915	0.153389	1.000000	0.000000
Ndufaf4	Maf	0.027570	0.000000	0.095542	0.388774	0.182915	0.153388	-1.000000	0.000000
Ptbp1	Stat4	0.027570	0.000000	0.095541	0.388774	0.182914	0.153388	-1.000000	0.000000
Tmem132c	Zic3	0.027570	0.000000	0.095541	0.388774	0.182914	0.153387	-1.000000	0.000000
A930011G23Rik	Arid3b	0.027570	0.000000	0.095541	0.388774	0.182914	0.153387	-1.000000	0.000000
Prpf38b	Egr3	0.027570	0.000000	0.095540	0.388774	0.182913	0.153386	0.000000	0.000000
Psmd1	Tfap2c	0.027570	0.000000	0.095540	0.388774	0.182913	0.153386	1.000000	0.000000
Sec11c	Zfp91	0.027570	0.000000	0.095540	0.388774	0.182913	0.153385	-1.000000	0.000000
Ddah1	Mxi1	0.027570	0.000000	0.095539	0.388774	0.182913	0.153385	-1.000000	0.000000
Pax6	Fos	0.027570	0.000000	0.095539	0.388774	0.182912	0.153384	-1.000000	0.000000
Atp5c1	Zfp740	0.027570	0.000000	0.095538	0.388774	0.182912	0.153384	-1.000000	0.000000
Pard6g	Zbtb14	0.027570	0.000000	0.095538	0.388774	0.182911	0.153383	1.000000	0.000000
Aff4	Zfp513	0.027570	0.000000	0.095538	0.388774	0.182911	0.153383	-1.000000	0.000000
B3gnt9	Zbtb7b	0.027570	0.000000	0.095537	0.388774	0.182911	0.153383	2.000000	0.000000
Narf	Tbx18	0.027570	0.000000	0.095537	0.388774	0.182910	0.153382	-1.000000	0.000000
Uchl1	Mecom	0.027570	0.000000	0.095537	0.388774	0.182909	0.153382	1.000000	0.000000
Rps10	Zfp652	0.027570	0.000000	0.095536	0.388774	0.182909	0.153381	-1.000000	0.000000
Gtpbp1	Fezf2	0.027570	0.000000	0.095536	0.388774	0.182909	0.153381	1.000000	0.000000
Gtf3a	Alx1	0.027570	0.000000	0.095536	0.388774	0.182908	0.153380	-1.000000	0.000000
Polr2d	Bcl6	0.027570	0.000000	0.095535	0.388774	0.182908	0.153380	-1.000000	0.000000
Nom1	Zbtb12	0.027570	0.000000	0.095535	0.388774	0.182908	0.153379	1.000000	0.000000
Gabarapl1	Ddit3	0.027570	0.000000	0.095534	0.388774	0.182906	0.153379	-1.000000	0.000000
Psmd4	Egr4	0.027570	0.000000	0.095534	0.388774	0.182906	0.153378	-1.000000	0.000000
Lactb	Pou3f2	0.027570	0.000000	0.095534	0.388774	0.182906	0.153378	1.000000	0.000000
Slc52a2	Hic1	0.027570	0.000000	0.095533	0.388774	0.182906	0.153377	-1.000000	0.000000
Ube3a	Nfkb1	0.027570	0.000000	0.095533	0.388774	0.182906	0.153377	-1.000000	0.000000
Deaf1	Tcf7	0.027570	0.000000	0.095533	0.388774	0.182905	0.153376	-1.000000	0.000000
Hspbp1	Meis1	0.027570	0.000000	0.095532	0.388774	0.182905	0.153376	-1.000000	0.000000
Serpine2	Nkx6-2	0.027570	0.000000	0.095532	0.388774	0.182905	0.153376	-1.000000	0.000000
Eif4g2	Egr3	0.027570	0.000000	0.095532	0.388774	0.182904	0.153375	-1.000000	0.000000
Tagln3	Mxi1	0.027570	0.000000	0.095531	0.388774	0.182904	0.153375	-1.000000	0.000000
Ahsa2	Sh2d1a	0.027570	0.000000	0.095531	0.388774	0.182904	0.153374	-1.000000	0.000000
1810037I17Rik	Esrrg	0.027570	0.000000	0.095531	0.388774	0.182902	0.153374	1.000000	0.000000
Nrp2	Tead2	0.027570	0.000000	0.095530	0.388774	0.182902	0.153373	1.000000	0.000000
Arhgap29	Zfp652	0.027570	0.000000	0.095530	0.388774	0.182902	0.153373	1.000000	0.000000
Haus1	Thap11	0.027570	0.000000	0.095529	0.388774	0.182902	0.153372	1.000000	0.000000
Hnrnph3	Sox12	0.027570	0.000000	0.095529	0.388774	0.182902	0.153372	-1.000000	0.000000
Mmd	Ets1	0.027570	0.000000	0.095529	0.388774	0.182901	0.153371	1.000000	0.000000
Wnk1	Jun	0.027570	0.000000	0.095528	0.388774	0.182901	0.153371	1.000000	0.000000
Noc2l	Alx4	0.027570	0.000000	0.095528	0.388774	0.182901	0.153370	1.000000	0.000000
Lpar6	Zfp382	0.027570	0.000000	0.095528	0.388774	0.182900	0.153370	1.000000	0.000000
Basp1	Ikzf5	0.027570	0.000000	0.095527	0.388774	0.182900	0.153370	1.000000	0.000000
Rbfox2	Zeb2	0.027570	0.000000	0.095527	0.388774	0.182898	0.153369	-1.000000	0.000000
Ddx24	Foxj3	0.027570	0.000000	0.095527	0.388774	0.182898	0.153369	1.000000	0.000000
Xkr4	Foxo1	0.027570	0.000000	0.095526	0.388774	0.182898	0.153368	1.000000	0.000000
Zbed3	Zfp90	0.027570	0.000000	0.095526	0.388774	0.182898	0.153368	1.000000	0.000000
Col25a1	Cebpg	0.027570	0.000000	0.095526	0.388774	0.182898	0.153367	1.000000	0.000000
Bmp1	Runx1	0.027570	0.000000	0.095525	0.388774	0.182897	0.153367	-1.000000	0.000000
Car11	Gli2	0.027570	0.000000	0.095525	0.388774	0.182897	0.153366	1.000000	0.000000
Bcap31	Rreb1	0.027570	0.000000	0.095524	0.388774	0.182897	0.153366	1.000000	0.000000
Csmd3	Smad5	0.027570	0.000000	0.095524	0.388774	0.182896	0.153365	-1.000000	0.000000
Ctnnd2	Nhlh1	0.027570	0.000000	0.095524	0.388774	0.182896	0.153365	1.000000	0.000000
Arpp21	Cdc5l	0.027570	0.000000	0.095523	0.388774	0.182896	0.153364	-1.000000	0.000000
Syt1	Tbx21	0.027570	0.000000	0.095523	0.388774	0.182895	0.153364	1.000000	0.000000
Gm28050	Klf14	0.027570	0.000000	0.095523	0.388774	0.182895	0.153363	1.000000	0.000000
Satb2	Zfp112	0.027570	0.000000	0.095522	0.388774	0.182894	0.153363	1.000000	0.000000
Aldoa	Zfp691	0.027570	0.000000	0.095522	0.388774	0.182894	0.153363	1.000000	0.000000
Rpgrip1	Junb	0.027570	0.000000	0.095522	0.388774	0.182894	0.153362	-1.000000	0.000000
Gabra3	Foxd1	0.027570	0.000000	0.095521	0.388774	0.182893	0.153362	1.000000	0.000000
Vrk3	Zfp652	0.027570	0.000000	0.095521	0.388774	0.182892	0.153361	1.000000	0.000000
Abt1	Nfil3	0.027570	0.000000	0.095520	0.388774	0.182892	0.153361	-1.000000	0.000000
Cystm1	Nfe2l2	0.027570	0.000000	0.095520	0.388774	0.182892	0.153360	1.000000	0.000000
Pgs1	Esrrg	0.027570	0.000000	0.095520	0.388774	0.182892	0.153360	-1.000000	0.000000
Mrps17	Rxrg	0.027570	0.000000	0.095519	0.388774	0.182891	0.153359	-1.000000	0.000000
Gt(ROSA)26Sor	Maz	0.027570	0.000000	0.095519	0.388774	0.182891	0.153359	-1.000000	0.000000
Rnf20	Mafk	0.027570	0.000000	0.095519	0.388774	0.182891	0.153358	1.000000	0.000000
Ube2i	Spdef	0.027570	0.000000	0.095518	0.388774	0.182890	0.153358	1.000000	0.000000
Slc7a2	Timmdc1	0.027570	0.000000	0.095518	0.388774	0.182890	0.153357	1.000000	0.000000
Sf3b1	Zfp93	0.027570	0.000000	0.095518	0.388774	0.182889	0.153357	1.000000	0.000000
Marf1	Usf2	0.027570	0.000000	0.095517	0.388774	0.182889	0.153357	1.000000	0.000000
Ndufa13	Zbtb12	0.027570	0.000000	0.095517	0.388774	0.182889	0.153356	1.000000	0.000000
Tmem256	Zfp628	0.027570	0.000000	0.095517	0.388774	0.182888	0.153356	-1.000000	0.000000
Acat2	Scrt1	0.027570	0.000000	0.095516	0.388774	0.182888	0.153355	-1.000000	0.000000
Zfp148	Gtf2ird1	0.027570	0.000000	0.095516	0.388774	0.182888	0.153355	2.000000	0.000000
Alg10b	Dbx2	0.027570	0.000000	0.095515	0.388774	0.182886	0.153354	-1.000000	0.000000
Ube2a	Stat1	0.027570	0.000000	0.095515	0.388774	0.182886	0.153354	-1.000000	0.000000
Cdc37	Gata6	0.027570	0.000000	0.095515	0.388774	0.182886	0.153353	1.000000	0.000000
Pcnx	Tead3	0.027570	0.000000	0.095514	0.388774	0.182886	0.153353	1.000000	0.000000
Nfia	Gtf2b	0.027570	0.000000	0.095514	0.388774	0.182886	0.153352	1.000000	0.000000
Arhgap33	Cebpg	0.027570	0.000000	0.095514	0.388774	0.182885	0.153352	1.000000	0.000000
Commd9	Hic2	0.027570	0.000000	0.095513	0.388774	0.182885	0.153351	1.000000	0.000000
Sec11c	Irx5	0.027570	0.000000	0.095513	0.388774	0.182883	0.153351	1.000000	0.000000
Wwc1	E2f4	0.027570	0.000000	0.095513	0.388774	0.182883	0.153351	1.000000	0.000000
Acyp1	Zfp74	0.027570	0.000000	0.095512	0.388774	0.182883	0.153350	1.000000	0.000000
Mef2d	Nr6a1	0.027570	0.000000	0.095512	0.388774	0.182883	0.153350	0.000000	0.000000
Amfr	Gtf2ird1	0.027570	1.000000	0.095515	0.388789	0.182891	0.153355	4.000000	0.000000
Ppp1r9a	Gtf2i	0.027570	0.000000	0.095515	0.388789	0.182890	0.153355	-1.000000	0.000000
Rab34	Cnot3	0.027570	0.000000	0.095515	0.388789	0.182890	0.153354	-1.000000	0.000000
Cox14	Hic2	0.027570	0.000000	0.095514	0.388789	0.182890	0.153354	1.000000	0.000000
Hsph1	Nfib	0.027570	0.000000	0.095514	0.388789	0.182889	0.153353	1.000000	0.000000
Erc1	Pou5f1	0.027570	0.000000	0.095513	0.388789	0.182889	0.153353	1.000000	0.000000
Pcbp2	Sox3	0.027570	0.000000	0.095513	0.388789	0.182888	0.153352	-1.000000	0.000000
Nab1	Zfp667	0.027570	0.000000	0.095513	0.388789	0.182888	0.153352	-1.000000	0.000000
Dlgap3	Rorb	0.027570	0.000000	0.095512	0.388789	0.182887	0.153351	1.000000	0.000000
Mospd2	Rfx2	0.027570	0.000000	0.095512	0.388789	0.182887	0.153351	1.000000	0.000000
Mir124-2hg	Pou2f1	0.027570	0.000000	0.095512	0.388789	0.182887	0.153351	-1.000000	0.000000
Timm13	Mycn	0.027570	0.000000	0.095511	0.388789	0.182886	0.153350	1.000000	0.000000
Ubxn1	Stat3	0.027570	0.000000	0.095511	0.388789	0.182886	0.153350	1.000000	0.000000
Neurod1	Foxd2	0.027570	0.000000	0.095511	0.388789	0.182886	0.153349	-1.000000	0.000000
Prpf38b	E2f6	0.027570	0.000000	0.095510	0.388789	0.182885	0.153349	-2.000000	0.000000
Bet1l	Zfp74	0.027570	0.000000	0.095510	0.388789	0.182884	0.153348	1.000000	0.000000
Rab4a	Hmga2	0.027570	0.000000	0.095509	0.388789	0.182884	0.153348	-1.000000	0.000000
Mpped2	Sh2d1a	0.027570	0.000000	0.095509	0.388789	0.182884	0.153347	-1.000000	0.000000
2010320M18Rik	Zbtb14	0.027570	0.000000	0.095509	0.388789	0.182884	0.153347	1.000000	0.000000
Cxxc4	Sp4	0.027570	0.000000	0.095508	0.388789	0.182883	0.153346	1.000000	0.000000
Ngfrap1	Pou3f1	0.027570	0.000000	0.095508	0.388789	0.182883	0.153346	-1.000000	0.000000
Aacs	Phox2a	0.027570	0.000000	0.095508	0.388789	0.182883	0.153345	1.000000	0.000000
Rsl24d1	Deaf1	0.027570	0.000000	0.095507	0.388789	0.182882	0.153345	1.000000	0.000000
Naa38	Foxk1	0.027570	0.000000	0.095507	0.388789	0.182881	0.153345	1.000000	0.000000
Timm10b	Zik1	0.027570	0.000000	0.095507	0.388789	0.182881	0.153344	1.000000	0.000000
Nt5dc2	Klf1	0.027570	0.000000	0.095506	0.388789	0.182881	0.153344	1.000000	0.000000
R3hdm4	Tbx1	0.027570	0.000000	0.095506	0.388789	0.182880	0.153343	1.000000	0.000000
Carf	Lmo2	0.027570	0.000000	0.095506	0.388789	0.182880	0.153343	-1.000000	0.000000
Dlx1	Zfp710	0.027570	0.000000	0.095505	0.388789	0.182880	0.153342	1.000000	0.000000
Ubxn4	Sall3	0.027570	0.000000	0.095505	0.388789	0.182880	0.153342	1.000000	0.000000
Ppm1g	Mafk	0.027570	0.000000	0.095504	0.388789	0.182879	0.153341	1.000000	0.000000
Zfp579	Glis1	0.027570	0.000000	0.095504	0.388789	0.182879	0.153341	1.000000	0.000000
Cops6	Arid3a	0.027570	0.000000	0.095504	0.388789	0.182878	0.153340	1.000000	0.000000
Polr2g	Zfp526	0.027570	0.000000	0.095503	0.388789	0.182877	0.153340	-1.000000	0.000000
Trp53i11	Rfx4	0.027570	0.000000	0.095503	0.388789	0.182877	0.153339	-1.000000	0.000000
Skida1	Sox5	0.027570	0.000000	0.095503	0.388789	0.182877	0.153339	-1.000000	0.000000
Prdm8	Zfp628	0.027570	0.000000	0.095502	0.388789	0.182876	0.153338	-1.000000	0.000000
Nudt9	Nfatc3	0.027570	0.000000	0.095502	0.388789	0.182876	0.153338	1.000000	0.000000
Marcksl1	Ikzf5	0.027570	0.000000	0.095502	0.388789	0.182876	0.153338	1.000000	0.000000
Tbl1xr1	Tef	0.027570	0.000000	0.095501	0.388789	0.182875	0.153337	1.000000	0.000000
Gpi1	Nr4a2	0.027570	0.000000	0.095501	0.388789	0.182875	0.153337	1.000000	0.000000
Vhl	Alx1	0.027570	0.000000	0.095501	0.388789	0.182875	0.153336	1.000000	0.000000
Soga3	Bcl6b	0.027570	0.000000	0.095500	0.388789	0.182875	0.153336	1.000000	0.000000
Tpt1	Maf	0.027570	0.000000	0.095500	0.388789	0.182874	0.153335	1.000000	0.000000
Rest	Nfatc1	0.027570	0.000000	0.095499	0.388789	0.182874	0.153335	1.000000	0.000000
Zmynd11	Hbp1	0.027570	0.000000	0.095499	0.388789	0.182873	0.153334	-1.000000	0.000000
Mrpl42	Wt1	0.027570	0.000000	0.095499	0.388789	0.182873	0.153334	1.000000	0.000000
Zdhhc4	Sox7	0.027570	0.000000	0.095498	0.388789	0.182873	0.153333	-1.000000	0.000000
Fez2	Tcf7l2	0.027570	0.000000	0.095498	0.388789	0.182872	0.153333	1.000000	0.000000
Mbd2	Zfp932	0.027570	0.000000	0.095498	0.388789	0.182872	0.153332	-1.000000	0.000000
Mn1	Esr1	0.027570	0.000000	0.095497	0.388789	0.182872	0.153332	1.000000	0.000000
A930011G23Rik	Npas2	0.027570	0.000000	0.095497	0.388789	0.182870	0.153332	-1.000000	0.000000
Zfp219	Pax6	0.027570	0.000000	0.095497	0.388789	0.182870	0.153331	-1.000000	0.000000
Chn2	Sox7	0.027570	0.000000	0.095496	0.388789	0.182870	0.153331	1.000000	0.000000
Lonp2	Vsx1	0.027570	0.000000	0.095496	0.388789	0.182870	0.153330	-1.000000	0.000000
Sox1	Hdx	0.027570	1.000000	0.095499	0.388805	0.182877	0.153336	1.000000	0.000000
Ccdc106	Egr4	0.027570	0.000000	0.095499	0.388805	0.182877	0.153335	1.000000	0.000000
Tmem151b	Nhlh1	0.027570	0.000000	0.095499	0.388805	0.182877	0.153335	-1.000000	0.000000
Traf7	Bach1	0.027570	0.000000	0.095498	0.388805	0.182875	0.153334	-1.000000	0.000000
C130071C03Rik	Zfp800	0.027570	0.000000	0.095498	0.388805	0.182875	0.153334	1.000000	0.000000
Mphosph9	Tead3	0.027570	0.000000	0.095497	0.388805	0.182875	0.153333	1.000000	0.000000
Ackr2	Zfp382	0.027570	0.000000	0.095497	0.388805	0.182875	0.153333	1.000000	0.000000
Uckl1	Plagl2	0.027570	0.000000	0.095497	0.388805	0.182875	0.153332	-1.000000	0.000000
Atp6ap1	Mecp2	0.027570	0.000000	0.095496	0.388805	0.182874	0.153332	-1.000000	0.000000
Scrt1	Creb3l2	0.027570	0.000000	0.095496	0.388805	0.182874	0.153332	-1.000000	0.000000
Kcp	Sox9	0.027570	0.000000	0.095496	0.388805	0.182873	0.153331	-1.000000	0.000000
Vta1	Zbtb18	0.027570	0.000000	0.095495	0.388805	0.182873	0.153331	-1.000000	0.000000
BC029722	Neurod1	0.027570	0.000000	0.095495	0.388805	0.182873	0.153330	1.000000	0.000000
Ccdc9	Tcf12	0.027570	0.000000	0.095495	0.388805	0.182872	0.153330	-1.000000	0.000000
Mark1	Rfx1	0.027570	0.000000	0.095494	0.388805	0.182872	0.153329	1.000000	0.000000
Limch1	Smad5	0.027570	0.000000	0.095494	0.388805	0.182871	0.153329	1.000000	0.000000
Sh2b3	Sox12	0.027570	0.000000	0.095493	0.388805	0.182871	0.153328	-1.000000	0.000000
Ccl2	Etv3	0.027570	0.000000	0.095493	0.388805	0.182871	0.153328	-1.000000	0.000000
Ccdc9	Phox2a	0.027570	0.000000	0.095493	0.388805	0.182870	0.153327	1.000000	0.000000
Rock1	Osr2	0.027570	0.000000	0.095492	0.388805	0.182870	0.153327	-1.000000	0.000000
Sgce	Creb1	0.027570	0.000000	0.095492	0.388805	0.182870	0.153326	1.000000	0.000000
Irak1bp1	Msx3	0.027570	0.000000	0.095492	0.388805	0.182869	0.153326	1.000000	0.000000
Chmp6	Zfp184	0.027570	0.000000	0.095491	0.388805	0.182869	0.153326	1.000000	0.000000
Kat2b	Foxk1	0.027570	0.000000	0.095491	0.388805	0.182868	0.153325	-1.000000	0.000000
Gpr45	Ets2	0.027570	0.000000	0.095491	0.388805	0.182868	0.153325	-1.000000	0.000000
Naa38	Zfp354b	0.027570	0.000000	0.095490	0.388805	0.182868	0.153324	-1.000000	0.000000
Specc1	E2f2	0.027570	0.000000	0.095490	0.388805	0.182867	0.153324	1.000000	0.000000
Uba5	Tbx18	0.027570	0.000000	0.095490	0.388805	0.182867	0.153323	1.000000	0.000000
Zmiz1	Irf1	0.027570	0.000000	0.095489	0.388805	0.182867	0.153323	1.000000	0.000000
Bend3	Dmrta1	0.027570	0.000000	0.095489	0.388805	0.182866	0.153322	1.000000	0.000000
Gm26801	Fli1	0.027570	0.000000	0.095488	0.388805	0.182866	0.153322	-1.000000	0.000000
Sfxn5	Zfp91	0.027570	0.000000	0.095488	0.388805	0.182865	0.153321	1.000000	0.000000
Ddx49	Esrra	0.027570	0.000000	0.095488	0.388805	0.182865	0.153321	-1.000000	0.000000
Neurog2	Dbx1	0.027570	0.000000	0.095487	0.388805	0.182865	0.153320	-1.000000	0.000000
Bahd1	Egr3	0.027569	0.000000	0.095487	0.388805	0.182864	0.153320	-1.000000	0.000000
Efcab2	Rorb	0.027569	0.000000	0.095487	0.388805	0.182864	0.153320	-1.000000	0.000000
Cox7b	Gtf2b	0.027569	0.000000	0.095486	0.388805	0.182863	0.153319	-1.000000	0.000000
Lrrc4	Nfkb2	0.027569	0.000000	0.095486	0.388805	0.182863	0.153319	1.000000	0.000000
Fam71e1	Deaf1	0.027569	0.000000	0.095486	0.388805	0.182863	0.153318	-1.000000	0.000000
Arl4c	Ybx1	0.027569	0.000000	0.095485	0.388805	0.182862	0.153318	1.000000	0.000000
Edem1	Sall3	0.027569	0.000000	0.095485	0.388805	0.182862	0.153317	1.000000	0.000000
Ephx2	Hbp1	0.027569	0.000000	0.095484	0.388805	0.182862	0.153317	1.000000	0.000000
Lix1l	Rara	0.027569	0.000000	0.095484	0.388805	0.182861	0.153316	1.000000	0.000000
Tbcb	Stat6	0.027569	0.000000	0.095484	0.388805	0.182861	0.153316	-1.000000	0.000000
Pianp	Zbtb3	0.027569	0.000000	0.095483	0.388805	0.182860	0.153315	-1.000000	0.000000
Bmp1	Mlxipl	0.027569	0.000000	0.095483	0.388805	0.182860	0.153315	1.000000	0.000000
Xpot	Myf6	0.027569	0.000000	0.095483	0.388805	0.182860	0.153314	1.000000	0.000000
Zfp317	Zfp422	0.027569	0.000000	0.095482	0.388805	0.182859	0.153314	-1.000000	0.000000
Wsb2	Zfp516	0.027569	0.000000	0.095482	0.388805	0.182859	0.153313	-1.000000	0.000000
Ddx20	Tbx1	0.027569	0.000000	0.095482	0.388805	0.182859	0.153313	1.000000	0.000000
G2e3	Hmga2	0.027569	0.000000	0.095481	0.388805	0.182858	0.153313	-1.000000	0.000000
Ralgps2	Zfp30	0.027569	0.000000	0.095481	0.388805	0.182857	0.153312	1.000000	0.000000
Kdm1b	Glis2	0.027569	0.000000	0.095481	0.388805	0.182857	0.153312	1.000000	0.000000
Ppp2r2c	Nfatc3	0.027569	0.000000	0.095480	0.388805	0.182857	0.153311	1.000000	0.000000
Ubash3b	Cnot3	0.027569	0.000000	0.095480	0.388805	0.182856	0.153311	-1.000000	0.000000
Rheb	E2f6	0.027569	0.000000	0.095479	0.388805	0.182856	0.153310	-1.000000	0.000000
Zbtb2	Cebpg	0.027569	0.000000	0.095479	0.388805	0.182856	0.153310	-1.000000	0.000000
Grtp1	Foxj2	0.027569	0.000000	0.095479	0.388805	0.182855	0.153309	1.000000	0.000000
Ptms	Gata3	0.027569	0.000000	0.095478	0.388805	0.182854	0.153309	-1.000000	0.000000
Wbscr22	Smad5	0.027569	0.000000	0.095478	0.388805	0.182854	0.153308	1.000000	0.000000
Gm26901	Etv4	0.027569	0.000000	0.095478	0.388805	0.182854	0.153308	-1.000000	0.000000
Ddah1	Gabpb1	0.027569	0.000000	0.095477	0.388805	0.182854	0.153307	1.000000	0.000000
Cep164	Thap11	0.027569	0.000000	0.095477	0.388805	0.182853	0.153307	-1.000000	0.000000
Efcab2	Nr5a2	0.027569	0.000000	0.095477	0.388805	0.182853	0.153307	-1.000000	0.000000
Nnt	Zfp287	0.027569	0.000000	0.095476	0.388805	0.182853	0.153306	-1.000000	0.000000
Pmepa1	Onecut1	0.027569	0.000000	0.095476	0.388805	0.182852	0.153306	1.000000	0.000000
U2surp	Runx3	0.027569	0.000000	0.095476	0.388805	0.182852	0.153305	1.000000	0.000000
Nr4a3	Runx2	0.027569	0.000000	0.095475	0.388805	0.182852	0.153305	1.000000	0.000000
Mrpl42	Irf9	0.027569	0.000000	0.095475	0.388805	0.182851	0.153304	1.000000	0.000000
Spp1	Gtf2a1	0.027569	0.000000	0.095474	0.388805	0.182850	0.153304	1.000000	0.000000
BC037034	Tfap2a	0.027569	0.000000	0.095474	0.388805	0.182850	0.153303	1.000000	0.000000
Csmd3	Klf9	0.027569	0.000000	0.095474	0.388805	0.182850	0.153303	-1.000000	0.000000
Csmd3	Zfp786	0.027569	0.000000	0.095473	0.388805	0.182849	0.153302	-1.000000	0.000000
Gnai1	Irx3	0.027569	0.000000	0.095473	0.388805	0.182849	0.153302	-1.000000	0.000000
Nhp2	E4f1	0.027569	0.000000	0.095473	0.388805	0.182849	0.153301	1.000000	0.000000
Rhno1	Smad1	0.027569	0.000000	0.095472	0.388805	0.182849	0.153301	-1.000000	0.000000
Sms	Pebp1	0.027569	0.000000	0.095472	0.388805	0.182848	0.153301	1.000000	0.000000
Frg1	Fxr1	0.027569	0.000000	0.095472	0.388805	0.182848	0.153300	-1.000000	0.000000
Cep164	Pebp1	0.027569	0.000000	0.095471	0.388805	0.182847	0.153300	1.000000	0.000000
Arf5	Hdac1	0.027569	0.000000	0.095471	0.388805	0.182847	0.153299	-1.000000	0.000000
Gimap6	Rfx3	0.027569	0.000000	0.095470	0.388805	0.182846	0.153299	-1.000000	0.000000
E130114P18Rik	Nfkb1	0.027569	0.000000	0.095470	0.388805	0.182846	0.153298	-1.000000	0.000000
Limch1	Arid5a	0.027569	0.000000	0.095470	0.388805	0.182846	0.153298	-1.000000	0.000000
Mn1	Foxm1	0.027569	0.000000	0.095469	0.388805	0.182845	0.153297	1.000000	0.000000
Acot1	Otx2	0.027569	0.000000	0.095469	0.388805	0.182845	0.153297	1.000000	0.000000
Rbm18	Ptf1a	0.027569	0.000000	0.095469	0.388805	0.182845	0.153296	1.000000	0.000000
Josd1	Esr2	0.027569	0.000000	0.095468	0.388805	0.182844	0.153296	1.000000	0.000000
Psmd4	Hic2	0.027569	0.000000	0.095468	0.388805	0.182844	0.153295	1.000000	0.000000
Lama5	Tbx21	0.027569	0.000000	0.095468	0.388805	0.182844	0.153295	-1.000000	0.000000
Stub1	Cnot3	0.027569	0.000000	0.095467	0.388805	0.182842	0.153295	-1.000000	0.000000
Cox5a	Mzf1	0.027569	0.000000	0.095467	0.388805	0.182842	0.153294	-1.000000	0.000000
Angptl4	Hic2	0.027569	0.000000	0.095467	0.388805	0.182842	0.153294	-1.000000	0.000000
Rps6kc1	Mecom	0.027569	0.000000	0.095466	0.388805	0.182841	0.153293	1.000000	0.000000
Kpnb1	Nr2f1	0.027569	0.000000	0.095466	0.388805	0.182841	0.153293	1.000000	0.000000
Ddah1	Msx1	0.027569	0.000000	0.095465	0.388805	0.182841	0.153292	-1.000000	0.000000
Rev3l	Stat3	0.027569	0.000000	0.095465	0.388805	0.182841	0.153292	1.000000	0.000000
Hnrnpc	Zfp932	0.027569	0.000000	0.095465	0.388805	0.182840	0.153291	1.000000	0.000000
Dpysl5	Plagl2	0.027569	0.000000	0.095464	0.388805	0.182840	0.153291	1.000000	0.000000
Arhgef11	Pou3f4	0.027569	0.000000	0.095464	0.388805	0.182840	0.153290	-1.000000	0.000000
D5Ertd579e	Zfp532	0.027569	0.000000	0.095464	0.388805	0.182839	0.153290	-1.000000	0.000000
Gse1	Zfp41	0.027569	0.000000	0.095463	0.388805	0.182839	0.153289	-1.000000	0.000000
Tsr3	Plagl2	0.027569	0.000000	0.095463	0.388805	0.182839	0.153289	-1.000000	0.000000
Nbr1	Klf2	0.027569	0.000000	0.095463	0.388805	0.182838	0.153288	-1.000000	0.000000
Taf6l	Tbp	0.027569	0.000000	0.095462	0.388805	0.182838	0.153288	-1.000000	0.000000
Phb	Hmx1	0.027569	0.000000	0.095462	0.388805	0.182837	0.153288	-1.000000	0.000000
Pam16	Clock	0.027569	0.000000	0.095462	0.388805	0.182837	0.153287	1.000000	0.000000
4933427D14Rik	Rest	0.027569	0.000000	0.095461	0.388805	0.182844	0.153287	1.000000	0.000000
Mvp	Ctcf	0.027569	1.000000	0.095465	0.388820	0.182844	0.153292	1.000000	0.000000
Ppp1r11	Irx2	0.027569	0.000000	0.095464	0.388820	0.182844	0.153292	-1.000000	0.000000
Sms	Nf1	0.027569	0.000000	0.095464	0.388820	0.182843	0.153291	1.000000	0.000000
Mn1	Klf13	0.027569	0.000000	0.095463	0.388820	0.182842	0.153291	1.000000	0.000000
Dpysl4	Hdx	0.027569	0.000000	0.095463	0.388820	0.182842	0.153290	1.000000	0.000000
Nudt19	Bach1	0.027569	0.000000	0.095463	0.388820	0.182842	0.153290	1.000000	0.000000
2700069I18Rik	Zscan21	0.027569	0.000000	0.095462	0.388820	0.182842	0.153289	1.000000	0.000000
Srsf3	Zscan26	0.027569	0.000000	0.095462	0.388820	0.182841	0.153289	-1.000000	0.000000
Psmg3	Foxc2	0.027569	0.000000	0.095462	0.388820	0.182841	0.153289	-1.000000	0.000000
Nxf1	Zfp652	0.027569	0.000000	0.095461	0.388820	0.182839	0.153288	1.000000	0.000000
Cd63	Nfe2	0.027569	0.000000	0.095461	0.388820	0.182839	0.153288	-1.000000	0.000000
Slc25a32	Lef1	0.027569	0.000000	0.095461	0.388820	0.182839	0.153287	1.000000	0.000000
Unc119b	Tcfl5	0.027569	0.000000	0.095460	0.388820	0.182839	0.153287	1.000000	0.000000
Kcp	Pax2	0.027569	0.000000	0.095460	0.388820	0.182839	0.153286	1.000000	0.000000
E330009J07Rik	Zfp39	0.027569	0.000000	0.095460	0.388820	0.182839	0.153286	-1.000000	0.000000
Plppr2	Crem	0.027569	0.000000	0.095459	0.388820	0.182838	0.153285	1.000000	0.000000
Car4	Zfp239	0.027569	0.000000	0.095459	0.388820	0.182838	0.153285	1.000000	0.000000
Sgpl1	Sall3	0.027569	0.000000	0.095458	0.388820	0.182837	0.153284	1.000000	0.000000
Chga	E2f4	0.027569	0.000000	0.095458	0.388820	0.182837	0.153284	-1.000000	0.000000
Aen	Zfp57	0.027569	0.000000	0.095458	0.388820	0.182837	0.153283	-1.000000	0.000000
Hey1	Trp53	0.027569	0.000000	0.095457	0.388820	0.182836	0.153283	1.000000	0.000000
Nr4a1	Stat5a	0.027569	0.000000	0.095457	0.388820	0.182836	0.153282	1.000000	0.000000
Ghitm	Vbp1	0.027569	0.000000	0.095457	0.388820	0.182836	0.153282	1.000000	0.000000
Rpl36	Smad5	0.027569	0.000000	0.095456	0.388820	0.182835	0.153282	1.000000	0.000000
Ddx24	Prep	0.027569	0.000000	0.095456	0.388820	0.182834	0.153281	-1.000000	0.000000
Zc3h13	Tcf4	0.027569	0.000000	0.095456	0.388820	0.182834	0.153281	1.000000	0.000000
Cbx3	Meis3	0.027569	0.000000	0.095455	0.388820	0.182834	0.153280	1.000000	0.000000
Rpl32	Gli1	0.027569	0.000000	0.095455	0.388820	0.182834	0.153280	1.000000	0.000000
Pak6	Nr6a1	0.027569	0.000000	0.095454	0.388820	0.182832	0.153279	1.000000	0.000000
Lzts1	Etv1	0.027569	0.000000	0.095454	0.388820	0.182832	0.153279	-1.000000	0.000000
Wnt7a	Thap11	0.027569	0.000000	0.095454	0.388820	0.182832	0.153278	-1.000000	0.000000
Prox1	Nfya	0.027569	0.000000	0.095453	0.388820	0.182832	0.153278	1.000000	0.000000
Rrp15	Ppara	0.027569	0.000000	0.095453	0.388820	0.182831	0.153277	1.000000	0.000000
Timm13	Prep	0.027569	0.000000	0.095453	0.388820	0.182831	0.153277	1.000000	0.000000
Srsf3	Tgif2	0.027569	0.000000	0.095452	0.388820	0.182831	0.153276	-1.000000	0.000000
Arhgap1	Hdac1	0.027569	0.000000	0.095452	0.388820	0.182831	0.153276	1.000000	0.000000
Trib1	Wt1	0.027569	0.000000	0.095452	0.388820	0.182830	0.153276	1.000000	0.000000
F8a	Foxg1	0.027569	0.000000	0.095451	0.388820	0.182830	0.153275	1.000000	0.000000
Znrf1	Vbp1	0.027569	0.000000	0.095451	0.388820	0.182829	0.153275	-1.000000	0.000000
Stard3	Nr2f6	0.027569	0.000000	0.095451	0.388820	0.182829	0.153274	1.000000	0.000000
Fam173b	Zfp3	0.027569	0.000000	0.095450	0.388820	0.182828	0.153274	1.000000	0.000000
Dcbld1	Zeb1	0.027569	0.000000	0.095450	0.388820	0.182828	0.153273	-1.000000	0.000000
C230035I16Rik	Ap2m1	0.027569	0.000000	0.095449	0.388820	0.182828	0.153273	-1.000000	0.000000
Vps37b	Hsf1	0.027569	0.000000	0.095449	0.388820	0.182827	0.153272	-1.000000	0.000000
Synpr	Zfp382	0.027569	0.000000	0.095449	0.388820	0.182827	0.153272	-1.000000	0.000000
Amdhd2	Zfp128	0.027569	0.000000	0.095448	0.388820	0.182826	0.153271	1.000000	0.000000
Rsrc1	Klf12	0.027569	0.000000	0.095448	0.388820	0.182826	0.153271	1.000000	0.000000
Spag7	Irx2	0.027569	0.000000	0.095448	0.388820	0.182826	0.153270	1.000000	0.000000
Nadk	Pbx1	0.027569	0.000000	0.095447	0.388820	0.182826	0.153270	-1.000000	0.000000
Ctu2	Cebpb	0.027569	0.000000	0.095447	0.388820	0.182824	0.153270	1.000000	0.000000
Gm28050	Zic2	0.027569	0.000000	0.095447	0.388820	0.182824	0.153269	1.000000	0.000000
Bclaf1	Snai1	0.027569	0.000000	0.095446	0.388820	0.182824	0.153269	1.000000	0.000000
Fbxw7	Egr1	0.027569	0.000000	0.095446	0.388820	0.182824	0.153268	-1.000000	0.000000
Map2k2	Plag1	0.027569	0.000000	0.095446	0.388820	0.182823	0.153268	1.000000	0.000000
Lpar6	Stat3	0.027569	0.000000	0.095445	0.388820	0.182823	0.153267	0.000000	0.000000
Cltc	Mynn	0.027569	0.000000	0.095445	0.388820	0.182822	0.153267	-1.000000	0.000000
Mprip	Arid5b	0.027569	0.000000	0.095444	0.388820	0.182822	0.153266	1.000000	0.000000
Cd200	Lhx6	0.027569	0.000000	0.095444	0.388820	0.182822	0.153266	1.000000	0.000000
Tab2	Neurod1	0.027569	0.000000	0.095444	0.388820	0.182822	0.153265	-1.000000	0.000000
Foxg1	Creb5	0.027569	0.000000	0.095443	0.388820	0.182821	0.153265	1.000000	0.000000
Hacd2	Homez	0.027569	1.000000	0.095447	0.388835	0.182828	0.153270	1.000000	0.000000
Tceal8	Smad4	0.027569	0.000000	0.095446	0.388835	0.182828	0.153270	1.000000	0.000000
Syf2	Otx1	0.027569	0.000000	0.095446	0.388835	0.182828	0.153270	-1.000000	0.000000
Caskin1	Lef1	0.027569	0.000000	0.095446	0.388835	0.182828	0.153269	1.000000	0.000000
Tbcc	Glis1	0.027569	0.000000	0.095445	0.388835	0.182827	0.153269	1.000000	0.000000
Hook2	Hlx	0.027569	0.000000	0.095445	0.388835	0.182827	0.153268	1.000000	0.000000
Narf	Myb	0.027569	0.000000	0.095445	0.388835	0.182826	0.153268	1.000000	0.000000
Sec11c	Zbtb7a	0.027569	0.000000	0.095444	0.388835	0.182826	0.153267	-1.000000	0.000000
Cox14	Nr2f6	0.027569	0.000000	0.095444	0.388835	0.182825	0.153267	1.000000	0.000000
Tsc22d1	Smarca5	0.027569	0.000000	0.095444	0.388835	0.182825	0.153266	1.000000	0.000000
Cacna2d3	Thap11	0.027569	0.000000	0.095443	0.388835	0.182825	0.153266	1.000000	0.000000
Mfsd1	Zfp641	0.027569	0.000000	0.095443	0.388835	0.182824	0.153265	1.000000	0.000000
Dcaf11	Scrt1	0.027569	0.000000	0.095442	0.388835	0.182824	0.153265	-1.000000	0.000000
Eif4enif1	Pou3f2	0.027569	0.000000	0.095442	0.388835	0.182823	0.153264	1.000000	0.000000
Map3k3	Sox12	0.027569	0.000000	0.095442	0.388835	0.182823	0.153264	-1.000000	0.000000
Mmd2	Sox4	0.027569	0.000000	0.095441	0.388835	0.182823	0.153264	-1.000000	0.000000
Rhof	Nfe2	0.027569	0.000000	0.095441	0.388835	0.182823	0.153263	1.000000	0.000000
Csmd3	Ap2m1	0.027569	0.000000	0.095441	0.388835	0.182821	0.153263	1.000000	0.000000
Stub1	Smad9	0.027569	0.000000	0.095440	0.388835	0.182821	0.153262	1.000000	0.000000
Herc3	Erf	0.027569	0.000000	0.095440	0.388835	0.182821	0.153262	-1.000000	0.000000
Hist1h3d	Clock	0.027569	0.000000	0.095440	0.388835	0.182821	0.153261	-1.000000	0.000000
Ccnl1	Zfp335	0.027569	0.000000	0.095439	0.388835	0.182821	0.153261	-1.000000	0.000000
Noc2l	Lhx5	0.027569	0.000000	0.095439	0.388835	0.182820	0.153260	1.000000	0.000000
Gfer	Foxn4	0.027569	0.000000	0.095439	0.388835	0.182820	0.153260	-1.000000	0.000000
Sgce	Sox12	0.027569	0.000000	0.095438	0.388835	0.182819	0.153259	-1.000000	0.000000
Rnf157	Sox6	0.027569	0.000000	0.095438	0.388835	0.182819	0.153259	1.000000	0.000000
Srsf3	Bhlhe41	0.027569	0.000000	0.095437	0.388835	0.182819	0.153258	-1.000000	0.000000
Dmxl2	Zfp628	0.027569	0.000000	0.095437	0.388835	0.182818	0.153258	-1.000000	0.000000
Unc5c	Zbtb7a	0.027569	0.000000	0.095437	0.388835	0.182818	0.153258	1.000000	0.000000
Zhx1	Zfp276	0.027569	0.000000	0.095436	0.388835	0.182818	0.153257	1.000000	0.000000
Nr4a1	Klf14	0.027569	0.000000	0.095436	0.388835	0.182816	0.153257	-1.000000	0.000000
Rpgrip1	E2f2	0.027569	0.000000	0.095436	0.388835	0.182816	0.153256	-1.000000	0.000000
Brinp2	Hdx	0.027569	0.000000	0.095435	0.388835	0.182816	0.153256	-1.000000	0.000000
Sobp	Pou3f1	0.027569	0.000000	0.095435	0.388835	0.182816	0.153255	1.000000	0.000000
Tmed1	Zfp316	0.027569	0.000000	0.095435	0.388835	0.182816	0.153255	1.000000	0.000000
Dnlz	Zfp46	0.027569	0.000000	0.095434	0.388835	0.182815	0.153254	-1.000000	0.000000
Scyl1	Mecp2	0.027569	0.000000	0.095434	0.388835	0.182815	0.153254	1.000000	0.000000
Nab1	Alx1	0.027569	0.000000	0.095433	0.388835	0.182814	0.153253	-1.000000	0.000000
Ccdc96	Tcf7l2	0.027569	0.000000	0.095433	0.388835	0.182814	0.153253	-1.000000	0.000000
Dyrk1a	Elf4	0.027569	0.000000	0.095433	0.388835	0.182821	0.153252	-1.000000	0.000000
Parp1	Pou3f2	0.027569	1.000000	0.095436	0.388851	0.182821	0.153258	1.000000	0.000000
Ptges2	Cebpg	0.027569	0.000000	0.095436	0.388851	0.182821	0.153258	1.000000	0.000000
Lrrc75a	Tbx18	0.027569	0.000000	0.095435	0.388851	0.182820	0.153257	1.000000	0.000000
Frmd5	Foxd1	0.027569	0.000000	0.095435	0.388851	0.182820	0.153257	-1.000000	0.000000
Ndufb5	Pou3f4	0.027569	0.000000	0.095435	0.388851	0.182820	0.153256	1.000000	0.000000
Stx6	Pitx2	0.027569	0.000000	0.095434	0.388851	0.182819	0.153256	1.000000	0.000000
Camk1d	Sox18	0.027569	0.000000	0.095434	0.388851	0.182818	0.153255	1.000000	0.000000
Hdac2	Rbfox2	0.027569	0.000000	0.095434	0.388851	0.182818	0.153255	1.000000	0.000000
Hdac2	Zfp532	0.027569	0.000000	0.095433	0.388851	0.182818	0.153254	1.000000	0.000000
Slc25a3	Meis2	0.027569	0.000000	0.095433	0.388851	0.182818	0.153254	1.000000	0.000000
Ntrk3	Deaf1	0.027569	0.000000	0.095433	0.388851	0.182817	0.153253	1.000000	0.000000
Ilvbl	Smad5	0.027569	0.000000	0.095432	0.388851	0.182816	0.153253	-1.000000	0.000000
Prpf39	Elk1	0.027569	0.000000	0.095432	0.388851	0.182816	0.153252	-1.000000	0.000000
Rph3a	Pitx2	0.027569	0.000000	0.095432	0.388851	0.182816	0.153252	1.000000	0.000000
Zcchc18	Zscan21	0.027569	0.000000	0.095431	0.388851	0.182815	0.153252	-1.000000	0.000000
Blmh	Nr6a1	0.027569	0.000000	0.095431	0.388851	0.182815	0.153251	-1.000000	0.000000
Ubash3b	Ap1g1	0.027569	0.000000	0.095430	0.388851	0.182814	0.153251	-1.000000	0.000000
Lzts1	Maz	0.027569	0.000000	0.095430	0.388851	0.182814	0.153250	1.000000	0.000000
Ddx24	Trp63	0.027569	0.000000	0.095430	0.388851	0.182814	0.153250	-1.000000	0.000000
Ctps2	Foxj3	0.027569	0.000000	0.095429	0.388851	0.182814	0.153249	-1.000000	0.000000
Rps6	Irf3	0.027569	0.000000	0.095429	0.388851	0.182813	0.153249	1.000000	0.000000
Ddah1	Mafb	0.027569	0.000000	0.095429	0.388851	0.182813	0.153248	-1.000000	0.000000
Epc1	Snai2	0.027569	0.000000	0.095428	0.388851	0.182812	0.153248	-1.000000	0.000000
Zcchc12	Tfcp2l1	0.027569	0.000000	0.095428	0.388851	0.182812	0.153247	1.000000	0.000000
Crybg3	Plag1	0.027569	0.000000	0.095428	0.388851	0.182812	0.153247	1.000000	0.000000
Kcp	Zfp771	0.027569	0.000000	0.095427	0.388851	0.182811	0.153246	1.000000	0.000000
Rfc2	Hic1	0.027569	0.000000	0.095427	0.388851	0.182811	0.153246	1.000000	0.000000
Chst2	Zeb1	0.027569	0.000000	0.095426	0.388851	0.182811	0.153246	1.000000	0.000000
Mfng	Zfp775	0.027569	0.000000	0.095426	0.388851	0.182810	0.153245	-1.000000	0.000000
St6galnac5	Zbtb7b	0.027569	0.000000	0.095426	0.388851	0.182810	0.153245	1.000000	0.000000
Zfp553	E4f1	0.027569	0.000000	0.095425	0.388851	0.182809	0.153244	-1.000000	0.000000
Atxn7l3	Hsf1	0.027569	0.000000	0.095425	0.388851	0.182809	0.153244	1.000000	0.000000
Zfp329	Gtf2a1	0.027569	0.000000	0.095425	0.388851	0.182809	0.153243	1.000000	0.000000
Foxp1	Crem	0.027569	0.000000	0.095424	0.388851	0.182808	0.153243	1.000000	0.000000
Etfa	Bach1	0.027569	0.000000	0.095424	0.388851	0.182807	0.153242	-1.000000	0.000000
Med25	Neurod2	0.027569	0.000000	0.095424	0.388851	0.182807	0.153242	1.000000	0.000000
Stmn3	Zfp583	0.027569	0.000000	0.095423	0.388851	0.182807	0.153241	-1.000000	0.000000
Gns	Sox17	0.027569	0.000000	0.095423	0.388851	0.182807	0.153241	1.000000	0.000000
Med19	Sox9	0.027569	0.000000	0.095423	0.388851	0.182806	0.153240	-1.000000	0.000000
Pcnt	Snai2	0.027569	0.000000	0.095422	0.388851	0.182806	0.153240	-1.000000	0.000000
Armc10	Nfe2l2	0.027569	0.000000	0.095422	0.388851	0.182805	0.153239	1.000000	0.000000
Ppp1r1b	Zfp672	0.027569	0.000000	0.095421	0.388851	0.182805	0.153239	-1.000000	0.000000
Rhoa	Fosl2	0.027569	0.000000	0.095421	0.388851	0.182805	0.153239	1.000000	0.000000
Sec11c	Ap2m1	0.027569	0.000000	0.095421	0.388851	0.182804	0.153238	-1.000000	0.000000
Cd83	Nfia	0.027569	0.000000	0.095420	0.388851	0.182804	0.153238	1.000000	0.000000
Srsf3	Isl2	0.027569	0.000000	0.095420	0.388851	0.182803	0.153237	-2.000000	0.000000
Rsrp1	Tef	0.027569	0.000000	0.095420	0.388851	0.182803	0.153237	1.000000	0.000000
Hsph1	Fxr1	0.027569	0.000000	0.095419	0.388851	0.182803	0.153236	-1.000000	0.000000
Ei24	E2f7	0.027569	0.000000	0.095419	0.388851	0.182802	0.153236	-1.000000	0.000000
Trib2	Gbx2	0.027569	0.000000	0.095419	0.388851	0.182802	0.153235	1.000000	0.000000
Cystm1	Bcl6b	0.027569	0.000000	0.095418	0.388851	0.182801	0.153235	-1.000000	0.000000
Mat2b	Sox1	0.027569	0.000000	0.095418	0.388851	0.182801	0.153234	1.000000	0.000000
Pspc1	Tal1	0.027569	0.000000	0.095418	0.388851	0.182801	0.153234	0.000000	0.000000
Ctps2	Elf2	0.027569	0.000000	0.095417	0.388851	0.182801	0.153233	-1.000000	0.000000
Armc10	Zfp39	0.027569	0.000000	0.095417	0.388851	0.182800	0.153233	-1.000000	0.000000
Chtop	Zfp574	0.027569	0.000000	0.095416	0.388851	0.182800	0.153233	-2.000000	0.000000
Hsph1	Lhx6	0.027569	0.000000	0.095416	0.388851	0.182800	0.153232	-1.000000	0.000000
Gns	Mafb	0.027569	0.000000	0.095416	0.388851	0.182799	0.153232	1.000000	0.000000
Phb	Runx3	0.027569	0.000000	0.095415	0.388851	0.182799	0.153231	1.000000	0.000000
2700094K13Rik	Zfp710	0.027569	0.000000	0.095415	0.388851	0.182798	0.153231	1.000000	0.000000
Rprm	E2f4	0.027569	0.000000	0.095415	0.388851	0.182798	0.153230	-1.000000	0.000000
Rab31	Zfp92	0.027569	0.000000	0.095414	0.388851	0.182797	0.153230	1.000000	0.000000
Lsm14a	Maff	0.027569	0.000000	0.095414	0.388851	0.182797	0.153229	1.000000	0.000000
Gabarapl1	Ikzf1	0.027569	0.000000	0.095414	0.388851	0.182797	0.153229	0.000000	0.000000
Pik3ca	Zfp382	0.027569	0.000000	0.095413	0.388851	0.182797	0.153228	1.000000	0.000000
Tecpr1	Isl1	0.027569	0.000000	0.095413	0.388851	0.182796	0.153228	1.000000	0.000000
Tspan6	Fosl2	0.027569	0.000000	0.095412	0.388851	0.182796	0.153227	-1.000000	0.000000
Kif21b	Srf	0.027569	0.000000	0.095412	0.388851	0.182795	0.153227	1.000000	0.000000
Tmem120a	Fxr1	0.027569	0.000000	0.095412	0.388851	0.182795	0.153227	1.000000	0.000000
Snph	Sp4	0.027569	0.000000	0.095411	0.388851	0.182794	0.153226	-1.000000	0.000000
Nbr1	Nrf1	0.027569	0.000000	0.095411	0.388851	0.182794	0.153226	-1.000000	0.000000
Bcap31	Hlx	0.027569	0.000000	0.095411	0.388851	0.182794	0.153225	-1.000000	0.000000
Bcar1	Mafk	0.027569	0.000000	0.095410	0.388851	0.182793	0.153225	1.000000	0.000000
Gadd45gip1	Ppara	0.027569	0.000000	0.095410	0.388851	0.182793	0.153224	1.000000	0.000000
Foxj2	Zbtb24	0.027569	0.000000	0.095410	0.388851	0.182792	0.153224	-1.000000	0.000000
Aqp11	Zfp771	0.027569	0.000000	0.095409	0.388851	0.182792	0.153223	-1.000000	0.000000
Eif3j1	Tcf12	0.027569	0.000000	0.095409	0.388851	0.182792	0.153223	-1.000000	0.000000
Sec11c	Rela	0.027569	0.000000	0.095409	0.388851	0.182792	0.153222	1.000000	0.000000
Hook2	Ebf4	0.027569	0.000000	0.095408	0.388851	0.182791	0.153222	-1.000000	0.000000
Mex3d	Gli1	0.027569	0.000000	0.095408	0.388851	0.182791	0.153221	-1.000000	0.000000
Ctxn3	Zeb1	0.027569	0.000000	0.095407	0.388851	0.182790	0.153221	-1.000000	0.000000
Snrpa	Klf6	0.027569	0.000000	0.095407	0.388851	0.182790	0.153221	-1.000000	0.000000
Mir124-2hg	Zfp382	0.027569	0.000000	0.095407	0.388851	0.182789	0.153220	1.000000	0.000000
Ap3s1	Zfp800	0.027569	0.000000	0.095406	0.388851	0.182789	0.153220	-1.000000	0.000000
Hist1h3d	Bhlhe41	0.027569	0.000000	0.095406	0.388851	0.182789	0.153219	-1.000000	0.000000
Unc119	Tal1	0.027569	0.000000	0.095406	0.388851	0.182788	0.153219	1.000000	0.000000
Ctps2	Clock	0.027569	0.000000	0.095405	0.388851	0.182787	0.153218	-1.000000	0.000000
Hspbp1	Hmga1	0.027569	0.000000	0.095405	0.388851	0.182787	0.153218	-1.000000	0.000000
Dkc1	Zbtb22	0.027569	0.000000	0.095405	0.388851	0.182787	0.153217	-1.000000	0.000000
Mfng	Rara	0.027569	0.000000	0.095404	0.388851	0.182787	0.153217	-1.000000	0.000000
Gfra2	Tead3	0.027569	0.000000	0.095404	0.388851	0.182787	0.153216	1.000000	0.000000
Armcx1	Mlxip	0.027569	0.000000	0.095404	0.388851	0.182785	0.153216	-1.000000	0.000000
Car11	Zfp628	0.027569	0.000000	0.095403	0.388851	0.182785	0.153215	-1.000000	0.000000
Dap	Erf	0.027569	0.000000	0.095403	0.388851	0.182785	0.153215	-1.000000	0.000000
Dcbld1	Zfp410	0.027569	0.000000	0.095402	0.388851	0.182784	0.153215	-1.000000	0.000000
Stmn4	Sox21	0.027569	0.000000	0.095402	0.388851	0.182784	0.153214	1.000000	0.000000
Gaa	Sox10	0.027569	0.000000	0.095402	0.388851	0.182784	0.153214	1.000000	0.000000
Hint2	Tcf12	0.027569	0.000000	0.095401	0.388851	0.182783	0.153213	-1.000000	0.000000
Syap1	Maff	0.027569	0.000000	0.095401	0.388851	0.182783	0.153213	1.000000	0.000000
Sh3bgrl	Ppara	0.027569	0.000000	0.095401	0.388851	0.182783	0.153212	-1.000000	0.000000
Vhl	Pou3f1	0.027569	0.000000	0.095400	0.388851	0.182783	0.153212	-1.000000	0.000000
Ppia	Ets1	0.027569	0.000000	0.095400	0.388851	0.182782	0.153211	1.000000	0.000000
Stat3	Zfp932	0.027569	0.000000	0.095400	0.388851	0.182782	0.153211	-1.000000	0.000000
Nt5c3	Cux1	0.027569	0.000000	0.095399	0.388851	0.182782	0.153210	-1.000000	0.000000
Il18	Zfp426	0.027569	0.000000	0.095399	0.388851	0.182781	0.153210	-1.000000	0.000000
Crtc1	Fosl2	0.027569	0.000000	0.095398	0.388851	0.182781	0.153209	1.000000	0.000000
Ccdc9	Sox10	0.027569	0.000000	0.095398	0.388851	0.182780	0.153209	-1.000000	0.000000
Cdon	Usf1	0.027569	0.000000	0.095398	0.388851	0.182780	0.153208	-1.000000	0.000000
BC031181	Cnot3	0.027569	0.000000	0.095397	0.388851	0.182780	0.153208	1.000000	0.000000
Nrp2	Adnp2	0.027569	0.000000	0.095397	0.388851	0.182778	0.153208	-1.000000	0.000000
Bcar1	Pcbp1	0.027569	0.000000	0.095397	0.388851	0.182778	0.153207	1.000000	0.000000
Lonrf2	Tal1	0.027569	0.000000	0.095396	0.388851	0.182778	0.153207	-1.000000	0.000000
Kif3c	Ikzf1	0.027569	0.000000	0.095396	0.388851	0.182778	0.153206	0.000000	0.000000
Klc2	Zfp422	0.027569	0.000000	0.095396	0.388851	0.182777	0.153206	-1.000000	0.000000
Bcap31	Zfp800	0.027569	0.000000	0.095395	0.388851	0.182777	0.153205	-1.000000	0.000000
Pdrg1	Prdm5	0.027569	0.000000	0.095395	0.388851	0.182777	0.153205	1.000000	0.000000
Lama5	Mef2a	0.027569	0.000000	0.095395	0.388851	0.182776	0.153204	1.000000	0.000000
Syf2	Smad9	0.027569	0.000000	0.095394	0.388851	0.182776	0.153204	-1.000000	0.000000
Slc1a5	Egr3	0.027569	0.000000	0.095394	0.388851	0.182775	0.153203	-1.000000	0.000000
Mafb	Pou3f1	0.027569	0.000000	0.095393	0.388851	0.182775	0.153203	-1.000000	0.000000
Cbx4	Cebpb	0.027569	0.000000	0.095393	0.388851	0.182775	0.153202	-1.000000	0.000000
Nr2f1	Ahr	0.027569	0.000000	0.095393	0.388851	0.182774	0.153202	1.000000	0.000000
Ehmt2	Crebrf	0.027569	0.000000	0.095392	0.388851	0.182774	0.153202	1.000000	0.000000
Pycr1	Zfp143	0.027569	0.000000	0.095392	0.388851	0.182773	0.153201	-1.000000	0.000000
Xrcc5	Klf2	0.027569	0.000000	0.095392	0.388851	0.182773	0.153201	1.000000	0.000000
Trp53	Zfp532	0.027569	0.000000	0.095391	0.388851	0.182773	0.153200	1.000000	0.000000
Atrx	Parp1	0.027569	0.000000	0.095391	0.388851	0.182780	0.153200	-1.000000	0.000000
Azin1	Arntl	0.027569	1.000000	0.095394	0.388866	0.182780	0.153205	3.000000	0.000000
RP23-207N5.2	Gtf2ird1	0.027569	1.000000	0.095398	0.388881	0.182786	0.153211	-1.000000	0.000000
Sec11c	Dmrta1	0.027569	0.000000	0.095397	0.388881	0.182786	0.153210	1.000000	0.000000
Cadm1	Zfp148	0.027569	0.000000	0.095397	0.388881	0.182786	0.153210	1.000000	0.000000
Zfyve9	Hoxc9	0.027569	0.000000	0.095397	0.388881	0.182786	0.153209	1.000000	0.000000
Pex2	Nfatc2	0.027569	0.000000	0.095396	0.388881	0.182786	0.153209	1.000000	0.000000
Hps4	Nhlh1	0.027569	0.000000	0.095396	0.388881	0.182785	0.153209	-1.000000	0.000000
Rab24	Elf5	0.027569	0.000000	0.095396	0.388881	0.182785	0.153208	1.000000	0.000000
Sptssa	Mecp2	0.027569	0.000000	0.095395	0.388881	0.182785	0.153208	1.000000	0.000000
Hey1	Nfatc4	0.027569	0.000000	0.095395	0.388881	0.182784	0.153207	-1.000000	0.000000
Zfhx2os	Meis3	0.027569	0.000000	0.095395	0.388881	0.182784	0.153207	-1.000000	0.000000
St8sia5	Zfp526	0.027569	0.000000	0.095394	0.388881	0.182784	0.153206	-1.000000	0.000000
Gsto1	Nfe2l3	0.027569	0.000000	0.095394	0.388881	0.182783	0.153206	-1.000000	0.000000
Zfr2	Plagl1	0.027569	0.000000	0.095393	0.388881	0.182782	0.153205	1.000000	0.000000
Tead2	Egr3	0.027569	0.000000	0.095393	0.388881	0.182782	0.153205	1.000000	0.000000
Stmn4	Sp4	0.027569	0.000000	0.095393	0.388881	0.182782	0.153204	1.000000	0.000000
Apc	Sox12	0.027569	0.000000	0.095392	0.388881	0.182782	0.153204	1.000000	0.000000
Uckl1	Zfp329	0.027569	0.000000	0.095392	0.388881	0.182781	0.153203	-1.000000	0.000000
Fhl1	Zfp316	0.027569	0.000000	0.095392	0.388881	0.182781	0.153203	-1.000000	0.000000
2700069I18Rik	Pax4	0.027569	0.000000	0.095391	0.388881	0.182781	0.153203	1.000000	0.000000
Hey1	Atf1	0.027569	0.000000	0.095391	0.388881	0.182780	0.153202	1.000000	0.000000
Rnaseh2a	Zfp507	0.027569	0.000000	0.095391	0.388881	0.182780	0.153202	-1.000000	0.000000
Kxd1	Rxra	0.027569	0.000000	0.095390	0.388881	0.182779	0.153201	-1.000000	0.000000
2210013O21Rik	Zbtb33	0.027569	0.000000	0.095390	0.388881	0.182779	0.153201	-1.000000	0.000000
Lrp1	Gtf2a1	0.027569	0.000000	0.095390	0.388881	0.182779	0.153200	1.000000	0.000000
Npas4	Foxp1	0.027569	0.000000	0.095389	0.388881	0.182778	0.153200	-1.000000	0.000000
Tubb2a	Zfp697	0.027569	0.000000	0.095389	0.388881	0.182778	0.153199	1.000000	0.000000
Tspan31	Nr4a2	0.027569	0.000000	0.095388	0.388881	0.182777	0.153199	-1.000000	0.000000
Mir124a-1hg	Pou2af1	0.027569	0.000000	0.095388	0.388881	0.182777	0.153198	1.000000	0.000000
Nkrf	Bbx	0.027569	0.000000	0.095388	0.388881	0.182777	0.153198	-1.000000	0.000000
Pxmp4	Tfcp2l1	0.027569	1.000000	0.095391	0.388897	0.182784	0.153203	12.000000	0.000000
Lsm2	Foxj1	0.027569	0.000000	0.095391	0.388897	0.182782	0.153203	1.000000	0.000000
Gpx1	Usf2	0.027569	0.000000	0.095390	0.388897	0.182782	0.153203	-1.000000	0.000000
Mmd	Hoxb13	0.027569	0.000000	0.095390	0.388897	0.182782	0.153202	1.000000	0.000000
Ube2a	Rxrg	0.027569	0.000000	0.095390	0.388897	0.182782	0.153202	1.000000	0.000000
Aip	Irx3	0.027569	0.000000	0.095389	0.388897	0.182782	0.153201	1.000000	0.000000
Gpc4	Zfp414	0.027569	0.000000	0.095389	0.388897	0.182781	0.153201	-1.000000	0.000000
Med19	Foxn4	0.027569	0.000000	0.095389	0.388897	0.182781	0.153200	2.000000	0.000000
Ski	Zfp64	0.027569	0.000000	0.095388	0.388897	0.182781	0.153200	1.000000	0.000000
Col2a1	Cebpg	0.027569	0.000000	0.095388	0.388897	0.182781	0.153199	1.000000	0.000000
mt-Nd3	Zfp667	0.027569	0.000000	0.095388	0.388897	0.182780	0.153199	-1.000000	0.000000
Txnl1	Myc	0.027569	0.000000	0.095387	0.388897	0.182780	0.153198	-1.000000	0.000000
Pou3f1	Stat3	0.027569	0.000000	0.095387	0.388897	0.182779	0.153198	1.000000	0.000000
Stard3	Zfp414	0.027569	0.000000	0.095386	0.388897	0.182779	0.153197	1.000000	0.000000
Ndufaf4	Isl2	0.027569	0.000000	0.095386	0.388897	0.182777	0.153197	-1.000000	0.000000
Cbx8	Zfp39	0.027569	0.000000	0.095386	0.388897	0.182777	0.153197	-1.000000	0.000000
Fabp7	Pou3f2	0.027569	0.000000	0.095385	0.388897	0.182777	0.153196	0.000000	0.000000
Map4k4	Gtf2ird1	0.027569	0.000000	0.095385	0.388897	0.182777	0.153196	-1.000000	0.000000
Pls3	Zfp668	0.027569	0.000000	0.095385	0.388897	0.182777	0.153195	-1.000000	0.000000
Abcf3	Klf12	0.027569	0.000000	0.095384	0.388897	0.182777	0.153195	1.000000	0.000000
Sacm1l	Zbtb7a	0.027569	0.000000	0.095384	0.388897	0.182776	0.153194	-1.000000	0.000000
Usf2	Zfp35	0.027569	0.000000	0.095384	0.388897	0.182776	0.153194	1.000000	0.000000
Bmp1	Smad5	0.027569	0.000000	0.095383	0.388897	0.182776	0.153193	-1.000000	0.000000
Pianp	E2f6	0.027569	0.000000	0.095383	0.388897	0.182775	0.153193	1.000000	0.000000
Hist1h1b	Foxd2	0.027569	0.000000	0.095383	0.388897	0.182774	0.153192	1.000000	0.000000
Nr4a3	Phox2a	0.027569	0.000000	0.095382	0.388897	0.182774	0.153192	-1.000000	0.000000
Gm29260	Esrra	0.027569	0.000000	0.095382	0.388897	0.182774	0.153191	-1.000000	0.000000
Zfp182	Foxn4	0.027569	0.000000	0.095381	0.388897	0.182774	0.153191	-1.000000	0.000000
Ndufv2	Zfp507	0.027569	0.000000	0.095381	0.388897	0.182773	0.153191	1.000000	0.000000
Zfp148	Cebpa	0.027569	0.000000	0.095381	0.388897	0.182773	0.153190	-1.000000	0.000000
Zswim6	Zfp553	0.027569	0.000000	0.095380	0.388897	0.182771	0.153190	1.000000	0.000000
Bex1	Gmeb1	0.027569	0.000000	0.095380	0.388897	0.182771	0.153189	1.000000	0.000000
Setbp1	Crem	0.027569	0.000000	0.095380	0.388897	0.182771	0.153189	1.000000	0.000000
Nipsnap3b	Snai1	0.027569	0.000000	0.095379	0.388897	0.182771	0.153188	1.000000	0.000000
Gipc1	Tbr1	0.027569	0.000000	0.095379	0.388897	0.182771	0.153188	-1.000000	0.000000
Uqcrfs1	Tbx3	0.027569	0.000000	0.095379	0.388897	0.182771	0.153187	-1.000000	0.000000
Atp6v1e1	Etv1	0.027569	0.000000	0.095378	0.388897	0.182770	0.153187	-1.000000	0.000000
Spag7	Arnt	0.027569	0.000000	0.095378	0.388897	0.182768	0.153186	1.000000	0.000000
Hepacam	Zfp92	0.027569	0.000000	0.095378	0.388897	0.182768	0.153186	1.000000	0.000000
Ss18	Prrx2	0.027569	0.000000	0.095377	0.388897	0.182768	0.153185	-1.000000	0.000000
Pdia3	Zkscan14	0.027569	0.000000	0.095377	0.388897	0.182768	0.153185	-1.000000	0.000000
Nsg2	Ppara	0.027569	0.000000	0.095376	0.388897	0.182768	0.153185	1.000000	0.000000
BC017643	Ddit3	0.027569	0.000000	0.095376	0.388897	0.182768	0.153184	1.000000	0.000000
Gspt1	Meis3	0.027569	0.000000	0.095376	0.388897	0.182767	0.153184	1.000000	0.000000
Pou3f2	Vsx1	0.027569	0.000000	0.095375	0.388897	0.182767	0.153183	-1.000000	0.000000
Idh1	Zfp536	0.027569	0.000000	0.095375	0.388897	0.182767	0.153183	-1.000000	0.000000
Ncoa2	Sox17	0.027568	0.000000	0.095375	0.388897	0.182766	0.153182	-1.000000	0.000000
Stip1	Mecom	0.027568	0.000000	0.095374	0.388897	0.182766	0.153182	-1.000000	0.000000
Prdm8	Zscan2	0.027568	0.000000	0.095374	0.388897	0.182766	0.153181	1.000000	0.000000
Zkscan5	Nanog	0.027568	0.000000	0.095374	0.388897	0.182764	0.153181	-1.000000	0.000000
Syap1	Zfp786	0.027568	0.000000	0.095373	0.388897	0.182764	0.153180	-1.000000	0.000000
Msmo1	Zfp35	0.027568	0.000000	0.095373	0.388897	0.182764	0.153180	1.000000	0.000000
Ndufb11	Egr4	0.027568	0.000000	0.095372	0.388897	0.182763	0.153179	-1.000000	0.000000
Fam221a	Yy1	0.027568	0.000000	0.095372	0.388897	0.182763	0.153179	1.000000	0.000000
Abca8a	Zfp652	0.027568	0.000000	0.095372	0.388897	0.182763	0.153179	-1.000000	0.000000
mt-Nd1	Lef1	0.027568	0.000000	0.095371	0.388897	0.182763	0.153178	-1.000000	0.000000
Ccdc6	Phox2a	0.027568	0.000000	0.095371	0.388897	0.182763	0.153178	1.000000	0.000000
Dvl2	Atf6	0.027568	0.000000	0.095371	0.388897	0.182761	0.153177	-1.000000	0.000000
Ctnnd2	Satb1	0.027568	0.000000	0.095370	0.388897	0.182761	0.153177	-1.000000	0.000000
Thrb	Zfp652	0.027568	0.000000	0.095370	0.388897	0.182761	0.153176	1.000000	0.000000
Smg6	Batf3	0.027568	0.000000	0.095370	0.388897	0.182761	0.153176	0.000000	0.000000
Oprl1	Thap11	0.027568	0.000000	0.095369	0.388897	0.182760	0.153175	1.000000	0.000000
Reep5	E2f6	0.027568	0.000000	0.095369	0.388897	0.182760	0.153175	-1.000000	0.000000
Shc2	Rorc	0.027568	0.000000	0.095369	0.388897	0.182759	0.153174	-1.000000	0.000000
Ptbp2	Dmrtb1	0.027568	0.000000	0.095368	0.388897	0.182759	0.153174	-1.000000	0.000000
Klf9	Rreb1	0.027568	0.000000	0.095368	0.388897	0.182759	0.153173	1.000000	0.000000
Rfc2	Scrt2	0.027568	0.000000	0.095367	0.388897	0.182758	0.153173	1.000000	0.000000
Rps6	Cebpb	0.027568	0.000000	0.095367	0.388897	0.182758	0.153173	1.000000	0.000000
Fgfbp3	Ascl2	0.027568	0.000000	0.095367	0.388897	0.182758	0.153172	-1.000000	0.000000
Psip1	Rora	0.027568	0.000000	0.095366	0.388897	0.182758	0.153172	-1.000000	0.000000
Meg3	Fli1	0.027568	0.000000	0.095366	0.388897	0.182757	0.153171	1.000000	0.000000
Eif1b	Pou2f1	0.027568	0.000000	0.095366	0.388897	0.182757	0.153171	1.000000	0.000000
Tmem230	Irx5	0.027568	0.000000	0.095365	0.388897	0.182756	0.153170	-1.000000	0.000000
Hnrnpk	Zfp787	0.027568	0.000000	0.095365	0.388897	0.182756	0.153170	1.000000	0.000000
Arglu1	Tbx2	0.027568	0.000000	0.095365	0.388897	0.182755	0.153169	-1.000000	0.000000
Ap2m1	Gsc	0.027568	0.000000	0.095364	0.388897	0.182755	0.153169	2.000000	0.000000
Hey1	Nfatc1	0.027568	0.000000	0.095364	0.388897	0.182755	0.153168	-1.000000	0.000000
Foxg1	Sp3	0.027568	0.000000	0.095364	0.388897	0.182754	0.153168	-2.000000	0.000000
Erc1	Sox21	0.027568	0.000000	0.095363	0.388897	0.182754	0.153167	1.000000	0.000000
Sf3b4	Rorc	0.027568	0.000000	0.095363	0.388897	0.182753	0.153167	1.000000	0.000000
Sh3rf1	Elk1	0.027568	0.000000	0.095362	0.388897	0.182753	0.153167	1.000000	0.000000
Ppp1r1b	Nf1	0.027568	0.000000	0.095362	0.388897	0.182753	0.153166	1.000000	0.000000
Pygb	Klf12	0.027568	0.000000	0.095362	0.388897	0.182753	0.153166	1.000000	0.000000
Calm2	Sox21	0.027568	0.000000	0.095361	0.388897	0.182752	0.153165	-1.000000	0.000000
Nr2f1	Atf5	0.027568	0.000000	0.095361	0.388897	0.182751	0.153165	-1.000000	0.000000
Dner	Pbx1	0.027568	0.000000	0.095361	0.388897	0.182751	0.153164	-1.000000	0.000000
Gm29260	Lyl1	0.027568	0.000000	0.095360	0.388897	0.182751	0.153164	1.000000	0.000000
Nsmce1	Foxo1	0.027568	0.000000	0.095360	0.388897	0.182750	0.153163	1.000000	0.000000
Magohb	Maf	0.027568	0.000000	0.095360	0.388897	0.182750	0.153163	-1.000000	0.000000
Fam168a	Atf5	0.027568	0.000000	0.095359	0.388897	0.182750	0.153162	1.000000	0.000000
Fth1	Ascl1	0.027568	0.000000	0.095359	0.388897	0.182750	0.153162	-1.000000	0.000000
Uqcc3	Ap4m1	0.027568	0.000000	0.095359	0.388897	0.182749	0.153161	1.000000	0.000000
Arl3	Neurog1	0.027568	0.000000	0.095358	0.388897	0.182748	0.153161	-1.000000	0.000000
Ccar1	Gtf2i	0.027568	0.000000	0.095358	0.388897	0.182748	0.153160	-2.000000	0.000000
Wdr75	Nfe2l1	0.027568	0.000000	0.095357	0.388897	0.182748	0.153160	-1.000000	0.000000
Prdm8	Mxi1	0.027568	0.000000	0.095357	0.388897	0.182748	0.153160	1.000000	0.000000
Lsm14a	E2f4	0.027568	0.000000	0.095357	0.388897	0.182746	0.153159	-1.000000	0.000000
Bcl11a	Elf2	0.027568	0.000000	0.095356	0.388897	0.182746	0.153159	1.000000	0.000000
Ssbp2	Arid3a	0.027568	0.000000	0.095356	0.388897	0.182746	0.153158	1.000000	0.000000
Nadk	Cux1	0.027568	0.000000	0.095356	0.388897	0.182746	0.153158	1.000000	0.000000
Ccnd2	Arid5a	0.027568	0.000000	0.095355	0.388897	0.182745	0.153157	1.000000	0.000000
Nkain4	Aebp2	0.027568	0.000000	0.095355	0.388897	0.182745	0.153157	-1.000000	0.000000
Cops6	Rfx3	0.027568	0.000000	0.095355	0.388897	0.182745	0.153156	1.000000	0.000000
Abcf3	Zfp668	0.027568	0.000000	0.095354	0.388897	0.182744	0.153156	-1.000000	0.000000
Map1b	Nr5a2	0.027568	0.000000	0.095354	0.388897	0.182744	0.153155	-1.000000	0.000000
Kcnb2	Runx3	0.027568	0.000000	0.095353	0.388897	0.182744	0.153155	-1.000000	0.000000
Gmeb1	Nfkb2	0.027568	0.000000	0.095353	0.388897	0.182743	0.153154	-1.000000	0.000000
Ppp4c	Sp1	0.027568	0.000000	0.095353	0.388897	0.182743	0.153154	1.000000	0.000000
Pabpn1	Arid5a	0.027568	0.000000	0.095352	0.388897	0.182741	0.153154	1.000000	0.000000
Ctps2	Maf	0.027568	0.000000	0.095352	0.388897	0.182741	0.153153	1.000000	0.000000
Phldb1	Atf3	0.027568	0.000000	0.095352	0.388897	0.182741	0.153153	1.000000	0.000000
Elavl3	Zfp786	0.027568	0.000000	0.095351	0.388897	0.182741	0.153152	-1.000000	0.000000
1110012L19Rik	Zbtb18	0.027568	0.000000	0.095351	0.388897	0.182741	0.153152	-1.000000	0.000000
Mgat4b	Otx1	0.027568	0.000000	0.095351	0.388897	0.182740	0.153151	1.000000	0.000000
Plk2	Deaf1	0.027568	0.000000	0.095350	0.388897	0.182740	0.153151	1.000000	0.000000
Peg3	Atf1	0.027568	0.000000	0.095350	0.388897	0.182740	0.153150	1.000000	0.000000
Cd9	Tcfl5	0.027568	0.000000	0.095350	0.388897	0.182740	0.153150	1.000000	0.000000
Slc6a11	Zfp30	0.027568	0.000000	0.095349	0.388897	0.182739	0.153149	-1.000000	0.000000
Neurod2	Ctnnb1	0.027568	0.000000	0.095349	0.388897	0.182739	0.153149	-1.000000	0.000000
Prrc2b	Meis2	0.027568	0.000000	0.095348	0.388897	0.182738	0.153148	-1.000000	0.000000
Impact	Zic3	0.027568	0.000000	0.095348	0.388897	0.182738	0.153148	1.000000	0.000000
Slc6a17	Bbx	0.027568	0.000000	0.095348	0.388897	0.182737	0.153148	1.000000	0.000000
2700094K13Rik	Zfp426	0.027568	0.000000	0.095347	0.388897	0.182737	0.153147	-1.000000	0.000000
Tbcc	Sall3	0.027568	0.000000	0.095347	0.388897	0.182737	0.153147	1.000000	0.000000
Cdon	Nkx6-3	0.027568	0.000000	0.095347	0.388897	0.182737	0.153146	-1.000000	0.000000
Hmox1	Ptf1a	0.027568	0.000000	0.095346	0.388897	0.182736	0.153146	1.000000	0.000000
Tle3	Tcf4	0.027568	0.000000	0.095346	0.388897	0.182736	0.153145	-1.000000	0.000000
Bend6	Hic1	0.027568	0.000000	0.095346	0.388897	0.182735	0.153145	-1.000000	0.000000
Dctn1	Sox12	0.027568	0.000000	0.095345	0.388897	0.182735	0.153144	1.000000	0.000000
Cacng8	Mxi1	0.027568	0.000000	0.095345	0.388897	0.182735	0.153144	-1.000000	0.000000
Cbx3	Sp2	0.027568	0.000000	0.095345	0.388897	0.182734	0.153143	1.000000	0.000000
Nenf	Egr1	0.027568	0.000000	0.095344	0.388897	0.182734	0.153143	1.000000	0.000000
Ndufaf4	Fosl2	0.027568	0.000000	0.095344	0.388897	0.182733	0.153142	1.000000	0.000000
Lrrc75a	Foxc2	0.027568	0.000000	0.095343	0.388897	0.182733	0.153142	-1.000000	0.000000
Slc8a2	Stat3	0.027568	0.000000	0.095343	0.388897	0.182732	0.153142	-1.000000	0.000000
Syncrip	Nr1h3	0.027568	0.000000	0.095343	0.388897	0.182732	0.153141	-1.000000	0.000000
Rab2a	Klf7	0.027568	0.000000	0.095342	0.388897	0.182732	0.153141	1.000000	0.000000
Gt(ROSA)26Sor	Rora	0.027568	0.000000	0.095342	0.388897	0.182732	0.153140	1.000000	0.000000
St6galnac5	Smad6	0.027568	0.000000	0.095342	0.388897	0.182731	0.153140	1.000000	0.000000
Srcin1	Irf9	0.027568	0.000000	0.095341	0.388897	0.182731	0.153139	-1.000000	0.000000
Kif1b	Tbx1	0.027568	0.000000	0.095341	0.388897	0.182730	0.153139	1.000000	0.000000
Gns	Klf3	0.027568	0.000000	0.095341	0.388897	0.182729	0.153138	1.000000	0.000000
Rnaseh2a	Lhx5	0.027568	0.000000	0.095340	0.388897	0.182729	0.153138	-1.000000	0.000000
Tia1	Zic1	0.027568	0.000000	0.095340	0.388897	0.182729	0.153137	1.000000	0.000000
Nr4a3	Sp2	0.027568	0.000000	0.095340	0.388897	0.182729	0.153137	1.000000	0.000000
Fam168a	Zfp592	0.027568	0.000000	0.095339	0.388897	0.182728	0.153136	0.000000	0.000000
Ap3d1	Sp5	0.027568	0.000000	0.095339	0.388897	0.182728	0.153136	1.000000	0.000000
Mapk9	Mef2c	0.027568	0.000000	0.095338	0.388897	0.182727	0.153136	1.000000	0.000000
Vti1b	Runx3	0.027568	0.000000	0.095338	0.388897	0.182727	0.153135	-1.000000	0.000000
Nab1	Zfp800	0.027568	0.000000	0.095338	0.388897	0.182727	0.153135	1.000000	0.000000
Slc35b2	Neurod2	0.027568	0.000000	0.095337	0.388897	0.182727	0.153134	-1.000000	0.000000
Gipc1	Zik1	0.027568	1.000000	0.095341	0.388912	0.182734	0.153140	-1.000000	0.000000
Wdr18	Nr2f1	0.027568	0.000000	0.095340	0.388912	0.182734	0.153139	1.000000	0.000000
Runx1t1	Ttf1	0.027568	0.000000	0.095340	0.388912	0.182733	0.153139	1.000000	0.000000
Trpm4	Eomes	0.027568	0.000000	0.095340	0.388912	0.182733	0.153138	1.000000	0.000000
Sertad4	Zfp628	0.027568	0.000000	0.095339	0.388912	0.182732	0.153138	1.000000	0.000000
Rnaseh2a	Trp53	0.027568	0.000000	0.095339	0.388912	0.182732	0.153137	1.000000	0.000000
D030055H07Rik	Zfp39	0.027568	0.000000	0.095339	0.388912	0.182732	0.153137	-1.000000	0.000000
Emx1	E2f3	0.027568	0.000000	0.095338	0.388912	0.182731	0.153136	-1.000000	0.000000
Cacng8	Ptf1a	0.027568	0.000000	0.095338	0.388912	0.182731	0.153136	-1.000000	0.000000
Ube3a	Egr2	0.027568	0.000000	0.095338	0.388912	0.182730	0.153136	-1.000000	0.000000
Dlgap1	Mlxipl	0.027568	0.000000	0.095337	0.388912	0.182730	0.153135	1.000000	0.000000
Slitrk5	Hes7	0.027568	0.000000	0.095337	0.388912	0.182729	0.153135	1.000000	0.000000
Crmp1	Nf1	0.027568	0.000000	0.095336	0.388912	0.182729	0.153134	1.000000	0.000000
Osgep	Nfat5	0.027568	0.000000	0.095336	0.388912	0.182729	0.153134	1.000000	0.000000
Ncoa2	Dbx2	0.027568	0.000000	0.095336	0.388912	0.182728	0.153133	-1.000000	0.000000
Hivep1	Insm2	0.027568	0.000000	0.095335	0.388912	0.182728	0.153133	1.000000	0.000000
Zfp553	Esrrg	0.027568	0.000000	0.095335	0.388912	0.182728	0.153132	1.000000	0.000000
Rps6	Irf9	0.027568	0.000000	0.095335	0.388912	0.182727	0.153132	-1.000000	0.000000
Tmeff1	Gzf1	0.027568	0.000000	0.095334	0.388912	0.182727	0.153131	-1.000000	0.000000
Rnh1	Hes7	0.027568	0.000000	0.095334	0.388912	0.182727	0.153131	-1.000000	0.000000
Nlrx1	Zfp652	0.027568	0.000000	0.095334	0.388912	0.182726	0.153130	-1.000000	0.000000
Erlec1	Hdx	0.027568	0.000000	0.095333	0.388912	0.182725	0.153130	1.000000	0.000000
Gm26604	Hif1a	0.027568	0.000000	0.095333	0.388912	0.182725	0.153130	1.000000	0.000000
Pard6g	Rest	0.027568	0.000000	0.095333	0.388912	0.182725	0.153129	-1.000000	0.000000
Fam71a	Smad2	0.027568	0.000000	0.095332	0.388912	0.182725	0.153129	-1.000000	0.000000
Slc8a2	Zfp30	0.027568	0.000000	0.095332	0.388912	0.182724	0.153128	1.000000	0.000000
Tmed10	Sox17	0.027568	0.000000	0.095331	0.388912	0.182724	0.153128	1.000000	0.000000
Spcs1	Mecom	0.027568	0.000000	0.095331	0.388912	0.182724	0.153127	-1.000000	0.000000
Casp9	Arntl	0.027568	0.000000	0.095331	0.388912	0.182722	0.153127	1.000000	0.000000
Izumo4	Klf13	0.027568	0.000000	0.095330	0.388912	0.182722	0.153126	-1.000000	0.000000
Bad	Dmrt3	0.027568	0.000000	0.095330	0.388912	0.182722	0.153126	-1.000000	0.000000
Crlf2	Stat1	0.027568	0.000000	0.095330	0.388912	0.182722	0.153125	1.000000	0.000000
Snph	Clock	0.027568	0.000000	0.095329	0.388912	0.182722	0.153125	1.000000	0.000000
Eef1d	Hoxb13	0.027568	0.000000	0.095329	0.388912	0.182721	0.153124	1.000000	0.000000
Ndufab1	Esr1	0.027568	0.000000	0.095329	0.388912	0.182721	0.153124	1.000000	0.000000
Gnao1	Barhl2	0.027568	0.000000	0.095328	0.388912	0.182720	0.153124	1.000000	0.000000
Csdc2	Gli2	0.027568	0.000000	0.095328	0.388912	0.182720	0.153123	-1.000000	0.000000
Smo	Arnt	0.027568	0.000000	0.095328	0.388912	0.182719	0.153123	-1.000000	0.000000
Nom1	Ascl1	0.027568	0.000000	0.095327	0.388912	0.182719	0.153122	-1.000000	0.000000
Serping1	Batf3	0.027568	0.000000	0.095327	0.388912	0.182719	0.153122	1.000000	0.000000
Atp1a1	Snai2	0.027568	0.000000	0.095326	0.388912	0.182719	0.153121	1.000000	0.000000
Slit3	Cdc5l	0.027568	0.000000	0.095326	0.388912	0.182718	0.153121	1.000000	0.000000
5330434G04Rik	Zbtb20	0.027568	0.000000	0.095326	0.388912	0.182718	0.153120	-1.000000	0.000000
Ndufa13	Zik1	0.027568	0.000000	0.095325	0.388912	0.182717	0.153120	1.000000	0.000000
Pja2	Stat3	0.027568	0.000000	0.095325	0.388912	0.182717	0.153119	-1.000000	0.000000
Ssbp2	Pgr	0.027568	0.000000	0.095325	0.388912	0.182717	0.153119	-1.000000	0.000000
Arhgap5	Hsf1	0.027568	0.000000	0.095324	0.388912	0.182716	0.153118	-1.000000	0.000000
Ppp2r2c	Foxp3	0.027568	0.000000	0.095324	0.388912	0.182715	0.153118	1.000000	0.000000
Spry4	Zfp64	0.027568	0.000000	0.095324	0.388912	0.182715	0.153118	-1.000000	0.000000
Syngr3	Rfx4	0.027568	0.000000	0.095323	0.388912	0.182715	0.153117	-1.000000	0.000000
Ly6e	Tbr1	0.027568	0.000000	0.095323	0.388912	0.182715	0.153117	1.000000	0.000000
1700025G04Rik	Zkscan1	0.027568	0.000000	0.095323	0.388912	0.182714	0.153116	-1.000000	0.000000
Foxj2	Zfp668	0.027568	0.000000	0.095322	0.388912	0.182714	0.153116	1.000000	0.000000
March6	Dbp	0.027568	0.000000	0.095322	0.388912	0.182713	0.153115	-1.000000	0.000000
Nudt14	Nr2f1	0.027568	0.000000	0.095321	0.388912	0.182713	0.153115	-1.000000	0.000000
Arhgef7	Nfatc3	0.027568	0.000000	0.095321	0.388912	0.182712	0.153114	-1.000000	0.000000
Ing4	Nhlh1	0.027568	0.000000	0.095321	0.388912	0.182712	0.153114	1.000000	0.000000
Grap	Foxj3	0.027568	0.000000	0.095320	0.388912	0.182712	0.153113	1.000000	0.000000
Leng8	Sox11	0.027568	0.000000	0.095320	0.388912	0.182712	0.153113	-1.000000	0.000000
Mrps14	Zfp64	0.027568	0.000000	0.095320	0.388912	0.182718	0.153112	-1.000000	0.000000
Asxl2	Zfp287	0.027568	0.000000	0.095319	0.388912	0.182718	0.153112	1.000000	0.000000
Gng7	Zfp513	0.027568	1.000000	0.095323	0.388927	0.182718	0.153118	2.000000	0.000000
Dlx6os1	Mafb	0.027568	0.000000	0.095322	0.388927	0.182718	0.153117	1.000000	0.000000
Ppp2r2a	Dmrta2	0.027568	0.000000	0.095322	0.388927	0.182717	0.153117	-1.000000	0.000000
Aip	Smarca5	0.027568	0.000000	0.095322	0.388927	0.182717	0.153116	-1.000000	0.000000
Vti1b	Ebf1	0.027568	0.000000	0.095321	0.388927	0.182716	0.153116	1.000000	0.000000
Cilp2	Dmrt2	0.027568	0.000000	0.095321	0.388927	0.182716	0.153115	-1.000000	0.000000
Wwc2	Meox1	0.027568	0.000000	0.095321	0.388927	0.182716	0.153115	1.000000	0.000000
Sh3glb2	Prep	0.027568	0.000000	0.095320	0.388927	0.182716	0.153114	1.000000	0.000000
Tmed1	Zbtb24	0.027568	0.000000	0.095320	0.388927	0.182715	0.153114	-1.000000	0.000000
Zrsr1	Cebpg	0.027568	0.000000	0.095319	0.388927	0.182715	0.153113	1.000000	0.000000
Sostdc1	Cebpg	0.027568	0.000000	0.095319	0.388927	0.182714	0.153113	1.000000	0.000000
Opcml	Tgif1	0.027568	0.000000	0.095319	0.388927	0.182714	0.153113	-1.000000	0.000000
Igsf21	Nfe2l2	0.027568	0.000000	0.095318	0.388927	0.182713	0.153112	-1.000000	0.000000
Bub3	Satb1	0.027568	0.000000	0.095318	0.388927	0.182713	0.153112	1.000000	0.000000
Dner	Lyl1	0.027568	0.000000	0.095318	0.388927	0.182713	0.153111	1.000000	0.000000
Robo2	Cnot3	0.027568	0.000000	0.095317	0.388927	0.182713	0.153111	1.000000	0.000000
Zfp148	Tead4	0.027568	0.000000	0.095317	0.388927	0.182712	0.153110	-1.000000	0.000000
Mlycd	Smad7	0.027568	0.000000	0.095317	0.388927	0.182711	0.153110	-1.000000	0.000000
Nrp2	Pitx2	0.027568	0.000000	0.095316	0.388927	0.182711	0.153109	-1.000000	0.000000
Smim10l1	Zfp422	0.027568	0.000000	0.095316	0.388927	0.182711	0.153109	-1.000000	0.000000
Mapkapk5	Tbp	0.027568	0.000000	0.095316	0.388927	0.182711	0.153108	1.000000	0.000000
Zfp579	Zfp800	0.027568	0.000000	0.095315	0.388927	0.182710	0.153108	1.000000	0.000000
Kdm7a	Isl2	0.027568	0.000000	0.095315	0.388927	0.182709	0.153107	1.000000	0.000000
Hey1	Tbx1	0.027568	0.000000	0.095314	0.388927	0.182709	0.153107	1.000000	0.000000
Fat4	Tcfl5	0.027568	0.000000	0.095314	0.388927	0.182708	0.153106	1.000000	0.000000
Zeb2os	Thap11	0.027568	0.000000	0.095314	0.388927	0.182708	0.153106	1.000000	0.000000
Grin2b	Pax4	0.027568	0.000000	0.095313	0.388927	0.182708	0.153106	-1.000000	0.000000
Arnt2	Etv3	0.027568	0.000000	0.095313	0.388927	0.182708	0.153105	1.000000	0.000000
Sh3rf3	Atf4	0.027568	0.000000	0.095313	0.388927	0.182707	0.153105	-1.000000	0.000000
Myt1l	Aire	0.027568	0.000000	0.095312	0.388927	0.182707	0.153104	-1.000000	0.000000
Akt3	Nfe2l3	0.027568	0.000000	0.095312	0.388927	0.182707	0.153104	1.000000	0.000000
Elp5	Nfe2l2	0.027568	0.000000	0.095312	0.388927	0.182706	0.153103	1.000000	0.000000
Dlx6os1	Tcfl5	0.027568	0.000000	0.095311	0.388927	0.182706	0.153103	-1.000000	0.000000
Tbx3os1	Tcf4	0.027568	0.000000	0.095311	0.388927	0.182706	0.153102	1.000000	0.000000
Gsto1	Fosl1	0.027568	0.000000	0.095311	0.388927	0.182705	0.153102	-1.000000	0.000000
Ptprd	Mga	0.027568	0.000000	0.095310	0.388927	0.182705	0.153101	-1.000000	0.000000
Ccdc6	Mafb	0.027568	0.000000	0.095310	0.388927	0.182704	0.153101	1.000000	0.000000
Mcl1	Esrra	0.027568	0.000000	0.095309	0.388927	0.182703	0.153100	1.000000	0.000000
Uba5	Xbp1	0.027568	0.000000	0.095309	0.388927	0.182703	0.153100	-1.000000	0.000000
Syngr3	Tcfl5	0.027568	0.000000	0.095309	0.388927	0.182703	0.153100	-1.000000	0.000000
Ldb1	Maz	0.027568	0.000000	0.095308	0.388927	0.182703	0.153099	1.000000	0.000000
2700094K13Rik	Ep300	0.027568	0.000000	0.095308	0.388927	0.182703	0.153099	1.000000	0.000000
Hist1h2bp	Zbtb24	0.027568	0.000000	0.095308	0.388927	0.182701	0.153098	1.000000	0.000000
Rc3h1	Mecp2	0.027568	0.000000	0.095307	0.388927	0.182701	0.153098	1.000000	0.000000
2010320M18Rik	Mafk	0.027568	0.000000	0.095307	0.388927	0.182701	0.153097	-1.000000	0.000000
Denr	Zfp322a	0.027568	0.000000	0.095307	0.388927	0.182701	0.153097	1.000000	0.000000
Ttll12	Irf5	0.027568	0.000000	0.095306	0.388927	0.182701	0.153096	-1.000000	0.000000
Olfml2b	Ovol2	0.027568	0.000000	0.095306	0.388927	0.182700	0.153096	1.000000	0.000000
Acvr2b	Rfx2	0.027568	0.000000	0.095306	0.388927	0.182699	0.153095	1.000000	0.000000
Grik5	Nfe2l2	0.027568	0.000000	0.095305	0.388927	0.182699	0.153095	1.000000	0.000000
Gm11266	Dmrta2	0.027568	0.000000	0.095305	0.388927	0.182699	0.153094	1.000000	0.000000
Tjp2	Ctcf	0.027568	0.000000	0.095304	0.388927	0.182699	0.153094	1.000000	0.000000
Tmem151b	Nfic	0.027568	0.000000	0.095304	0.388927	0.182698	0.153094	-1.000000	0.000000
Gipc1	Zfp672	0.027568	0.000000	0.095304	0.388927	0.182698	0.153093	1.000000	0.000000
Zfp384	Zfp574	0.027568	0.000000	0.095303	0.388927	0.182698	0.153093	-1.000000	0.000000
Cenpv	Arid5b	0.027568	0.000000	0.095303	0.388927	0.182697	0.153092	-1.000000	0.000000
Nfe2l1	Rbfox2	0.027568	0.000000	0.095303	0.388927	0.182697	0.153092	-1.000000	0.000000
Mrpl24	Foxd1	0.027568	0.000000	0.095302	0.388927	0.182696	0.153091	1.000000	0.000000
Mt2	Crebrf	0.027568	0.000000	0.095302	0.388927	0.182696	0.153091	-1.000000	0.000000
Dusp6	Cux2	0.027568	0.000000	0.095302	0.388927	0.182695	0.153090	-1.000000	0.000000
Cct8	Zfp592	0.027568	0.000000	0.095301	0.388927	0.182695	0.153090	-1.000000	0.000000
Foxp2	Smarca5	0.027568	0.000000	0.095301	0.388927	0.182695	0.153089	1.000000	0.000000
Ranbp9	Tcf4	0.027568	0.000000	0.095300	0.388927	0.182694	0.153089	1.000000	0.000000
Nup98	Zfp653	0.027568	0.000000	0.095300	0.388927	0.182694	0.153088	-1.000000	0.000000
Atad1	E2f1	0.027568	0.000000	0.095300	0.388927	0.182694	0.153088	-1.000000	0.000000
Rpl12	Zfp653	0.027568	0.000000	0.095299	0.388927	0.182693	0.153088	-1.000000	0.000000
Krtcap2	Zfp516	0.027568	0.000000	0.095299	0.388927	0.182693	0.153087	1.000000	0.000000
Srxn1	Pou3f2	0.027568	1.000000	0.095302	0.388943	0.182700	0.153093	-1.000000	0.000000
B4galt3	Zfp579	0.027568	0.000000	0.095302	0.388943	0.182700	0.153092	1.000000	0.000000
Stx6	Yy1	0.027568	0.000000	0.095302	0.388943	0.182700	0.153092	-1.000000	0.000000
Usp10	Nr6a1	0.027568	0.000000	0.095301	0.388943	0.182699	0.153091	-1.000000	0.000000
Chmp2a	Zfp93	0.027568	0.000000	0.095301	0.388943	0.182698	0.153091	-1.000000	0.000000
Vimp	Foxd1	0.027568	0.000000	0.095301	0.388943	0.182698	0.153090	1.000000	0.000000
1810043H04Rik	Pou3f4	0.027568	0.000000	0.095300	0.388943	0.182698	0.153090	-1.000000	0.000000
Tmem258	Gabpa	0.027568	0.000000	0.095300	0.388943	0.182698	0.153089	-1.000000	0.000000
Gm26803	Foxp1	0.027568	0.000000	0.095300	0.388943	0.182697	0.153089	-1.000000	0.000000
Akap12	Tead1	0.027568	0.000000	0.095299	0.388943	0.182696	0.153089	1.000000	0.000000
Ankrd12	Phox2a	0.027568	0.000000	0.095299	0.388943	0.182696	0.153088	1.000000	0.000000
Specc1	Ikzf2	0.027568	0.000000	0.095299	0.388943	0.182696	0.153088	1.000000	0.000000
Gamt	Hltf	0.027568	0.000000	0.095298	0.388943	0.182696	0.153087	1.000000	0.000000
A830082K12Rik	Gtf2ird1	0.027568	1.000000	0.095302	0.388958	0.182703	0.153093	1.000000	0.000000
Spag7	Lhx6	0.027568	0.000000	0.095301	0.388958	0.182702	0.153092	-1.000000	0.000000
C130071C03Rik	Bbx	0.027568	0.000000	0.095301	0.388958	0.182702	0.153092	-1.000000	0.000000
Gnaq	Npas2	0.027568	0.000000	0.095300	0.388958	0.182701	0.153091	1.000000	0.000000
Ralgps2	Osr2	0.027568	0.000000	0.095300	0.388958	0.182701	0.153091	1.000000	0.000000
Xpot	Zfp786	0.027568	0.000000	0.095300	0.388958	0.182701	0.153090	1.000000	0.000000
Med22	Hsf1	0.027568	0.000000	0.095299	0.388958	0.182701	0.153090	1.000000	0.000000
Irak1bp1	Lhx8	0.027568	0.000000	0.095299	0.388958	0.182700	0.153089	1.000000	0.000000
Grp	Klf9	0.027568	0.000000	0.095299	0.388958	0.182700	0.153089	-1.000000	0.000000
Rps29	Zfp664	0.027568	0.000000	0.095298	0.388958	0.182700	0.153089	-1.000000	0.000000
Gm26901	Shox2	0.027568	0.000000	0.095298	0.388958	0.182699	0.153088	1.000000	0.000000
Clstn1	Hsf2	0.027568	0.000000	0.095298	0.388958	0.182698	0.153088	-1.000000	0.000000
Gm26604	Hic2	0.027568	0.000000	0.095297	0.388958	0.182698	0.153087	1.000000	0.000000
Smg6	Rel	0.027568	0.000000	0.095297	0.388958	0.182698	0.153087	1.000000	0.000000
Car4	Smad6	0.027568	0.000000	0.095297	0.388958	0.182698	0.153086	1.000000	0.000000
Sh3bgrl	Ep300	0.027568	0.000000	0.095296	0.388958	0.182697	0.153086	-1.000000	0.000000
Gatm	Zfp653	0.027568	0.000000	0.095296	0.388958	0.182697	0.153085	1.000000	0.000000
Pdzrn4	Zfp276	0.027568	0.000000	0.095295	0.388958	0.182697	0.153085	1.000000	0.000000
Cadm1	Zfp329	0.027568	0.000000	0.095295	0.388958	0.182696	0.153084	-1.000000	0.000000
Magohb	Hdx	0.027568	0.000000	0.095295	0.388958	0.182696	0.153084	1.000000	0.000000
Gabra2	Mynn	0.027568	0.000000	0.095294	0.388958	0.182695	0.153083	-1.000000	0.000000
Cbx3	Alx3	0.027568	0.000000	0.095294	0.388958	0.182695	0.153083	-1.000000	0.000000
Tspan13	Zfp280d	0.027568	0.000000	0.095294	0.388958	0.182695	0.153083	-1.000000	0.000000
Eif3h	Cebpg	0.027568	0.000000	0.095293	0.388958	0.182694	0.153082	1.000000	0.000000
Zmiz1	Timmdc1	0.027568	0.000000	0.095293	0.388958	0.182694	0.153082	-1.000000	0.000000
Ddx39	Zfp507	0.027568	0.000000	0.095293	0.388958	0.182693	0.153081	-2.000000	0.000000
Ctps2	Klf12	0.027568	0.000000	0.095292	0.388958	0.182693	0.153081	-1.000000	0.000000
Phldb1	Smad9	0.027568	0.000000	0.095292	0.388958	0.182693	0.153080	-1.000000	0.000000
Foxg1	Smad5	0.027568	0.000000	0.095292	0.388958	0.182692	0.153080	1.000000	0.000000
Nat8l	Klf16	0.027568	0.000000	0.095291	0.388958	0.182692	0.153079	1.000000	0.000000
Ccdc6	Zfp148	0.027568	0.000000	0.095291	0.388958	0.182692	0.153079	-1.000000	0.000000
Armc10	Tcf4	0.027568	0.000000	0.095290	0.388958	0.182691	0.153078	-1.000000	0.000000
Acvr1b	Sox7	0.027568	0.000000	0.095290	0.388958	0.182691	0.153078	-1.000000	0.000000
Hspe1	Elk3	0.027568	0.000000	0.095290	0.388958	0.182690	0.153077	1.000000	0.000000
Nelfcd	Esrrg	0.027568	0.000000	0.095289	0.388958	0.182690	0.153077	1.000000	0.000000
Tpm1	Srebf1	0.027568	0.000000	0.095289	0.388958	0.182697	0.153077	1.000000	0.000000
Mier1	Nr2e1	0.027568	1.000000	0.095292	0.388973	0.182697	0.153082	1.000000	0.000000
Adam9	Nr2f6	0.027568	0.000000	0.095292	0.388973	0.182696	0.153082	1.000000	0.000000
Csmd3	Zfp239	0.027568	0.000000	0.095292	0.388973	0.182696	0.153081	-1.000000	0.000000
Dync1li2	Lhx2	0.027568	0.000000	0.095291	0.388973	0.182696	0.153081	-1.000000	0.000000
Cops6	Nr4a2	0.027568	0.000000	0.095291	0.388973	0.182695	0.153080	1.000000	0.000000
Smg7	Zfp574	0.027568	0.000000	0.095291	0.388973	0.182695	0.153080	1.000000	0.000000
Gmps	Foxm1	0.027568	0.000000	0.095290	0.388973	0.182694	0.153079	1.000000	0.000000
Col12a1	Tead2	0.027568	0.000000	0.095290	0.388973	0.182694	0.153079	-1.000000	0.000000
Ctnnd1	Esrrg	0.027568	0.000000	0.095290	0.388973	0.182694	0.153078	-1.000000	0.000000
Wnk1	Cux2	0.027568	0.000000	0.095289	0.388973	0.182694	0.153078	1.000000	0.000000
Sdhaf1	Zfp800	0.027568	0.000000	0.095289	0.388973	0.182693	0.153078	-1.000000	0.000000
Cox14	Plag1	0.027568	0.000000	0.095289	0.388973	0.182693	0.153077	-1.000000	0.000000
Ifitm2	Rorc	0.027568	0.000000	0.095288	0.388973	0.182692	0.153077	-1.000000	0.000000
Dkk3	Zbtb14	0.027568	0.000000	0.095288	0.388973	0.182692	0.153076	-1.000000	0.000000
Ranbp3	Thap11	0.027568	0.000000	0.095287	0.388973	0.182691	0.153076	-1.000000	0.000000
Usp32	Vbp1	0.027568	0.000000	0.095287	0.388973	0.182691	0.153075	1.000000	0.000000
Ndufs2	Zfp93	0.027568	0.000000	0.095287	0.388973	0.182691	0.153075	-1.000000	0.000000
E330009J07Rik	Klf10	0.027568	0.000000	0.095286	0.388973	0.182690	0.153074	-1.000000	0.000000
Dkc1	Ctbp1	0.027568	0.000000	0.095286	0.388973	0.182690	0.153074	-1.000000	0.000000
Socs2	Mlxipl	0.027568	0.000000	0.095286	0.388973	0.182689	0.153073	1.000000	0.000000
Gng3	Sox30	0.027568	0.000000	0.095285	0.388973	0.182689	0.153073	1.000000	0.000000
Timm10b	Gsx2	0.027568	0.000000	0.095285	0.388973	0.182689	0.153072	-1.000000	0.000000
Gprc5c	Spdef	0.027568	0.000000	0.095285	0.388973	0.182688	0.153072	-1.000000	0.000000
1810010H24Rik	Six4	0.027568	0.000000	0.095284	0.388973	0.182688	0.153072	1.000000	0.000000
1700020I14Rik	Sp2	0.027568	0.000000	0.095284	0.388973	0.182688	0.153071	1.000000	0.000000
Hdac3	Bhlhe41	0.027568	0.000000	0.095283	0.388973	0.182687	0.153071	-2.000000	0.000000
Ppp2ca	Clock	0.027568	0.000000	0.095283	0.388973	0.182687	0.153070	1.000000	0.000000
Gdap1l1	Foxd3	0.027568	0.000000	0.095283	0.388973	0.182687	0.153070	1.000000	0.000000
Phc1	Gata3	0.027568	0.000000	0.095282	0.388973	0.182686	0.153069	1.000000	0.000000
Psma3	Pou3f3	0.027568	0.000000	0.095282	0.388973	0.182686	0.153069	-1.000000	0.000000
Mxi1	Prrx2	0.027568	0.000000	0.095282	0.388973	0.182686	0.153068	-1.000000	0.000000
Pgs1	Irf1	0.027568	0.000000	0.095281	0.388973	0.182684	0.153068	-1.000000	0.000000
Trdmt1	Foxj3	0.027568	0.000000	0.095281	0.388973	0.182684	0.153067	-1.000000	0.000000
Mef2d	Hivep2	0.027568	0.000000	0.095281	0.388973	0.182684	0.153067	-1.000000	0.000000
Dap	Runx3	0.027568	0.000000	0.095280	0.388973	0.182684	0.153066	-1.000000	0.000000
B4galt3	Smarca5	0.027568	0.000000	0.095280	0.388973	0.182684	0.153066	-1.000000	0.000000
Ube2h	Neurod2	0.027568	0.000000	0.095280	0.388973	0.182683	0.153066	1.000000	0.000000
Cbx3	Pgr	0.027568	0.000000	0.095279	0.388973	0.182682	0.153065	1.000000	0.000000
Kti12	Tcf7	0.027568	0.000000	0.095279	0.388973	0.182682	0.153065	-1.000000	0.000000
Zfp692	Etv4	0.027568	0.000000	0.095278	0.388973	0.182682	0.153064	1.000000	0.000000
Ubl3	Tfap2e	0.027568	0.000000	0.095278	0.388973	0.182682	0.153064	1.000000	0.000000
Eps8	Alx1	0.027568	0.000000	0.095278	0.388973	0.182681	0.153063	-1.000000	0.000000
Abcb7	Nhlh1	0.027568	0.000000	0.095277	0.388973	0.182681	0.153063	-1.000000	0.000000
Znrf1	Zfp768	0.027568	0.000000	0.095277	0.388973	0.182680	0.153062	-1.000000	0.000000
Med19	Zfp629	0.027568	0.000000	0.095277	0.388973	0.182680	0.153062	-1.000000	0.000000
Ogt	Dbp	0.027568	0.000000	0.095276	0.388973	0.182679	0.153061	-1.000000	0.000000
Stard3	Zscan2	0.027568	0.000000	0.095276	0.388973	0.182679	0.153061	0.000000	0.000000
Gm44257	Maff	0.027568	0.000000	0.095276	0.388973	0.182679	0.153060	1.000000	0.000000
Bcan	Irf8	0.027568	0.000000	0.095275	0.388973	0.182679	0.153060	1.000000	0.000000
F8a	Tbx1	0.027568	0.000000	0.095275	0.388973	0.182678	0.153060	1.000000	0.000000
Kif3c	Nfe2l2	0.027568	0.000000	0.095275	0.388973	0.182677	0.153059	-1.000000	0.000000
Grtp1	Junb	0.027568	0.000000	0.095274	0.388973	0.182677	0.153059	1.000000	0.000000
Acvr1b	Mafb	0.027568	0.000000	0.095274	0.388973	0.182677	0.153058	-1.000000	0.000000
Epb41l1	Sall1	0.027568	0.000000	0.095273	0.388973	0.182677	0.153058	-1.000000	0.000000
Cops7a	Zfp771	0.027568	0.000000	0.095273	0.388973	0.182676	0.153057	1.000000	0.000000
Brinp2	Bhlhe40	0.027568	0.000000	0.095273	0.388973	0.182676	0.153057	1.000000	0.000000
Dgcr6	Ctnnb1	0.027568	0.000000	0.095272	0.388973	0.182675	0.153056	1.000000	0.000000
Slitrk5	Irf7	0.027568	0.000000	0.095272	0.388973	0.182675	0.153056	1.000000	0.000000
Aldh1l2	Pou4f2	0.027568	0.000000	0.095272	0.388973	0.182674	0.153055	1.000000	0.000000
Egln2	Zfp316	0.027568	0.000000	0.095271	0.388973	0.182674	0.153055	-1.000000	0.000000
Grp	Zfp184	0.027568	0.000000	0.095271	0.388973	0.182674	0.153054	1.000000	0.000000
Madcam1	Rfx2	0.027568	1.000000	0.095274	0.388988	0.182681	0.153060	1.000000	0.000000
Nckap5	Sall2	0.027568	0.000000	0.095274	0.388988	0.182681	0.153060	1.000000	0.000000
Kdm1b	Alx1	0.027568	0.000000	0.095274	0.388988	0.182681	0.153059	-1.000000	0.000000
Adcy1	Zfp105	0.027568	0.000000	0.095273	0.388988	0.182680	0.153059	1.000000	0.000000
Zdbf2	Zik1	0.027568	1.000000	0.095277	0.389004	0.182688	0.153064	3.000000	0.000000
Mfsd1	Zfp382	0.027568	0.000000	0.095276	0.389004	0.182687	0.153064	-1.000000	0.000000
Kpnb1	Sox17	0.027568	0.000000	0.095276	0.389004	0.182686	0.153063	-1.000000	0.000000
Jund	Tbx2	0.027568	0.000000	0.095276	0.389004	0.182686	0.153063	1.000000	0.000000
Scand1	Nfatc1	0.027568	0.000000	0.095275	0.389004	0.182686	0.153062	-1.000000	0.000000
Zfp512b	Fosl1	0.027568	0.000000	0.095275	0.389004	0.182686	0.153062	1.000000	0.000000
Fam49a	Zfp445	0.027568	0.000000	0.095275	0.389004	0.182685	0.153061	-1.000000	0.000000
Elp5	Irf4	0.027568	0.000000	0.095274	0.389004	0.182684	0.153061	1.000000	0.000000
Pcsk1n	Neurod2	0.027568	0.000000	0.095274	0.389004	0.182684	0.153060	1.000000	0.000000
E130114P18Rik	Zfp641	0.027568	0.000000	0.095273	0.389004	0.182684	0.153060	-1.000000	0.000000
Insig1	Prdm1	0.027568	0.000000	0.095273	0.389004	0.182684	0.153060	1.000000	0.000000
Atf5	Gmeb1	0.027568	0.000000	0.095273	0.389004	0.182683	0.153059	-1.000000	0.000000
Rsrc1	Foxd1	0.027568	0.000000	0.095272	0.389004	0.182683	0.153059	-1.000000	0.000000
Zcrb1	Lhx8	0.027568	0.000000	0.095272	0.389004	0.182683	0.153058	-1.000000	0.000000
Ppp1r14c	Phox2a	0.027568	0.000000	0.095272	0.389004	0.182682	0.153058	-1.000000	0.000000
Elof1	Plagl2	0.027568	0.000000	0.095271	0.389004	0.182681	0.153057	0.000000	0.000000
Lman1	Egr4	0.027568	0.000000	0.095271	0.389004	0.182681	0.153057	-1.000000	0.000000
Gtf3a	Myb	0.027568	0.000000	0.095271	0.389004	0.182681	0.153056	0.000000	0.000000
Slc52a2	Prrx2	0.027568	0.000000	0.095270	0.389004	0.182681	0.153056	-1.000000	0.000000
Rpl32	Zfp426	0.027568	0.000000	0.095270	0.389004	0.182680	0.153055	1.000000	0.000000
Ndufaf4	Rara	0.027568	0.000000	0.095270	0.389004	0.182680	0.153055	-2.000000	0.000000
Armc10	Pcbp1	0.027568	0.000000	0.095269	0.389004	0.182679	0.153054	-1.000000	0.000000
Cnpy3	Tbx3	0.027568	0.000000	0.095269	0.389004	0.182679	0.153054	1.000000	0.000000
Unc119	Gsc	0.027568	0.000000	0.095268	0.389004	0.182679	0.153054	1.000000	0.000000
Hist1h2bp	Hivep2	0.027568	0.000000	0.095268	0.389004	0.182678	0.153053	-1.000000	0.000000
Ube2a	Lmo2	0.027568	0.000000	0.095268	0.389004	0.182678	0.153053	-1.000000	0.000000
Flrt2	Nanog	0.027568	0.000000	0.095267	0.389004	0.182678	0.153052	1.000000	0.000000
Rps25	Zfp507	0.027568	0.000000	0.095267	0.389004	0.182677	0.153052	1.000000	0.000000
Gm26801	Dmrt3	0.027568	0.000000	0.095267	0.389004	0.182675	0.153051	1.000000	0.000000
Gsto1	Lhx1	0.027568	0.000000	0.095266	0.389004	0.182675	0.153051	-1.000000	0.000000
Rpl9-ps6	Zfp414	0.027568	0.000000	0.095266	0.389004	0.182675	0.153050	1.000000	0.000000
Tcf12	Zfp771	0.027568	0.000000	0.095266	0.389004	0.182675	0.153050	1.000000	0.000000
Dclk2	Crem	0.027568	0.000000	0.095265	0.389004	0.182675	0.153049	1.000000	0.000000
Ppa2	Mitf	0.027568	0.000000	0.095265	0.389004	0.182675	0.153049	-1.000000	0.000000
Zhx1	Irf9	0.027568	0.000000	0.095265	0.389004	0.182675	0.153048	1.000000	0.000000
Meg3	Nfkb1	0.027568	0.000000	0.095264	0.389004	0.182674	0.153048	-1.000000	0.000000
Lrp1	Ar	0.027568	0.000000	0.095264	0.389004	0.182673	0.153048	-1.000000	0.000000
Dand5	Zfp3	0.027568	0.000000	0.095263	0.389004	0.182673	0.153047	-1.000000	0.000000
Apod	Rela	0.027568	0.000000	0.095263	0.389004	0.182673	0.153047	-1.000000	0.000000
Zfp329	Zfp516	0.027568	0.000000	0.095263	0.389004	0.182672	0.153046	1.000000	0.000000
D030055H07Rik	Fezf2	0.027568	0.000000	0.095262	0.389004	0.182672	0.153046	1.000000	0.000000
Atp5j2	Thap11	0.027568	0.000000	0.095262	0.389004	0.182672	0.153045	0.000000	0.000000
F8a	En2	0.027568	0.000000	0.095262	0.389004	0.182671	0.153045	-1.000000	0.000000
Grm5	Hmga1	0.027568	0.000000	0.095261	0.389004	0.182671	0.153044	-1.000000	0.000000
Arhgef7	Zfp184	0.027568	0.000000	0.095261	0.389004	0.182671	0.153044	-1.000000	0.000000
Cnksr2	Gabpb1	0.027568	0.000000	0.095261	0.389004	0.182670	0.153043	1.000000	0.000000
Nlgn1	Sox3	0.027568	0.000000	0.095260	0.389004	0.182670	0.153043	-1.000000	0.000000
Tada2b	Esr1	0.027568	0.000000	0.095260	0.389004	0.182670	0.153042	1.000000	0.000000
Ntm	Ap2m1	0.027568	0.000000	0.095260	0.389004	0.182669	0.153042	1.000000	0.000000
Tecpr1	Zic1	0.027568	0.000000	0.095259	0.389004	0.182669	0.153042	-1.000000	0.000000
Kcnq1ot1	Zfp641	0.027568	0.000000	0.095259	0.389004	0.182667	0.153041	1.000000	0.000000
Vangl1	Trp53	0.027568	0.000000	0.095258	0.389004	0.182667	0.153041	1.000000	0.000000
Nlgn1	Foxc2	0.027568	0.000000	0.095258	0.389004	0.182667	0.153040	1.000000	0.000000
Plxna4	Elf1	0.027568	0.000000	0.095258	0.389004	0.182667	0.153040	-1.000000	0.000000
Apod	Hdac1	0.027568	0.000000	0.095257	0.389004	0.182667	0.153039	1.000000	0.000000
Eif3g	Zfp239	0.027568	0.000000	0.095257	0.389004	0.182667	0.153039	-1.000000	0.000000
Npas4	E2f2	0.027568	0.000000	0.095257	0.389004	0.182665	0.153038	-1.000000	0.000000
Smo	Irf1	0.027568	0.000000	0.095256	0.389004	0.182665	0.153038	1.000000	0.000000
Dst	Rbpj	0.027568	0.000000	0.095256	0.389004	0.182665	0.153037	-1.000000	0.000000
Svop	Zfp182	0.027568	0.000000	0.095256	0.389004	0.182664	0.153037	1.000000	0.000000
Fis1	Phox2a	0.027568	0.000000	0.095255	0.389004	0.182664	0.153036	-1.000000	0.000000
Zfp182	Sox17	0.027568	0.000000	0.095255	0.389004	0.182664	0.153036	0.000000	0.000000
Nrp1	Peg3	0.027568	0.000000	0.095255	0.389004	0.182664	0.153036	-1.000000	0.000000
Tnfrsf21	Alx3	0.027568	0.000000	0.095254	0.389004	0.182662	0.153035	1.000000	0.000000
Klf7	Rest	0.027568	0.000000	0.095254	0.389004	0.182662	0.153035	1.000000	0.000000
Dip2c	Usf1	0.027568	0.000000	0.095253	0.389004	0.182662	0.153034	1.000000	0.000000
Cdipt	Nono	0.027568	0.000000	0.095253	0.389004	0.182662	0.153034	-1.000000	0.000000
Phip	Cebpb	0.027568	0.000000	0.095253	0.389004	0.182661	0.153033	-1.000000	0.000000
Tmem151b	Atoh1	0.027568	0.000000	0.095252	0.389004	0.182661	0.153033	-1.000000	0.000000
Ctu2	Pou2af1	0.027568	0.000000	0.095252	0.389004	0.182661	0.153032	-1.000000	0.000000
March9	Zic1	0.027568	0.000000	0.095252	0.389004	0.182661	0.153032	1.000000	0.000000
Mat2a	Tcf3	0.027567	0.000000	0.095251	0.389004	0.182659	0.153031	1.000000	0.000000
N4bp2	Zfp322a	0.027567	0.000000	0.095251	0.389004	0.182659	0.153031	-1.000000	0.000000
Siah2	Sall2	0.027567	0.000000	0.095251	0.389004	0.182659	0.153030	-1.000000	0.000000
Grik5	Hmbox1	0.027567	0.000000	0.095250	0.389004	0.182659	0.153030	-1.000000	0.000000
Ccnl1	Zfp575	0.027567	0.000000	0.095250	0.389004	0.182659	0.153030	-1.000000	0.000000
Sox6	Pax4	0.027567	0.000000	0.095250	0.389004	0.182658	0.153029	-1.000000	0.000000
Sec11c	Pax6	0.027567	0.000000	0.095249	0.389004	0.182658	0.153029	1.000000	0.000000
Dek	Homez	0.027567	0.000000	0.095249	0.389004	0.182658	0.153028	1.000000	0.000000
Slitrk5	Onecut1	0.027567	0.000000	0.095248	0.389004	0.182657	0.153028	-1.000000	0.000000
Cdon	Sox2	0.027567	0.000000	0.095248	0.389004	0.182656	0.153027	1.000000	0.000000
Hmgb1	Satb1	0.027567	0.000000	0.095248	0.389004	0.182656	0.153027	1.000000	0.000000
Zc3h13	Creb5	0.027567	0.000000	0.095247	0.389004	0.182656	0.153026	-1.000000	0.000000
Mfsd1	Bcl6	0.027567	0.000000	0.095247	0.389004	0.182656	0.153026	-1.000000	0.000000
Ap3b2	Etv1	0.027567	0.000000	0.095247	0.389004	0.182655	0.153025	-1.000000	0.000000
Mgrn1	Elf1	0.027567	0.000000	0.095246	0.389004	0.182655	0.153025	1.000000	0.000000
Dpy30	Etv6	0.027567	0.000000	0.095246	0.389004	0.182655	0.153025	-1.000000	0.000000
Ormdl3	Hdx	0.027567	0.000000	0.095246	0.389004	0.182654	0.153024	1.000000	0.000000
Hmox1	Zfp3	0.027567	0.000000	0.095245	0.389004	0.182654	0.153024	1.000000	0.000000
Zscan18	Runx1	0.027567	0.000000	0.095245	0.389004	0.182653	0.153023	1.000000	0.000000
Tob1	Arid5a	0.027567	0.000000	0.095245	0.389004	0.182653	0.153023	1.000000	0.000000
Sirt7	Gata3	0.027567	0.000000	0.095244	0.389004	0.182653	0.153022	-1.000000	0.000000
Neurod1	Zkscan14	0.027567	0.000000	0.095244	0.389004	0.182652	0.153022	1.000000	0.000000
Cbx3	Zfp668	0.027567	0.000000	0.095243	0.389004	0.182651	0.153021	1.000000	0.000000
Neurod1	Zfp740	0.027567	0.000000	0.095243	0.389004	0.182651	0.153021	1.000000	0.000000
Eef1g	Zik1	0.027567	0.000000	0.095243	0.389004	0.182651	0.153020	-1.000000	0.000000
Csmd3	Zfp260	0.027567	0.000000	0.095242	0.389004	0.182651	0.153020	-1.000000	0.000000
Eif4e3	E2f3	0.027567	0.000000	0.095242	0.389004	0.182650	0.153019	1.000000	0.000000
Sf3b1	Zfp653	0.027567	0.000000	0.095242	0.389004	0.182650	0.153019	-1.000000	0.000000
Snrpd3	Klf14	0.027567	0.000000	0.095241	0.389004	0.182649	0.153019	-1.000000	0.000000
Ubqln4	Zfp579	0.027567	0.000000	0.095241	0.389004	0.182649	0.153018	1.000000	0.000000
Zfp771	Egr2	0.027567	0.000000	0.095241	0.389004	0.182648	0.153018	-1.000000	0.000000
Anp32a	Nfe2l1	0.027567	0.000000	0.095240	0.389004	0.182648	0.153017	1.000000	0.000000
Setd6	Hes1	0.027567	0.000000	0.095240	0.389004	0.182648	0.153017	1.000000	0.000000
Ppp1r14c	Maz	0.027567	0.000000	0.095240	0.389004	0.182648	0.153016	1.000000	0.000000
Pou3f2	Nkx2-2	0.027567	0.000000	0.095239	0.389004	0.182647	0.153016	1.000000	0.000000
Smarcal1	Bcl6	0.027567	0.000000	0.095239	0.389004	0.182646	0.153015	1.000000	0.000000
Fgd2	Neurog1	0.027567	0.000000	0.095238	0.389004	0.182646	0.153015	-1.000000	0.000000
Zfyve9	Elk1	0.027567	0.000000	0.095238	0.389004	0.182646	0.153014	-1.000000	0.000000
Sec11c	Gtf3a	0.027567	0.000000	0.095238	0.389004	0.182646	0.153014	-1.000000	0.000000
Rhob	Neurod1	0.027567	0.000000	0.095237	0.389004	0.182645	0.153013	-1.000000	0.000000
Clpp	Zfp775	0.027567	0.000000	0.095237	0.389004	0.182645	0.153013	1.000000	0.000000
Bcl11b	Foxo1	0.027567	0.000000	0.095237	0.389004	0.182645	0.153013	-1.000000	0.000000
Rmnd5b	Klf9	0.027567	0.000000	0.095236	0.389004	0.182644	0.153012	1.000000	0.000000
Ifitm2	Tbx2	0.027567	0.000000	0.095236	0.389004	0.182644	0.153012	-1.000000	0.000000
Ahsa2	Hmx1	0.027567	0.000000	0.095236	0.389004	0.182644	0.153011	-1.000000	0.000000
Erlec1	Insm2	0.027567	0.000000	0.095235	0.389004	0.182643	0.153011	1.000000	0.000000
Rsrc1	Arnt	0.027567	0.000000	0.095235	0.389004	0.182643	0.153010	-1.000000	0.000000
Acot1	Cebpa	0.027567	0.000000	0.095235	0.389004	0.182642	0.153010	1.000000	0.000000
Cwf19l1	Hdac1	0.027567	0.000000	0.095234	0.389004	0.182642	0.153009	1.000000	0.000000
Trib2	Nf1	0.027567	0.000000	0.095234	0.389004	0.182642	0.153009	-1.000000	0.000000
Bcl11a	Zfp654	0.027567	0.000000	0.095233	0.389004	0.182641	0.153008	1.000000	0.000000
Nrp1	Zfp661	0.027567	0.000000	0.095233	0.389004	0.182641	0.153008	-1.000000	0.000000
Vim	Osr1	0.027567	0.000000	0.095233	0.389004	0.182641	0.153007	1.000000	0.000000
Rfc3	Msx2	0.027567	0.000000	0.095232	0.389004	0.182640	0.153007	-1.000000	0.000000
Lysmd2	Zscan26	0.027567	0.000000	0.095232	0.389004	0.182639	0.153007	1.000000	0.000000
Pja2	Lhx6	0.027567	0.000000	0.095232	0.389004	0.182639	0.153006	-1.000000	0.000000
Mvp	Nono	0.027567	0.000000	0.095231	0.389004	0.182639	0.153006	2.000000	0.000000
Clic1	Lyl1	0.027567	0.000000	0.095231	0.389004	0.182638	0.153005	-1.000000	0.000000
Nnt	Ebf2	0.027567	0.000000	0.095231	0.389004	0.182638	0.153005	-1.000000	0.000000
Rpl9-ps6	Yy1	0.027567	0.000000	0.095230	0.389004	0.182637	0.153004	-1.000000	0.000000
Zfp94	Ets2	0.027567	0.000000	0.095230	0.389004	0.182637	0.153004	-1.000000	0.000000
Rsrc1	Gtf3a	0.027567	0.000000	0.095230	0.389004	0.182636	0.153003	-1.000000	0.000000
Casc4	Zfp574	0.027567	0.000000	0.095229	0.389004	0.182636	0.153003	-1.000000	0.000000
4932422M17Rik	Prep	0.027567	0.000000	0.095229	0.389004	0.182636	0.153002	-1.000000	0.000000
Usf2	Zfp641	0.027567	0.000000	0.095228	0.389004	0.182635	0.153002	1.000000	0.000000
Fam8a1	Cables1	0.027567	0.000000	0.095228	0.389004	0.182635	0.153001	1.000000	0.000000
Vrk3	Bhlha15	0.027567	0.000000	0.095228	0.389004	0.182635	0.153001	1.000000	0.000000
Hspbp1	Eomes	0.027567	0.000000	0.095227	0.389004	0.182635	0.153001	1.000000	0.000000
Gm14964	Smad6	0.027567	0.000000	0.095227	0.389004	0.182634	0.153000	-1.000000	0.000000
Cops8	Sox13	0.027567	0.000000	0.095227	0.389004	0.182634	0.153000	1.000000	0.000000
Ap2m1	Elf2	0.027567	0.000000	0.095226	0.389004	0.182634	0.152999	1.000000	0.000000
Ccdc9	Hivep2	0.027567	0.000000	0.095226	0.389004	0.182632	0.152999	-1.000000	0.000000
Cadps	Nfatc4	0.027567	0.000000	0.095226	0.389004	0.182632	0.152998	-1.000000	0.000000
Pgs1	Zfp575	0.027567	0.000000	0.095225	0.389004	0.182632	0.152998	1.000000	0.000000
Ctu2	Zfp770	0.027567	0.000000	0.095225	0.389004	0.182632	0.152997	2.000000	0.000000
Cuta	Nfib	0.027567	0.000000	0.095225	0.389004	0.182632	0.152997	1.000000	0.000000
Naa25	Ctnnb1	0.027567	0.000000	0.095224	0.389004	0.182631	0.152996	1.000000	0.000000
Stox2	Zfp148	0.027567	0.000000	0.095224	0.389004	0.182631	0.152996	1.000000	0.000000
Bcar1	Tbx3	0.027567	0.000000	0.095223	0.389004	0.182630	0.152995	1.000000	0.000000
Stx6	Pax6	0.027567	0.000000	0.095223	0.389004	0.182630	0.152995	1.000000	0.000000
Chtop	Myc	0.027567	0.000000	0.095223	0.389004	0.182630	0.152995	-1.000000	0.000000
Kmt2c	Zfp629	0.027567	0.000000	0.095222	0.389004	0.182629	0.152994	1.000000	0.000000
Hmgb3	Arx	0.027567	0.000000	0.095222	0.389004	0.182629	0.152994	1.000000	0.000000
Fam168a	Nfatc4	0.027567	0.000000	0.095222	0.389004	0.182629	0.152993	-1.000000	0.000000
Crip2	Foxc1	0.027567	0.000000	0.095221	0.389004	0.182628	0.152993	-1.000000	0.000000
Nme4	Cdc5l	0.027567	0.000000	0.095221	0.389004	0.182627	0.152992	1.000000	0.000000
Ndufaf4	Twist1	0.027567	0.000000	0.095221	0.389004	0.182627	0.152992	1.000000	0.000000
Lancl3	Zfp354a	0.027567	0.000000	0.095220	0.389004	0.182627	0.152991	1.000000	0.000000
Tex264	Glis2	0.027567	0.000000	0.095220	0.389004	0.182626	0.152991	2.000000	0.000000
Mrpl18	Tcfl5	0.027567	0.000000	0.095220	0.389004	0.182626	0.152990	-1.000000	0.000000
Dlgap1	Insm2	0.027567	0.000000	0.095219	0.389004	0.182626	0.152990	-1.000000	0.000000
Lsm14a	Fosb	0.027567	0.000000	0.095219	0.389004	0.182626	0.152989	-1.000000	0.000000
Actg1	Tbr1	0.027567	0.000000	0.095218	0.389004	0.182625	0.152989	1.000000	0.000000
Pcdh17	Spdef	0.027567	0.000000	0.095218	0.389004	0.182625	0.152989	1.000000	0.000000
Rfxap	Tcf7l2	0.027567	0.000000	0.095218	0.389004	0.182624	0.152988	-2.000000	0.000000
Cbx3	Nfe2l1	0.027567	0.000000	0.095217	0.389004	0.182624	0.152988	-1.000000	0.000000
Tcn2	Foxp3	0.027567	0.000000	0.095217	0.389004	0.182624	0.152987	1.000000	0.000000
Skida1	Sox3	0.027567	0.000000	0.095217	0.389004	0.182623	0.152987	1.000000	0.000000
Vrk3	Twist1	0.027567	0.000000	0.095216	0.389004	0.182623	0.152986	-1.000000	0.000000
Txn1	Jun	0.027567	0.000000	0.095216	0.389004	0.182623	0.152986	1.000000	0.000000
Map3k7	Aebp2	0.027567	0.000000	0.095216	0.389004	0.182629	0.152985	-1.000000	0.000000
Trmt2a	Pou3f2	0.027567	1.000000	0.095219	0.389019	0.182629	0.152991	5.000000	0.000000
Endod1	Hivep2	0.027567	0.000000	0.095219	0.389019	0.182629	0.152990	1.000000	0.000000
Grp	Pax2	0.027567	0.000000	0.095218	0.389019	0.182629	0.152990	1.000000	0.000000
Cwf19l1	Zbtb22	0.027567	0.000000	0.095218	0.389019	0.182628	0.152989	1.000000	0.000000
Gltscr2	Pou4f2	0.027567	0.000000	0.095218	0.389019	0.182628	0.152989	1.000000	0.000000
Gas8	Irx2	0.027567	0.000000	0.095217	0.389019	0.182627	0.152989	-1.000000	0.000000
Ap3b2	Klf2	0.027567	0.000000	0.095217	0.389019	0.182627	0.152988	-1.000000	0.000000
H2afx	Sp3	0.027567	0.000000	0.095216	0.389019	0.182626	0.152988	-1.000000	0.000000
D5Ertd579e	Maf	0.027567	0.000000	0.095216	0.389019	0.182626	0.152987	-1.000000	0.000000
Hectd2	E2f6	0.027567	0.000000	0.095216	0.389019	0.182626	0.152987	1.000000	0.000000
Hivep1	Gsc	0.027567	0.000000	0.095215	0.389019	0.182626	0.152986	1.000000	0.000000
Mprip	Bcl6	0.027567	0.000000	0.095215	0.389019	0.182625	0.152986	-1.000000	0.000000
Diras1	Pparg	0.027567	0.000000	0.095215	0.389019	0.182625	0.152985	1.000000	0.000000
Olfm1	Mecp2	0.027567	0.000000	0.095214	0.389019	0.182624	0.152985	1.000000	0.000000
Tub	Stat4	0.027567	0.000000	0.095214	0.389019	0.182624	0.152984	1.000000	0.000000
Rap1a	Tead2	0.027567	0.000000	0.095214	0.389019	0.182624	0.152984	-1.000000	0.000000
Ctnnd2	Klf10	0.027567	0.000000	0.095213	0.389019	0.182623	0.152984	-1.000000	0.000000
Atp9a	Zfp105	0.027567	0.000000	0.095213	0.389019	0.182623	0.152983	-1.000000	0.000000
Pam16	Pou4f1	0.027567	0.000000	0.095213	0.389019	0.182623	0.152983	-1.000000	0.000000
Rpl27a	Zfp583	0.027567	0.000000	0.095212	0.389019	0.182622	0.152982	1.000000	0.000000
Zmiz1	Nr2c2	0.027567	0.000000	0.095212	0.389019	0.182621	0.152982	1.000000	0.000000
Psmd4	Lhx2	0.027567	0.000000	0.095211	0.389019	0.182621	0.152981	1.000000	0.000000
Pltp	Pax2	0.027567	0.000000	0.095211	0.389019	0.182621	0.152981	1.000000	0.000000
Wdr18	Tbx2	0.027567	0.000000	0.095211	0.389019	0.182620	0.152980	-1.000000	0.000000
B4galt5	Gata3	0.027567	0.000000	0.095210	0.389019	0.182620	0.152980	-1.000000	0.000000
Efcab2	Parp1	0.027567	0.000000	0.095210	0.389019	0.182620	0.152979	1.000000	0.000000
Tdg	Stat3	0.027567	0.000000	0.095210	0.389019	0.182620	0.152979	2.000000	0.000000
Csmd3	Cebpg	0.027567	0.000000	0.095209	0.389019	0.182618	0.152978	-1.000000	0.000000
Tsen2	E2f1	0.027567	0.000000	0.095209	0.389019	0.182618	0.152978	-1.000000	0.000000
Nudt19	Pou3f3	0.027567	0.000000	0.095209	0.389019	0.182618	0.152978	1.000000	0.000000
Grp	Bhlhe41	0.027567	0.000000	0.095208	0.389019	0.182618	0.152977	1.000000	0.000000
Slc38a3	Irf5	0.027567	0.000000	0.095208	0.389019	0.182618	0.152977	-1.000000	0.000000
Gm28050	Nr2e1	0.027567	0.000000	0.095208	0.389019	0.182617	0.152976	1.000000	0.000000
H2-Ke6	Foxd1	0.027567	0.000000	0.095207	0.389019	0.182617	0.152976	-1.000000	0.000000
Hnrnpu	Gsx2	0.027567	0.000000	0.095207	0.389019	0.182616	0.152975	1.000000	0.000000
Slc17a6	Arntl	0.027567	0.000000	0.095206	0.389019	0.182616	0.152975	-1.000000	0.000000
Hspb11	Maz	0.027567	0.000000	0.095206	0.389019	0.182615	0.152974	1.000000	0.000000
Nkain4	Pou3f3	0.027567	0.000000	0.095206	0.389019	0.182615	0.152974	1.000000	0.000000
Grtp1	Smad4	0.027567	0.000000	0.095205	0.389019	0.182615	0.152973	-1.000000	0.000000
Tmem132b	Nfib	0.027567	0.000000	0.095205	0.389019	0.182614	0.152973	-1.000000	0.000000
Ifitm3	Rfx7	0.027567	0.000000	0.095205	0.389019	0.182614	0.152972	1.000000	0.000000
Pop7	Lef1	0.027567	0.000000	0.095204	0.389019	0.182614	0.152972	1.000000	0.000000
Pdrg1	Eomes	0.027567	0.000000	0.095204	0.389019	0.182613	0.152972	1.000000	0.000000
Enc1	Gsx1	0.027567	0.000000	0.095204	0.389019	0.182612	0.152971	1.000000	0.000000
Tmeff1	Zfp768	0.027567	0.000000	0.095203	0.389019	0.182612	0.152971	-1.000000	0.000000
Sh3gl2	Smad4	0.027567	0.000000	0.095203	0.389019	0.182612	0.152970	-2.000000	0.000000
Dbpht2	Atf6	0.027567	0.000000	0.095203	0.389019	0.182612	0.152970	-1.000000	0.000000
Epn1	Zfp148	0.027567	0.000000	0.095202	0.389019	0.182612	0.152969	-2.000000	0.000000
Eif3g	Pknox2	0.027567	0.000000	0.095202	0.389019	0.182611	0.152969	1.000000	0.000000
Cbln4	Rorb	0.027567	0.000000	0.095201	0.389019	0.182610	0.152968	1.000000	0.000000
Hook2	Cebpa	0.027567	0.000000	0.095201	0.389019	0.182610	0.152968	-1.000000	0.000000
Brwd3	Ikzf1	0.027567	0.000000	0.095201	0.389019	0.182610	0.152967	1.000000	0.000000
Specc1	Zfp37	0.027567	0.000000	0.095200	0.389019	0.182609	0.152967	-1.000000	0.000000
Cyc1	Sp3	0.027567	0.000000	0.095200	0.389019	0.182609	0.152966	1.000000	0.000000
Rbfox3	Zfp654	0.027567	0.000000	0.095200	0.389019	0.182609	0.152966	-1.000000	0.000000
Xiap	Zfp2	0.027567	0.000000	0.095199	0.389019	0.182608	0.152966	-1.000000	0.000000
Foxj2	Foxp1	0.027567	0.000000	0.095199	0.389019	0.182608	0.152965	-1.000000	0.000000
Shtn1	Zfp24	0.027567	0.000000	0.095199	0.389019	0.182608	0.152965	1.000000	0.000000
Ndrg2	Scrt1	0.027567	0.000000	0.095198	0.389019	0.182607	0.152964	-1.000000	0.000000
Cnn2	Foxf1	0.027567	0.000000	0.095198	0.389019	0.182606	0.152964	1.000000	0.000000
Rsrc1	Tcf3	0.027567	0.000000	0.095198	0.389019	0.182606	0.152963	-1.000000	0.000000
Zfhx2os	Pou2af1	0.027567	0.000000	0.095197	0.389019	0.182606	0.152963	1.000000	0.000000
Tspan12	Gli2	0.027567	0.000000	0.095197	0.389019	0.182606	0.152962	1.000000	0.000000
Slc52a2	Otx2	0.027567	0.000000	0.095196	0.389019	0.182605	0.152962	1.000000	0.000000
Gpr45	Nfatc1	0.027567	0.000000	0.095196	0.389019	0.182605	0.152961	1.000000	0.000000
Nom1	Mybl1	0.027567	0.000000	0.095196	0.389019	0.182605	0.152961	-1.000000	0.000000
Sacm1l	Sp1	0.027567	0.000000	0.095195	0.389019	0.182604	0.152960	1.000000	0.000000
Sh3bgrl	Bach2	0.027567	0.000000	0.095195	0.389019	0.182604	0.152960	1.000000	0.000000
Agap1	Tead1	0.027567	0.000000	0.095195	0.389019	0.182604	0.152960	-1.000000	0.000000
Usf2	Hmga2	0.027567	0.000000	0.095194	0.389019	0.182603	0.152959	-1.000000	0.000000
Ankrd50	Osr2	0.027567	0.000000	0.095194	0.389019	0.182602	0.152959	-1.000000	0.000000
Gnai1	Smad5	0.027567	0.000000	0.095194	0.389019	0.182602	0.152958	-1.000000	0.000000
Nr1d2	Zbtb20	0.027567	0.000000	0.095193	0.389019	0.182602	0.152958	-1.000000	0.000000
Armcx3	Zfp90	0.027567	0.000000	0.095193	0.389019	0.182601	0.152957	-1.000000	0.000000
Zfp882	Prdm5	0.027567	0.000000	0.095193	0.389019	0.182601	0.152957	1.000000	0.000000
Tead1	Junb	0.027567	0.000000	0.095192	0.389019	0.182601	0.152956	1.000000	0.000000
Ndufv2	Gtf2b	0.027567	0.000000	0.095192	0.389019	0.182599	0.152956	1.000000	0.000000
Nxf1	Msx2	0.027567	0.000000	0.095191	0.389019	0.182599	0.152955	-1.000000	0.000000
Msl1	Arx	0.027567	0.000000	0.095191	0.389019	0.182599	0.152955	-1.000000	0.000000
Ube2i	Mxi1	0.027567	0.000000	0.095191	0.389019	0.182599	0.152954	1.000000	0.000000
Kif1b	Scrt1	0.027567	0.000000	0.095190	0.389019	0.182599	0.152954	1.000000	0.000000
Fam8a1	Irf7	0.027567	0.000000	0.095190	0.389019	0.182599	0.152954	0.000000	0.000000
Angptl1	Mafb	0.027567	0.000000	0.095190	0.389019	0.182598	0.152953	-1.000000	0.000000
Abcf2	Max	0.027567	0.000000	0.095189	0.389019	0.182598	0.152953	-1.000000	0.000000
Celf3	Zfp768	0.027567	0.000000	0.095189	0.389019	0.182597	0.152952	1.000000	0.000000
B630019K06Rik	Runx2	0.027567	0.000000	0.095189	0.389019	0.182597	0.152952	1.000000	0.000000
Ppp1cc	Zbtb41	0.027567	0.000000	0.095188	0.389019	0.182597	0.152951	-1.000000	0.000000
Arpp21	Batf3	0.027567	0.000000	0.095188	0.389019	0.182596	0.152951	1.000000	0.000000
E2f4	Dmrt3	0.027567	0.000000	0.095188	0.389019	0.182595	0.152950	1.000000	0.000000
Mtfp1	Ebf2	0.027567	0.000000	0.095187	0.389019	0.182595	0.152950	-1.000000	0.000000
Asic1	Dmrt1	0.027567	0.000000	0.095187	0.389019	0.182595	0.152949	-1.000000	0.000000
Igdcc4	Zfp536	0.027567	0.000000	0.095186	0.389019	0.182595	0.152949	1.000000	0.000000
Zhx1	Pou4f3	0.027567	0.000000	0.095186	0.389019	0.182594	0.152948	1.000000	0.000000
Akap7	Zfp335	0.027567	0.000000	0.095186	0.389019	0.182594	0.152948	-1.000000	0.000000
Csmd3	Pou4f2	0.027567	0.000000	0.095185	0.389019	0.182594	0.152948	-1.000000	0.000000
Irak1bp1	Elf3	0.027567	0.000000	0.095185	0.389019	0.182592	0.152947	1.000000	0.000000
Degs1	Stat3	0.027567	0.000000	0.095185	0.389019	0.182592	0.152947	1.000000	0.000000
Tsen2	Zfp579	0.027567	0.000000	0.095184	0.389019	0.182592	0.152946	1.000000	0.000000
Kctd21	Tead2	0.027567	0.000000	0.095184	0.389019	0.182592	0.152946	1.000000	0.000000
Rufy3	Olig2	0.027567	0.000000	0.095184	0.389019	0.182591	0.152945	-1.000000	0.000000
Pop5	Tfap2a	0.027567	0.000000	0.095183	0.389019	0.182591	0.152945	-1.000000	0.000000
Csdc2	Pou4f1	0.027567	0.000000	0.095183	0.389019	0.182591	0.152944	-1.000000	0.000000
Sertad4	Zeb1	0.027567	0.000000	0.095183	0.389019	0.182591	0.152944	-1.000000	0.000000
Lrp11	Nfil3	0.027567	0.000000	0.095182	0.389019	0.182589	0.152943	1.000000	0.000000
Bcl11b	Mlxipl	0.027567	0.000000	0.095182	0.389019	0.182589	0.152943	1.000000	0.000000
Rbbp4	Rfx7	0.027567	0.000000	0.095181	0.389019	0.182589	0.152942	1.000000	0.000000
Patz1	Nr2f2	0.027567	0.000000	0.095181	0.389019	0.182589	0.152942	-1.000000	0.000000
Fbxw5	Pou3f1	0.027567	0.000000	0.095181	0.389019	0.182588	0.152942	-1.000000	0.000000
Efnb2	Hif1a	0.027567	0.000000	0.095180	0.389019	0.182588	0.152941	1.000000	0.000000
Mvd	Tcf3	0.027567	0.000000	0.095180	0.389019	0.182588	0.152941	-1.000000	0.000000
Zbtb7a	Ctnnb1	0.027567	0.000000	0.095180	0.389019	0.182587	0.152940	1.000000	0.000000
Emc7	Elf3	0.027567	0.000000	0.095179	0.389019	0.182587	0.152940	1.000000	0.000000
Naca	Rfx4	0.027567	0.000000	0.095179	0.389019	0.182587	0.152939	1.000000	0.000000
Fgfr2	Neurog2	0.027567	0.000000	0.095179	0.389019	0.182586	0.152939	1.000000	0.000000
Cox5a	Esrra	0.027567	0.000000	0.095178	0.389019	0.182586	0.152938	1.000000	0.000000
Negr1	Zfp771	0.027567	0.000000	0.095178	0.389019	0.182586	0.152938	-1.000000	0.000000
Syf2	Gtf2a1	0.027567	0.000000	0.095178	0.389019	0.182585	0.152937	0.000000	0.000000
Polr2g	Ctbp1	0.027567	0.000000	0.095177	0.389019	0.182585	0.152937	-1.000000	0.000000
Stk16	Hltf	0.027567	0.000000	0.095177	0.389019	0.182584	0.152936	-1.000000	0.000000
Eif5	Zfp526	0.027567	0.000000	0.095177	0.389019	0.182584	0.152936	-1.000000	0.000000
Flrt2	Sox30	0.027567	0.000000	0.095176	0.389019	0.182584	0.152936	0.000000	0.000000
Astn1	Klf9	0.027567	0.000000	0.095176	0.389019	0.182583	0.152935	-1.000000	0.000000
Ubb	Stat6	0.027567	0.000000	0.095175	0.389019	0.182583	0.152935	1.000000	0.000000
Rps2	Nr5a2	0.027567	0.000000	0.095175	0.389019	0.182582	0.152934	-1.000000	0.000000
Abt1	Irf9	0.027567	0.000000	0.095175	0.389019	0.182582	0.152934	1.000000	0.000000
Srsf10	Nfatc3	0.027567	0.000000	0.095174	0.389019	0.182582	0.152933	1.000000	0.000000
Stat3	Zik1	0.027567	0.000000	0.095174	0.389019	0.182581	0.152933	-1.000000	0.000000
Cfl2	Maff	0.027567	0.000000	0.095174	0.389019	0.182581	0.152932	1.000000	0.000000
Clpp	Tfap2e	0.027567	0.000000	0.095173	0.389019	0.182580	0.152932	1.000000	0.000000
Thap3	Foxd3	0.027567	0.000000	0.095173	0.389019	0.182580	0.152931	1.000000	0.000000
March9	Tead2	0.027567	0.000000	0.095173	0.389019	0.182580	0.152931	-1.000000	0.000000
Rbm25	Nr4a2	0.027567	0.000000	0.095172	0.389019	0.182579	0.152931	1.000000	0.000000
Cops3	Nr2f6	0.027567	0.000000	0.095172	0.389019	0.182579	0.152930	-1.000000	0.000000
Git1	Meis1	0.027567	0.000000	0.095172	0.389019	0.182579	0.152930	1.000000	0.000000
Tmem55b	Zfp422	0.027567	0.000000	0.095171	0.389019	0.182578	0.152929	-1.000000	0.000000
Stard3	Tfap2a	0.027567	0.000000	0.095171	0.389019	0.182578	0.152929	1.000000	0.000000
Kdm1b	Zfp90	0.027567	0.000000	0.095170	0.389019	0.182578	0.152928	1.000000	0.000000
1810043H04Rik	Rorb	0.027567	0.000000	0.095170	0.389019	0.182577	0.152928	-1.000000	0.000000
Phip	Homez	0.027567	1.000000	0.095173	0.389034	0.182584	0.152933	1.000000	0.000000
Sema3c	Rxra	0.027567	0.000000	0.095173	0.389034	0.182584	0.152933	-1.000000	0.000000
Fgd1	Zfp583	0.027567	0.000000	0.095173	0.389034	0.182583	0.152932	-1.000000	0.000000
Rsrc1	Pou3f2	0.027567	0.000000	0.095172	0.389034	0.182583	0.152932	1.000000	0.000000
Foxj2	Zfp2	0.027567	0.000000	0.095172	0.389034	0.182583	0.152931	1.000000	0.000000
Cwf19l1	Prrx2	0.027567	0.000000	0.095172	0.389034	0.182583	0.152931	1.000000	0.000000
Gm5468	Sox30	0.027567	0.000000	0.095171	0.389034	0.182582	0.152931	1.000000	0.000000
Snapc2	Nfkb2	0.027567	0.000000	0.095171	0.389034	0.182582	0.152930	-1.000000	0.000000
Dusp8	Dmrta2	0.027567	0.000000	0.095171	0.389034	0.182581	0.152930	1.000000	0.000000
Bax	Cdc5l	0.027567	0.000000	0.095170	0.389034	0.182581	0.152929	-1.000000	0.000000
Pgs1	Nanog	0.027567	0.000000	0.095170	0.389034	0.182581	0.152929	-1.000000	0.000000
Dpm3	Zfp768	0.027567	0.000000	0.095170	0.389034	0.182580	0.152928	1.000000	0.000000
Uckl1	Rorb	0.027567	0.000000	0.095169	0.389034	0.182580	0.152928	-1.000000	0.000000
Tpgs2	Nfib	0.027567	0.000000	0.095169	0.389034	0.182580	0.152927	0.000000	0.000000
Slitrk5	Jun	0.027567	0.000000	0.095168	0.389034	0.182579	0.152927	1.000000	0.000000
Znrf1	Hmga2	0.027567	0.000000	0.095168	0.389034	0.182579	0.152926	1.000000	0.000000
Hmgn3	Ikzf2	0.027567	0.000000	0.095168	0.389034	0.182578	0.152926	-1.000000	0.000000
Gm28050	Gsx1	0.027567	0.000000	0.095167	0.389034	0.182578	0.152925	-1.000000	0.000000
Insig1	Rxrg	0.027567	0.000000	0.095167	0.389034	0.182578	0.152925	-1.000000	0.000000
Pianp	Smad6	0.027567	0.000000	0.095167	0.389034	0.182577	0.152925	0.000000	0.000000
Pam16	Rfx7	0.027567	0.000000	0.095166	0.389034	0.182577	0.152924	1.000000	0.000000
Ndufa6	Ikzf2	0.027567	0.000000	0.095166	0.389034	0.182576	0.152924	1.000000	0.000000
Rfxap	Zfp592	0.027567	0.000000	0.095166	0.389034	0.182575	0.152923	-1.000000	0.000000
Rsrc1	Cebpa	0.027567	0.000000	0.095165	0.389034	0.182575	0.152923	1.000000	0.000000
R3hdm4	Zfp3	0.027567	0.000000	0.095165	0.389034	0.182575	0.152922	-1.000000	0.000000
Eif4a2	Gbx2	0.027567	0.000000	0.095165	0.389034	0.182575	0.152922	-1.000000	0.000000
Dnajb1	Pou3f1	0.027567	0.000000	0.095164	0.389034	0.182574	0.152921	-1.000000	0.000000
Fabp7	Tcf3	0.027567	0.000000	0.095164	0.389034	0.182574	0.152921	-1.000000	0.000000
Ccm2	Tead2	0.027567	0.000000	0.095163	0.389034	0.182574	0.152920	1.000000	0.000000
Unk	Rara	0.027567	0.000000	0.095163	0.389034	0.182573	0.152920	1.000000	0.000000
Polr2d	Gzf1	0.027567	0.000000	0.095163	0.389034	0.182573	0.152919	-1.000000	0.000000
Tial1	Hic1	0.027567	0.000000	0.095162	0.389034	0.182573	0.152919	1.000000	0.000000
Arhgef7	Mga	0.027567	0.000000	0.095162	0.389034	0.182571	0.152919	1.000000	0.000000
Abhd17b	Nfe2l2	0.027567	0.000000	0.095162	0.389034	0.182571	0.152918	1.000000	0.000000
Dand5	Nkx6-1	0.027567	0.000000	0.095161	0.389034	0.182571	0.152918	-1.000000	0.000000
Txn2	Phox2a	0.027567	0.000000	0.095161	0.389034	0.182571	0.152917	1.000000	0.000000
March6	Msx2	0.027567	0.000000	0.095161	0.389034	0.182570	0.152917	-1.000000	0.000000
Pcnt	Neurog1	0.027567	0.000000	0.095160	0.389034	0.182570	0.152916	-1.000000	0.000000
Pou3f1	Zfp131	0.027567	0.000000	0.095160	0.389034	0.182570	0.152916	-1.000000	0.000000
BC029214	Zfp112	0.027567	0.000000	0.095160	0.389034	0.182570	0.152915	1.000000	0.000000
Dlgap3	Pou5f1	0.027567	0.000000	0.095159	0.389034	0.182569	0.152915	-1.000000	0.000000
Mat2b	Nr3c1	0.027567	0.000000	0.095159	0.389034	0.182568	0.152914	1.000000	0.000000
Twistnb	Gtf2b	0.027567	0.000000	0.095158	0.389034	0.182568	0.152914	-1.000000	0.000000
Rsrc1	Nr3c1	0.027567	0.000000	0.095158	0.389034	0.182568	0.152914	-1.000000	0.000000
Syncrip	Tcf7l2	0.027567	0.000000	0.095158	0.389034	0.182568	0.152913	1.000000	0.000000
Arhgap29	Zfp740	0.027567	0.000000	0.095157	0.389034	0.182567	0.152913	1.000000	0.000000
Ly6g6d	Runx2	0.027567	0.000000	0.095157	0.389034	0.182567	0.152912	1.000000	0.000000
Syngr3	Hic2	0.027567	0.000000	0.095157	0.389034	0.182567	0.152912	-1.000000	0.000000
Rnaseh2a	Alx4	0.027567	0.000000	0.095156	0.389034	0.182565	0.152911	1.000000	0.000000
Cox7b	Zfp771	0.027567	0.000000	0.095156	0.389034	0.182565	0.152911	-1.000000	0.000000
Zfp362	Zfp661	0.027567	0.000000	0.095156	0.389034	0.182565	0.152910	1.000000	0.000000
Gm26803	Foxf1	0.027567	1.000000	0.095159	0.389050	0.182573	0.152916	-1.000000	0.000000
Rpl23	Pbx1	0.027567	0.000000	0.095159	0.389050	0.182572	0.152915	-1.000000	0.000000
Mrpl18	Atf6	0.027567	0.000000	0.095158	0.389050	0.182572	0.152915	-1.000000	0.000000
Lactb	Foxp1	0.027567	0.000000	0.095158	0.389050	0.182572	0.152914	-1.000000	0.000000
Elovl5	Gzf1	0.027567	0.000000	0.095158	0.389050	0.182571	0.152914	-1.000000	0.000000
Ranbp9	Zfp281	0.027567	0.000000	0.095157	0.389050	0.182570	0.152914	-1.000000	0.000000
Igfbp4	Hsf1	0.027567	0.000000	0.095157	0.389050	0.182570	0.152913	1.000000	0.000000
Arpp21	Ahr	0.027567	0.000000	0.095157	0.389050	0.182570	0.152913	1.000000	0.000000
Sox12	Tfap2a	0.027567	0.000000	0.095156	0.389050	0.182570	0.152912	1.000000	0.000000
Atp6v1e1	Ikzf2	0.027567	0.000000	0.095156	0.389050	0.182569	0.152912	1.000000	0.000000
Scrt1	Jund	0.027567	0.000000	0.095155	0.389050	0.182569	0.152911	2.000000	0.000000
Ndrg2	Zbtb3	0.027567	0.000000	0.095155	0.389050	0.182569	0.152911	1.000000	0.000000
Cbx3	Mafg	0.027567	0.000000	0.095155	0.389050	0.182568	0.152910	-1.000000	0.000000
Wdr75	Aire	0.027567	0.000000	0.095154	0.389050	0.182568	0.152910	-1.000000	0.000000
Foxp1	Sh2d1a	0.027567	0.000000	0.095154	0.389050	0.182566	0.152909	-1.000000	0.000000
Rnf167	Ascl1	0.027567	0.000000	0.095154	0.389050	0.182566	0.152909	-1.000000	0.000000
Syt16	Gli3	0.027567	0.000000	0.095153	0.389050	0.182566	0.152908	1.000000	0.000000
March9	Pgr	0.027567	0.000000	0.095153	0.389050	0.182566	0.152908	-1.000000	0.000000
Arl4c	Sox17	0.027567	0.000000	0.095153	0.389050	0.182566	0.152908	-1.000000	0.000000
Smarcc2	Smad7	0.027567	0.000000	0.095152	0.389050	0.182565	0.152907	-1.000000	0.000000
Wwtr1	Myf6	0.027567	0.000000	0.095152	0.389050	0.182565	0.152907	-1.000000	0.000000
Dennd2a	Egr2	0.027567	0.000000	0.095152	0.389050	0.182565	0.152906	1.000000	0.000000
Hspe1	Zfp93	0.027567	0.000000	0.095151	0.389050	0.182564	0.152906	1.000000	0.000000
Maged1	Zfp787	0.027567	0.000000	0.095151	0.389050	0.182564	0.152905	1.000000	0.000000
Cops6	Atf6	0.027567	0.000000	0.095150	0.389050	0.182564	0.152905	-1.000000	0.000000
Zfp219	Nf1	0.027567	0.000000	0.095150	0.389050	0.182563	0.152904	1.000000	0.000000
Timm13	Bhlhe40	0.027567	0.000000	0.095150	0.389050	0.182563	0.152904	1.000000	0.000000
Arnt2	Trp73	0.027567	0.000000	0.095149	0.389050	0.182562	0.152903	1.000000	0.000000
Yod1	Deaf1	0.027567	0.000000	0.095149	0.389050	0.182562	0.152903	-1.000000	0.000000
Zhx1	Ap1g1	0.027567	0.000000	0.095149	0.389050	0.182562	0.152902	-1.000000	0.000000
Mir124-2hg	Six4	0.027567	0.000000	0.095148	0.389050	0.182561	0.152902	1.000000	0.000000
Dlgap1	Tfap2c	0.027567	0.000000	0.095148	0.389050	0.182561	0.152902	1.000000	0.000000
Hivep1	Pgr	0.027567	0.000000	0.095148	0.389050	0.182560	0.152901	-1.000000	0.000000
Adgrl2	Spdef	0.027567	0.000000	0.095147	0.389050	0.182560	0.152901	-1.000000	0.000000
Rell2	Zeb1	0.027567	0.000000	0.095147	0.389050	0.182560	0.152900	-1.000000	0.000000
Gbas	Pax2	0.027567	0.000000	0.095147	0.389050	0.182559	0.152900	-1.000000	0.000000
Slco5a1	Sox30	0.027567	0.000000	0.095146	0.389050	0.182559	0.152899	1.000000	0.000000
Slco5a1	Foxf1	0.027567	0.000000	0.095146	0.389050	0.182559	0.152899	1.000000	0.000000
Hax1	Hlf	0.027567	0.000000	0.095145	0.389050	0.182558	0.152898	-1.000000	0.000000
Nt5dc2	Foxp3	0.027567	0.000000	0.095145	0.389050	0.182557	0.152898	-1.000000	0.000000
Mgat4b	Lbx1	0.027567	0.000000	0.095145	0.389050	0.182557	0.152897	-1.000000	0.000000
Slc24a5	Creb5	0.027567	0.000000	0.095144	0.389050	0.182557	0.152897	-1.000000	0.000000
Sec11c	Tbx21	0.027567	0.000000	0.095144	0.389050	0.182557	0.152897	1.000000	0.000000
Sppl3	Zfp329	0.027567	0.000000	0.095144	0.389050	0.182556	0.152896	1.000000	0.000000
Mrpl24	Zfp526	0.027567	0.000000	0.095143	0.389050	0.182556	0.152896	1.000000	0.000000
Gng3	Arid3b	0.027567	0.000000	0.095143	0.389050	0.182556	0.152895	-1.000000	0.000000
Egln2	Barhl2	0.027567	0.000000	0.095143	0.389050	0.182555	0.152895	1.000000	0.000000
Lsm14a	Etv1	0.027567	0.000000	0.095142	0.389050	0.182555	0.152894	1.000000	0.000000
Ldb1	Zfp422	0.027567	0.000000	0.095142	0.389050	0.182554	0.152894	-1.000000	0.000000
Erc1	Scrt2	0.027567	0.000000	0.095142	0.389050	0.182554	0.152893	-1.000000	0.000000
Lmcd1	Stat4	0.027567	0.000000	0.095141	0.389050	0.182554	0.152893	1.000000	0.000000
Thap3	Rara	0.027567	0.000000	0.095141	0.389050	0.182553	0.152892	-1.000000	0.000000
Vcp	Smad7	0.027567	0.000000	0.095140	0.389050	0.182553	0.152892	-1.000000	0.000000
Spty2d1	Smad2	0.027567	0.000000	0.095140	0.389050	0.182552	0.152891	-1.000000	0.000000
Stard3	Etv4	0.027567	0.000000	0.095140	0.389050	0.182552	0.152891	1.000000	0.000000
Izumo4	Trp53	0.027567	0.000000	0.095139	0.389050	0.182552	0.152891	-1.000000	0.000000
Ina	Zfp426	0.027567	0.000000	0.095139	0.389050	0.182551	0.152890	1.000000	0.000000
Tmem163	Ppara	0.027567	0.000000	0.095139	0.389050	0.182551	0.152890	-1.000000	0.000000
Trib1	Stat4	0.027567	0.000000	0.095138	0.389050	0.182551	0.152889	1.000000	0.000000
Tanc1	Nr2f1	0.027567	0.000000	0.095138	0.389050	0.182550	0.152889	1.000000	0.000000
Foxc1	Rest	0.027567	0.000000	0.095138	0.389050	0.182549	0.152888	-1.000000	0.000000
Ttyh2	Nfyc	0.027567	0.000000	0.095137	0.389050	0.182549	0.152888	1.000000	0.000000
Pgrmc1	Six4	0.027567	0.000000	0.095137	0.389050	0.182549	0.152887	1.000000	0.000000
Zdhhc1	Zfp652	0.027567	0.000000	0.095137	0.389050	0.182548	0.152887	1.000000	0.000000
Nom1	Cux1	0.027567	0.000000	0.095136	0.389050	0.182548	0.152886	-1.000000	0.000000
Map3k10	Lhx2	0.027567	0.000000	0.095136	0.389050	0.182548	0.152886	-1.000000	0.000000
Pxdn	Pcbp1	0.027567	0.000000	0.095135	0.389050	0.182548	0.152885	1.000000	0.000000
Pex26	Zbtb22	0.027567	0.000000	0.095135	0.389050	0.182547	0.152885	-1.000000	0.000000
Elavl3	E2f3	0.027567	0.000000	0.095135	0.389050	0.182547	0.152885	1.000000	0.000000
Bub3	Foxj3	0.027567	0.000000	0.095134	0.389050	0.182546	0.152884	-1.000000	0.000000
Tcp1	Lbx1	0.027567	0.000000	0.095134	0.389050	0.182546	0.152884	1.000000	0.000000
2700094K13Rik	Mycn	0.027567	0.000000	0.095134	0.389050	0.182545	0.152883	-1.000000	0.000000
Pard6g	Nfkb1	0.027567	0.000000	0.095133	0.389050	0.182545	0.152883	1.000000	0.000000
Kcnb2	Mlxip	0.027567	0.000000	0.095133	0.389050	0.182544	0.152882	-1.000000	0.000000
Irf2bp2	Tbr1	0.027567	0.000000	0.095133	0.389050	0.182544	0.152882	-1.000000	0.000000
Chchd6	Ebf4	0.027567	0.000000	0.095132	0.389050	0.182543	0.152881	-1.000000	0.000000
Ubqln4	Foxp3	0.027567	0.000000	0.095132	0.389050	0.182543	0.152881	-1.000000	0.000000
Scand1	Foxo1	0.027567	0.000000	0.095132	0.389050	0.182543	0.152880	1.000000	0.000000
Prpf38b	Maf	0.027567	0.000000	0.095131	0.389050	0.182543	0.152880	-1.000000	0.000000
Zbtb7a	Zfp287	0.027567	0.000000	0.095131	0.389050	0.182542	0.152879	-1.000000	0.000000
Uckl1	Hdx	0.027567	0.000000	0.095131	0.389050	0.182542	0.152879	0.000000	0.000000
Gpr153	Cux2	0.027567	0.000000	0.095130	0.389050	0.182542	0.152879	-1.000000	0.000000
Mrpl4	Hmga2	0.027567	0.000000	0.095130	0.389050	0.182541	0.152878	1.000000	0.000000
Tcn2	Lmo2	0.027567	0.000000	0.095129	0.389050	0.182541	0.152878	1.000000	0.000000
Prdx6	Klf6	0.027567	0.000000	0.095129	0.389050	0.182541	0.152877	1.000000	0.000000
Pak6	Jdp2	0.027567	1.000000	0.095132	0.389065	0.182547	0.152883	11.000000	0.000000
Prpf39	Foxp3	0.027567	0.000000	0.095132	0.389065	0.182547	0.152882	-1.000000	0.000000
Zmynd11	Fgf9	0.027567	0.000000	0.095132	0.389065	0.182547	0.152882	-1.000000	0.000000
Dlk1	Nfic	0.027567	0.000000	0.095131	0.389065	0.182547	0.152881	-1.000000	0.000000
Cxxc4	Tbp	0.027567	0.000000	0.095131	0.389065	0.182546	0.152881	-1.000000	0.000000
Unc5d	Sox21	0.027567	0.000000	0.095131	0.389065	0.182546	0.152880	1.000000	0.000000
Ptpn21	Zfp771	0.027567	1.000000	0.095134	0.389080	0.182553	0.152886	3.000000	0.000000
Fam124a	E2f2	0.027567	0.000000	0.095134	0.389080	0.182552	0.152886	1.000000	0.000000
Sart1	Yy1	0.027567	0.000000	0.095133	0.389080	0.182552	0.152885	1.000000	0.000000
Plxnb1	Zfp335	0.027567	0.000000	0.095133	0.389080	0.182552	0.152885	1.000000	0.000000
C130071C03Rik	Tcf4	0.027567	0.000000	0.095133	0.389080	0.182552	0.152884	1.000000	0.000000
Txnl4a	Sox1	0.027567	0.000000	0.095132	0.389080	0.182551	0.152884	-1.000000	0.000000
Npas3	Wt1	0.027567	0.000000	0.095132	0.389080	0.182551	0.152883	-1.000000	0.000000
Eef1g	Irf5	0.027567	0.000000	0.095132	0.389080	0.182551	0.152883	-1.000000	0.000000
Crtc1	Prdm16	0.027567	0.000000	0.095131	0.389080	0.182550	0.152882	1.000000	0.000000
Cipc	Klf7	0.027567	0.000000	0.095131	0.389080	0.182550	0.152882	-1.000000	0.000000
Ranbp9	Tgif1	0.027567	0.000000	0.095131	0.389080	0.182550	0.152881	-1.000000	0.000000
Sult4a1	Stat6	0.027566	0.000000	0.095130	0.389080	0.182549	0.152881	1.000000	0.000000
Rab11b	Rorc	0.027566	0.000000	0.095130	0.389080	0.182548	0.152880	1.000000	0.000000
Pnmal2	Klf2	0.027566	0.000000	0.095129	0.389080	0.182548	0.152880	-1.000000	0.000000
Ntm	Pcbp1	0.027566	0.000000	0.095129	0.389080	0.182548	0.152880	1.000000	0.000000
Cdadc1	Ppara	0.027566	0.000000	0.095129	0.389080	0.182548	0.152879	-1.000000	0.000000
Clu	Arid3a	0.027566	0.000000	0.095128	0.389080	0.182547	0.152879	1.000000	0.000000
Plxna2	Zfp239	0.027566	0.000000	0.095128	0.389080	0.182547	0.152878	1.000000	0.000000
Gm29260	Nr2f1	0.027566	0.000000	0.095128	0.389080	0.182547	0.152878	1.000000	0.000000
Sec61a1	Zfp628	0.027566	0.000000	0.095127	0.389080	0.182546	0.152877	1.000000	0.000000
Lmbr1l	Zic2	0.027566	0.000000	0.095127	0.389080	0.182546	0.152877	1.000000	0.000000
Tmem230	Spdef	0.027566	0.000000	0.095127	0.389080	0.182545	0.152876	-1.000000	0.000000
Nek1	Rorc	0.027566	0.000000	0.095126	0.389080	0.182545	0.152876	-1.000000	0.000000
Zmiz2	Ikzf5	0.027566	0.000000	0.095126	0.389080	0.182545	0.152875	-2.000000	0.000000
Smc2	Smad9	0.027566	0.000000	0.095126	0.389080	0.182544	0.152875	-1.000000	0.000000
Tango2	Klf7	0.027566	0.000000	0.095125	0.389080	0.182543	0.152874	-1.000000	0.000000
Gnao1	Thap11	0.027566	0.000000	0.095125	0.389080	0.182543	0.152874	1.000000	0.000000
Med25	Elf1	0.027566	0.000000	0.095124	0.389080	0.182543	0.152874	-1.000000	0.000000
Znrf1	Lhx6	0.027566	0.000000	0.095124	0.389080	0.182543	0.152873	-1.000000	0.000000
Phip	Gmeb1	0.027566	0.000000	0.095124	0.389080	0.182542	0.152873	1.000000	0.000000
Cep85l	Klf13	0.027566	0.000000	0.095123	0.389080	0.182542	0.152872	0.000000	0.000000
Rnaseh2a	Sox3	0.027566	0.000000	0.095123	0.389080	0.182542	0.152872	2.000000	0.000000
Gng3	Hltf	0.027566	0.000000	0.095123	0.389080	0.182541	0.152871	-1.000000	0.000000
Lhx6	Pax4	0.027566	0.000000	0.095122	0.389080	0.182541	0.152871	-1.000000	0.000000
Hsp90aa1	Irf1	0.027566	0.000000	0.095122	0.389080	0.182540	0.152870	-1.000000	0.000000
Mpzl1	Zbtb24	0.027566	0.000000	0.095122	0.389080	0.182540	0.152870	-1.000000	0.000000
Ppp1r14c	Zfp516	0.027566	0.000000	0.095121	0.389080	0.182540	0.152869	1.000000	0.000000
Actg1	En2	0.027566	0.000000	0.095121	0.389080	0.182539	0.152869	-1.000000	0.000000
Sae1	Smad6	0.027566	0.000000	0.095121	0.389080	0.182538	0.152869	-1.000000	0.000000
Il18	Klf15	0.027566	0.000000	0.095120	0.389080	0.182538	0.152868	-1.000000	0.000000
Ift27	Myc	0.027566	0.000000	0.095120	0.389080	0.182538	0.152868	1.000000	0.000000
Ubp1	Zfp445	0.027566	0.000000	0.095119	0.389080	0.182537	0.152867	1.000000	0.000000
Pcnt	Zscan26	0.027566	0.000000	0.095119	0.389080	0.182537	0.152867	-1.000000	0.000000
Oprl1	Zfp319	0.027566	0.000000	0.095119	0.389080	0.182537	0.152866	1.000000	0.000000
Gucy1a3	Ebf2	0.027566	0.000000	0.095118	0.389080	0.182537	0.152866	1.000000	0.000000
Smarcal1	Nfatc2	0.027566	0.000000	0.095118	0.389080	0.182536	0.152865	-1.000000	0.000000
Gfra4	Zbtb7a	0.027566	0.000000	0.095118	0.389080	0.182536	0.152865	1.000000	0.000000
Chmp2a	Twist1	0.027566	0.000000	0.095117	0.389080	0.182535	0.152864	1.000000	0.000000
Fam204a	Nr4a2	0.027566	0.000000	0.095117	0.389080	0.182535	0.152864	-1.000000	0.000000
Fasn	Scrt2	0.027566	0.000000	0.095117	0.389080	0.182535	0.152863	-1.000000	0.000000
Aes	Nr1h3	0.027566	0.000000	0.095116	0.389080	0.182534	0.152863	1.000000	0.000000
Lpcat1	Esr2	0.027566	0.000000	0.095116	0.389080	0.182534	0.152863	1.000000	0.000000
Slco5a1	Rxra	0.027566	0.000000	0.095116	0.389080	0.182534	0.152862	1.000000	0.000000
Fgf13	Ptf1a	0.027566	0.000000	0.095115	0.389080	0.182533	0.152862	1.000000	0.000000
Cacna2d3	Isl1	0.027566	0.000000	0.095115	0.389080	0.182533	0.152861	-1.000000	0.000000
Car4	Dbx2	0.027566	0.000000	0.095114	0.389080	0.182532	0.152861	-1.000000	0.000000
Endod1	Rfx4	0.027566	0.000000	0.095114	0.389080	0.182532	0.152860	1.000000	0.000000
Gbas	Lhx9	0.027566	0.000000	0.095114	0.389080	0.182531	0.152860	1.000000	0.000000
Ifitm2	Esr2	0.027566	0.000000	0.095113	0.389080	0.182531	0.152859	1.000000	0.000000
Khdrbs1	Tead1	0.027566	0.000000	0.095113	0.389080	0.182531	0.152859	-1.000000	0.000000
Dclk2	Sp5	0.027566	0.000000	0.095113	0.389080	0.182530	0.152858	-1.000000	0.000000
Rnf166	Six4	0.027566	0.000000	0.095112	0.389080	0.182530	0.152858	1.000000	0.000000
Fra10ac1	Zscan12	0.027566	0.000000	0.095112	0.389080	0.182530	0.152857	-1.000000	0.000000
Atf5	Irf1	0.027566	0.000000	0.095112	0.389080	0.182529	0.152857	1.000000	0.000000
Fbxl4	Srf	0.027566	0.000000	0.095111	0.389080	0.182529	0.152857	-1.000000	0.000000
Zhx1	Sall3	0.027566	0.000000	0.095111	0.389080	0.182529	0.152856	-3.000000	0.000000
Pard3	Ascl1	0.027566	0.000000	0.095111	0.389080	0.182528	0.152856	-1.000000	0.000000
Gtf2a2	Mef2d	0.027566	0.000000	0.095110	0.389080	0.182527	0.152855	1.000000	0.000000
Rhob	Zfp664	0.027566	0.000000	0.095110	0.389080	0.182527	0.152855	1.000000	0.000000
Gdap1l1	Nfkb1	0.027566	0.000000	0.095109	0.389080	0.182527	0.152854	1.000000	0.000000
Mcl1	Sp4	0.027566	0.000000	0.095109	0.389080	0.182527	0.152854	1.000000	0.000000
Samd14	Smad7	0.027566	0.000000	0.095109	0.389080	0.182526	0.152853	1.000000	0.000000
Clcn6	Rela	0.027566	0.000000	0.095108	0.389080	0.182526	0.152853	1.000000	0.000000
Efcab2	Mycn	0.027566	0.000000	0.095108	0.389080	0.182524	0.152852	-1.000000	0.000000
Nudt21	Sox18	0.027566	0.000000	0.095108	0.389080	0.182524	0.152852	1.000000	0.000000
Wbscr22	Snai2	0.027566	0.000000	0.095107	0.389080	0.182524	0.152851	-1.000000	0.000000
Armc10	Elf1	0.027566	0.000000	0.095107	0.389080	0.182524	0.152851	1.000000	0.000000
Dmxl2	Isl2	0.027566	0.000000	0.095107	0.389080	0.182524	0.152851	-1.000000	0.000000
Sms	E4f1	0.027566	0.000000	0.095106	0.389080	0.182524	0.152850	1.000000	0.000000
Sema3c	Zbtb3	0.027566	0.000000	0.095106	0.389080	0.182522	0.152850	-1.000000	0.000000
Nes	Mxi1	0.027566	0.000000	0.095106	0.389080	0.182522	0.152849	1.000000	0.000000
Zfr2	Zfp580	0.027566	0.000000	0.095105	0.389080	0.182522	0.152849	1.000000	0.000000
Clu	Spi1	0.027566	0.000000	0.095105	0.389080	0.182522	0.152848	1.000000	0.000000
Higd2a	Osr1	0.027566	0.000000	0.095105	0.389080	0.182521	0.152848	1.000000	0.000000
Tnfrsf21	Zfp775	0.027566	0.000000	0.095104	0.389080	0.182521	0.152847	1.000000	0.000000
mt-Co3	Sox9	0.027566	0.000000	0.095104	0.389080	0.182521	0.152847	-1.000000	0.000000
Pnmal2	Dbx1	0.027566	0.000000	0.095103	0.389080	0.182521	0.152846	-1.000000	0.000000
Sel1l3	Rfx7	0.027566	0.000000	0.095103	0.389080	0.182520	0.152846	1.000000	0.000000
Gamt	Nr3c1	0.027566	0.000000	0.095103	0.389080	0.182519	0.152845	1.000000	0.000000
Gm44257	Gli1	0.027566	0.000000	0.095102	0.389080	0.182519	0.152845	1.000000	0.000000
Hspbp1	Pou6f1	0.027566	0.000000	0.095102	0.389080	0.182519	0.152845	-1.000000	0.000000
Wbscr22	Clock	0.027566	0.000000	0.095102	0.389080	0.182518	0.152844	0.000000	0.000000
Git1	Zscan12	0.027566	0.000000	0.095101	0.389080	0.182518	0.152844	-2.000000	0.000000
Ctps2	Hes7	0.027566	0.000000	0.095101	0.389080	0.182518	0.152843	1.000000	0.000000
Zfp317	Foxd3	0.027566	0.000000	0.095101	0.389080	0.182517	0.152843	0.000000	0.000000
4930481A15Rik	Zfp74	0.027566	0.000000	0.095100	0.389080	0.182517	0.152842	1.000000	0.000000
Ccdc120	Zscan26	0.027566	0.000000	0.095100	0.389080	0.182517	0.152842	-1.000000	0.000000
Fam160a2	Batf	0.027566	0.000000	0.095100	0.389080	0.182516	0.152841	1.000000	0.000000
Skida1	Elk3	0.027566	0.000000	0.095099	0.389080	0.182516	0.152841	1.000000	0.000000
Ccnl2	Nr2f6	0.027566	0.000000	0.095099	0.389080	0.182516	0.152840	-1.000000	0.000000
Dnpep	Klf10	0.027566	0.000000	0.095098	0.389080	0.182515	0.152840	-1.000000	0.000000
Fam227a	Zfp319	0.027566	0.000000	0.095098	0.389080	0.182515	0.152840	1.000000	0.000000
Ptk2	Foxj3	0.027566	0.000000	0.095098	0.389080	0.182514	0.152839	1.000000	0.000000
C2cd4c	Zfp354b	0.027566	0.000000	0.095097	0.389080	0.182514	0.152839	-1.000000	0.000000
Ccnl1	Zfp414	0.027566	0.000000	0.095097	0.389080	0.182513	0.152838	-1.000000	0.000000
Atpif1	Fgf9	0.027566	0.000000	0.095097	0.389080	0.182513	0.152838	-1.000000	0.000000
Camk1g	Foxo3	0.027566	0.000000	0.095096	0.389080	0.182512	0.152837	-1.000000	0.000000
Mapkapk5	Zfp516	0.027566	0.000000	0.095096	0.389080	0.182512	0.152837	1.000000	0.000000
Hnrnpu	Pou3f1	0.027566	0.000000	0.095096	0.389080	0.182512	0.152836	1.000000	0.000000
Zfp280d	Irf8	0.027566	0.000000	0.095095	0.389080	0.182512	0.152836	1.000000	0.000000
Snrpf	Sox4	0.027566	0.000000	0.095095	0.389080	0.182511	0.152835	2.000000	0.000000
Hnrnpc	Gtf2a1	0.027566	0.000000	0.095095	0.389080	0.182511	0.152835	1.000000	0.000000
Ubqln4	Irf4	0.027566	0.000000	0.095094	0.389080	0.182511	0.152834	1.000000	0.000000
Ndrg2	Sh2d1a	0.027566	0.000000	0.095094	0.389080	0.182510	0.152834	1.000000	0.000000
Hivep1	Zfp335	0.027566	0.000000	0.095093	0.389080	0.182509	0.152834	1.000000	0.000000
Mpped2	Irf2	0.027566	0.000000	0.095093	0.389080	0.182509	0.152833	-1.000000	0.000000
Zfp619	Zscan26	0.027566	0.000000	0.095093	0.389080	0.182509	0.152833	-1.000000	0.000000
Hdac3	Peg3	0.027566	0.000000	0.095092	0.389080	0.182508	0.152832	-1.000000	0.000000
Msl1	Mzf1	0.027566	0.000000	0.095092	0.389080	0.182508	0.152832	-1.000000	0.000000
Gad2	Zfp280d	0.027566	0.000000	0.095092	0.389080	0.182508	0.152831	1.000000	0.000000
Grp	Sox2	0.027566	0.000000	0.095091	0.389080	0.182507	0.152831	-1.000000	0.000000
Phip	Sox11	0.027566	0.000000	0.095091	0.389080	0.182507	0.152830	-1.000000	0.000000
Ctnnd2	Nfe2l1	0.027566	0.000000	0.095091	0.389080	0.182507	0.152830	1.000000	0.000000
5430416N02Rik	Arid5a	0.027566	0.000000	0.095090	0.389080	0.182506	0.152829	-1.000000	0.000000
Ubb	Sox7	0.027566	0.000000	0.095090	0.389080	0.182506	0.152829	-1.000000	0.000000
Sall1	Zfp112	0.027566	0.000000	0.095090	0.389080	0.182506	0.152828	1.000000	0.000000
Zdhhc1	Nkx2-2	0.027566	0.000000	0.095089	0.389080	0.182505	0.152828	-1.000000	0.000000
Mark2	Tbx21	0.027566	0.000000	0.095089	0.389080	0.182505	0.152828	1.000000	0.000000
Erc1	Irf8	0.027566	0.000000	0.095088	0.389080	0.182505	0.152827	-1.000000	0.000000
Stard3	Ikzf5	0.027566	0.000000	0.095088	0.389080	0.182503	0.152827	1.000000	0.000000
Fgd1	Lyl1	0.027566	0.000000	0.095088	0.389080	0.182503	0.152826	1.000000	0.000000
Lmtk3	Twist1	0.027566	0.000000	0.095087	0.389080	0.182503	0.152826	-1.000000	0.000000
Usp11	Gbx2	0.027566	0.000000	0.095087	0.389080	0.182503	0.152825	1.000000	0.000000
Gse1	Dmrt2	0.027566	0.000000	0.095087	0.389080	0.182503	0.152825	1.000000	0.000000
Tspan4	Zfp664	0.027566	0.000000	0.095086	0.389080	0.182502	0.152824	1.000000	0.000000
Lmo4	Nfkb1	0.027566	0.000000	0.095086	0.389080	0.182502	0.152824	-1.000000	0.000000
Hsp90ab1	Zfp41	0.027566	0.000000	0.095086	0.389080	0.182501	0.152823	1.000000	0.000000
Aph1a	Tfap2e	0.027566	0.000000	0.095085	0.389080	0.182501	0.152823	1.000000	0.000000
Hdac5	Ascl1	0.027566	0.000000	0.095085	0.389080	0.182500	0.152823	1.000000	0.000000
Lmtk3	Zbtb7b	0.027566	0.000000	0.095085	0.389080	0.182500	0.152822	-1.000000	0.000000
Nt5c3	Tal1	0.027566	0.000000	0.095084	0.389080	0.182500	0.152822	-1.000000	0.000000
Cep164	Arid5a	0.027566	0.000000	0.095084	0.389080	0.182500	0.152821	-1.000000	0.000000
Egln2	Irf7	0.027566	0.000000	0.095083	0.389080	0.182499	0.152821	-1.000000	0.000000
Fos	Prdm1	0.027566	0.000000	0.095083	0.389080	0.182498	0.152820	-1.000000	0.000000
Tcf12	Sparcl1	0.027566	0.000000	0.095083	0.389080	0.182498	0.152820	1.000000	0.000000
Naa38	Maf	0.027566	0.000000	0.095082	0.389080	0.182498	0.152819	1.000000	0.000000
Hspe1	Scrt1	0.027566	0.000000	0.095082	0.389080	0.182498	0.152819	1.000000	0.000000
Zbed3	Nkx6-2	0.027566	0.000000	0.095082	0.389080	0.182497	0.152818	1.000000	0.000000
Otud4	Sall3	0.027566	0.000000	0.095081	0.389080	0.182496	0.152818	1.000000	0.000000
Hmgb3	Klf3	0.027566	0.000000	0.095081	0.389080	0.182496	0.152817	-2.000000	0.000000
Mrpl18	Nfib	0.027566	0.000000	0.095081	0.389080	0.182496	0.152817	-1.000000	0.000000
Map3k10	Tbx21	0.027566	0.000000	0.095080	0.389080	0.182496	0.152817	1.000000	0.000000
Bex2	Ttf1	0.027566	0.000000	0.095080	0.389080	0.182495	0.152816	1.000000	0.000000
Foxj2	Zscan12	0.027566	0.000000	0.095080	0.389080	0.182495	0.152816	1.000000	0.000000
Rab6a	Zfp710	0.027566	0.000000	0.095079	0.389080	0.182495	0.152815	-1.000000	0.000000
Pmepa1	Gmeb1	0.027566	0.000000	0.095079	0.389080	0.182494	0.152815	-1.000000	0.000000
Rhoc	Mef2d	0.027566	0.000000	0.095079	0.389080	0.182494	0.152814	-1.000000	0.000000
Rnf152	Foxd1	0.027566	0.000000	0.095078	0.389080	0.182493	0.152814	-1.000000	0.000000
Zfp644	Zfp64	0.027566	0.000000	0.095078	0.389080	0.182493	0.152813	1.000000	0.000000
Tspan4	Mef2c	0.027566	0.000000	0.095077	0.389080	0.182492	0.152813	1.000000	0.000000
Pnmal2	Tead4	0.027566	0.000000	0.095077	0.389080	0.182492	0.152812	1.000000	0.000000
Noc2l	Maff	0.027566	0.000000	0.095077	0.389080	0.182492	0.152812	1.000000	0.000000
Adgrb2	Atf5	0.027566	0.000000	0.095076	0.389080	0.182492	0.152811	1.000000	0.000000
Eif3g	Klf6	0.027566	0.000000	0.095076	0.389080	0.182491	0.152811	1.000000	0.000000
Dnajc1	Ctbp1	0.027566	0.000000	0.095076	0.389080	0.182491	0.152811	1.000000	0.000000
Hmgb3	Alx4	0.027566	0.000000	0.095075	0.389080	0.182490	0.152810	-2.000000	0.000000
Pex14	Gsx1	0.027566	1.000000	0.095079	0.389096	0.182497	0.152816	1.000000	0.000000
Ccnt2	Zfp57	0.027566	0.000000	0.095078	0.389096	0.182497	0.152815	0.000000	0.000000
Rps15	Foxg1	0.027566	0.000000	0.095078	0.389096	0.182497	0.152815	1.000000	0.000000
Acot1	Tbx15	0.027566	0.000000	0.095078	0.389096	0.182496	0.152814	1.000000	0.000000
Gfra4	Nf1	0.027566	0.000000	0.095077	0.389096	0.182496	0.152814	1.000000	0.000000
Fis1	Glis2	0.027566	0.000000	0.095077	0.389096	0.182496	0.152813	1.000000	0.000000
Frg1	Zfp628	0.027566	0.000000	0.095077	0.389096	0.182495	0.152813	-1.000000	0.000000
Tulp4	Ehf	0.027566	0.000000	0.095076	0.389096	0.182495	0.152812	-1.000000	0.000000
Snrnp70	Zfp580	0.027566	0.000000	0.095076	0.389096	0.182494	0.152812	1.000000	0.000000
Brinp2	Zfp629	0.027566	0.000000	0.095075	0.389096	0.182494	0.152812	1.000000	0.000000
Cops8	Sox4	0.027566	0.000000	0.095075	0.389096	0.182494	0.152811	-1.000000	0.000000
Mpped2	Neurog2	0.027566	0.000000	0.095075	0.389096	0.182492	0.152811	1.000000	0.000000
Cdc5l	Olig2	0.027566	0.000000	0.095074	0.389096	0.182492	0.152810	-1.000000	0.000000
Tbl1x	Zfp354b	0.027566	0.000000	0.095074	0.389096	0.182492	0.152810	1.000000	0.000000
Map1lc3b	Tfap2a	0.027566	0.000000	0.095074	0.389096	0.182492	0.152809	1.000000	0.000000
Nbr1	Ar	0.027566	0.000000	0.095073	0.389096	0.182492	0.152809	1.000000	0.000000
Gtf3c6	Klf14	0.027566	0.000000	0.095073	0.389096	0.182492	0.152808	-1.000000	0.000000
Eif4a2	Atf3	0.027566	0.000000	0.095073	0.389096	0.182491	0.152808	-1.000000	0.000000
Csrnp3	Nfatc1	0.027566	0.000000	0.095072	0.389096	0.182491	0.152807	1.000000	0.000000
Adam9	Lhx2	0.027566	0.000000	0.095072	0.389096	0.182490	0.152807	0.000000	0.000000
Tmem132c	Lbx1	0.027566	0.000000	0.095072	0.389096	0.182490	0.152806	1.000000	0.000000
Smarcal1	Nr2c2	0.027566	0.000000	0.095071	0.389096	0.182496	0.152806	1.000000	0.000000
Arid3a	Pitx2	0.027566	1.000000	0.095075	0.389111	0.182496	0.152812	1.000000	0.000000
Gadd45gip1	Jund	0.027566	0.000000	0.095074	0.389111	0.182496	0.152811	-1.000000	0.000000
Scand1	Zfp445	0.027566	0.000000	0.095074	0.389111	0.182496	0.152811	1.000000	0.000000
Dcbld1	Zfp64	0.027566	0.000000	0.095074	0.389111	0.182496	0.152810	2.000000	0.000000
Snrpf	Smad2	0.027566	0.000000	0.095073	0.389111	0.182496	0.152810	-1.000000	0.000000
Sfxn1	Nr2f6	0.027566	0.000000	0.095073	0.389111	0.182495	0.152809	1.000000	0.000000
Pianp	Atf1	0.027566	0.000000	0.095072	0.389111	0.182495	0.152809	-1.000000	0.000000
Rbm25	Pebp1	0.027566	0.000000	0.095072	0.389111	0.182494	0.152808	1.000000	0.000000
Ntm	Zbtb41	0.027566	0.000000	0.095072	0.389111	0.182494	0.152808	-1.000000	0.000000
Naca	Junb	0.027566	0.000000	0.095071	0.389111	0.182494	0.152807	-1.000000	0.000000
Hectd2	Mlxip	0.027566	0.000000	0.095071	0.389111	0.182493	0.152807	-1.000000	0.000000
Zscan18	Stat1	0.027566	0.000000	0.095071	0.389111	0.182492	0.152806	1.000000	0.000000
Foxp1	Zfp91	0.027566	0.000000	0.095070	0.389111	0.182492	0.152806	-1.000000	0.000000
Arid4b	Zfp131	0.027566	0.000000	0.095070	0.389111	0.182492	0.152806	-1.000000	0.000000
Stard3	Gtf2a1	0.027566	0.000000	0.095070	0.389111	0.182492	0.152805	1.000000	0.000000
Rab11b	Rreb1	0.027566	0.000000	0.095069	0.389111	0.182491	0.152805	1.000000	0.000000
Cwf19l1	Twist2	0.027566	0.000000	0.095069	0.389111	0.182491	0.152804	1.000000	0.000000
Syap1	Six4	0.027566	0.000000	0.095069	0.389111	0.182490	0.152804	-1.000000	0.000000
Wasf2	Spdef	0.027566	0.000000	0.095068	0.389111	0.182490	0.152803	1.000000	0.000000
Pcbp4	Osr1	0.027566	0.000000	0.095068	0.389111	0.182490	0.152803	-1.000000	0.000000
Rpl9-ps6	Zfp280d	0.027566	0.000000	0.095067	0.389111	0.182489	0.152802	-1.000000	0.000000
Bax	Gli2	0.027566	0.000000	0.095067	0.389111	0.182489	0.152802	-1.000000	0.000000
Msi2	Gabpb1	0.027566	0.000000	0.095067	0.389111	0.182496	0.152801	1.000000	0.000000
H1f0	Nfatc3	0.027566	1.000000	0.095070	0.389126	0.182496	0.152807	6.000000	0.000000
Cipc	Sp6	0.027566	0.000000	0.095070	0.389126	0.182503	0.152807	1.000000	0.000000
Cdipt	Gtf2ird1	0.027566	1.000000	0.095073	0.389142	0.182503	0.152812	4.000000	0.000000
Prdm8	Nr1h3	0.027566	0.000000	0.095073	0.389142	0.182502	0.152812	1.000000	0.000000
Car11	Tead1	0.027566	0.000000	0.095072	0.389142	0.182502	0.152811	-1.000000	0.000000
Sec11c	Pparg	0.027566	0.000000	0.095072	0.389142	0.182502	0.152811	1.000000	0.000000
Tbl1x	Zfp35	0.027566	0.000000	0.095072	0.389142	0.182501	0.152810	-1.000000	0.000000
Znrf1	Tcfl5	0.027566	0.000000	0.095071	0.389142	0.182501	0.152810	1.000000	0.000000
Ppp2r2a	Nfib	0.027566	0.000000	0.095071	0.389142	0.182500	0.152809	1.000000	0.000000
Ccnl2	Deaf1	0.027566	0.000000	0.095071	0.389142	0.182500	0.152809	1.000000	0.000000
Msmo1	Ptf1a	0.027566	0.000000	0.095070	0.389142	0.182500	0.152808	1.000000	0.000000
Cby1	Olig2	0.027566	0.000000	0.095070	0.389142	0.182500	0.152808	-1.000000	0.000000
Trib2	Pou6f1	0.027566	0.000000	0.095070	0.389142	0.182499	0.152807	-1.000000	0.000000
Egln2	Prdm16	0.027566	0.000000	0.095069	0.389142	0.182499	0.152807	1.000000	0.000000
Ralgps2	Hoxc9	0.027566	0.000000	0.095069	0.389142	0.182498	0.152807	1.000000	0.000000
Dpf1	Glis1	0.027566	0.000000	0.095069	0.389142	0.182498	0.152806	-1.000000	0.000000
2700094K13Rik	Gabpb1	0.027566	0.000000	0.095068	0.389142	0.182497	0.152806	1.000000	0.000000
Ncoa2	Zfp316	0.027566	0.000000	0.095068	0.389142	0.182497	0.152805	1.000000	0.000000
Pax6	Zfp592	0.027566	0.000000	0.095067	0.389142	0.182497	0.152805	-1.000000	0.000000
Cox14	Zkscan1	0.027566	0.000000	0.095067	0.389142	0.182496	0.152804	-2.000000	0.000000
Tpr	Zfp628	0.027566	0.000000	0.095067	0.389142	0.182496	0.152804	1.000000	0.000000
Abca1	Mafg	0.027566	0.000000	0.095066	0.389142	0.182496	0.152803	-1.000000	0.000000
Rnf20	Tef	0.027566	0.000000	0.095066	0.389142	0.182495	0.152803	1.000000	0.000000
Arl4c	Pparg	0.027566	0.000000	0.095066	0.389142	0.182495	0.152802	1.000000	0.000000
Mif	Mecp2	0.027566	0.000000	0.095065	0.389142	0.182494	0.152802	1.000000	0.000000
Arhgef40	Tgif1	0.027566	0.000000	0.095065	0.389142	0.182494	0.152802	-1.000000	0.000000
Nrde2	Dmrtb1	0.027566	0.000000	0.095065	0.389142	0.182494	0.152801	-1.000000	0.000000
Megf6	Rbpj	0.027566	0.000000	0.095064	0.389142	0.182493	0.152801	-1.000000	0.000000
Tcf12	Neurog1	0.027566	0.000000	0.095064	0.389142	0.182493	0.152800	1.000000	0.000000
St6galnac4	Zfp583	0.027566	0.000000	0.095064	0.389142	0.182493	0.152800	-1.000000	0.000000
St6galnac5	Mef2c	0.027566	0.000000	0.095063	0.389142	0.182492	0.152799	1.000000	0.000000
Atp9a	Nkx6-3	0.027566	0.000000	0.095063	0.389142	0.182492	0.152799	-1.000000	0.000000
Elp5	Erf	0.027566	0.000000	0.095063	0.389142	0.182492	0.152798	1.000000	0.000000
Cd24a	Twist2	0.027566	0.000000	0.095062	0.389142	0.182490	0.152798	1.000000	0.000000
Rev3l	Pebp1	0.027566	0.000000	0.095062	0.389142	0.182490	0.152797	1.000000	0.000000
Ngfrap1	Esrra	0.027566	0.000000	0.095061	0.389142	0.182490	0.152797	-1.000000	0.000000
Tspan13	Rreb1	0.027566	0.000000	0.095061	0.389142	0.182490	0.152796	1.000000	0.000000
Odc1	Spdef	0.027566	0.000000	0.095061	0.389142	0.182489	0.152796	1.000000	0.000000
Rab31	Mef2c	0.027566	0.000000	0.095060	0.389142	0.182489	0.152796	1.000000	0.000000
Vangl1	Foxj3	0.027566	0.000000	0.095060	0.389142	0.182489	0.152795	1.000000	0.000000
Rlbp1	Zfp184	0.027566	0.000000	0.095060	0.389142	0.182488	0.152795	-1.000000	0.000000
Rab34	Zfp532	0.027566	0.000000	0.095059	0.389142	0.182487	0.152794	1.000000	0.000000
Foxg1	Zfp771	0.027566	0.000000	0.095059	0.389142	0.182487	0.152794	1.000000	0.000000
1700020I14Rik	Hdx	0.027566	0.000000	0.095059	0.389142	0.182487	0.152793	-1.000000	0.000000
Lrrc42	Dmrta2	0.027566	0.000000	0.095058	0.389142	0.182486	0.152793	1.000000	0.000000
Fnbp1l	Prdm16	0.027566	0.000000	0.095058	0.389142	0.182486	0.152792	1.000000	0.000000
Cep170	Zfp775	0.027566	0.000000	0.095058	0.389142	0.182486	0.152792	-1.000000	0.000000
Ssna1	Foxd1	0.027566	0.000000	0.095057	0.389142	0.182486	0.152791	-1.000000	0.000000
Csmd3	Gabpa	0.027566	0.000000	0.095057	0.389142	0.182485	0.152791	1.000000	0.000000
Chid1	E2f3	0.027566	0.000000	0.095056	0.389142	0.182484	0.152790	1.000000	0.000000
Eps8	Lhx1	0.027566	0.000000	0.095056	0.389142	0.182484	0.152790	-1.000000	0.000000
Slc6a6	Gli2	0.027566	0.000000	0.095056	0.389142	0.182484	0.152790	1.000000	0.000000
Slc48a1	Etv1	0.027566	0.000000	0.095055	0.389142	0.182484	0.152789	1.000000	0.000000
Snrpd3	Npas2	0.027566	0.000000	0.095055	0.389142	0.182483	0.152789	1.000000	0.000000
Grp	Smad2	0.027566	0.000000	0.095055	0.389142	0.182483	0.152788	1.000000	0.000000
Polr2a	Zbtb41	0.027566	0.000000	0.095054	0.389142	0.182483	0.152788	1.000000	0.000000
Mat2b	Zik1	0.027566	0.000000	0.095054	0.389142	0.182482	0.152787	-1.000000	0.000000
Mxi1	Zeb1	0.027566	0.000000	0.095054	0.389142	0.182482	0.152787	-1.000000	0.000000
Cep164	Sp5	0.027566	0.000000	0.095053	0.389142	0.182480	0.152786	-1.000000	0.000000
Cdc37	Isl1	0.027566	0.000000	0.095053	0.389142	0.182480	0.152786	-1.000000	0.000000
Rnf20	Dbx1	0.027566	0.000000	0.095053	0.389142	0.182480	0.152785	2.000000	0.000000
Whsc1l1	Nr1h3	0.027566	0.000000	0.095052	0.389142	0.182480	0.152785	1.000000	0.000000
4930402H24Rik	E4f1	0.027566	0.000000	0.095052	0.389142	0.182480	0.152785	-1.000000	0.000000
Ranbp9	Sox17	0.027566	0.000000	0.095051	0.389142	0.182480	0.152784	-1.000000	0.000000
Pex2	E2f3	0.027566	0.000000	0.095051	0.389142	0.182479	0.152784	1.000000	0.000000
Psph	Vax1	0.027566	0.000000	0.095051	0.389142	0.182479	0.152783	1.000000	0.000000
Plpp6	Egr2	0.027566	0.000000	0.095050	0.389142	0.182479	0.152783	1.000000	0.000000
Zfp182	Zfp770	0.027566	0.000000	0.095050	0.389142	0.182478	0.152782	1.000000	0.000000
Bend6	Pou2f2	0.027566	0.000000	0.095050	0.389142	0.182477	0.152782	0.000000	0.000000
Plxna3	Gbx2	0.027566	0.000000	0.095049	0.389142	0.182477	0.152781	1.000000	0.000000
Fam8a1	Tcfl5	0.027566	0.000000	0.095049	0.389142	0.182477	0.152781	-1.000000	0.000000
Zfp579	Arid5a	0.027566	0.000000	0.095049	0.389142	0.182477	0.152780	1.000000	0.000000
Neto2	Nfatc2	0.027566	0.000000	0.095048	0.389142	0.182476	0.152780	1.000000	0.000000
Ctnnd2	Xbp1	0.027566	0.000000	0.095048	0.389142	0.182476	0.152779	-1.000000	0.000000
Neurod6	Nhlh1	0.027566	0.000000	0.095048	0.389142	0.182475	0.152779	1.000000	0.000000
Krtcap2	Nr2f6	0.027566	0.000000	0.095047	0.389142	0.182475	0.152779	-1.000000	0.000000
Elp5	Batf	0.027566	0.000000	0.095047	0.389142	0.182475	0.152778	1.000000	0.000000
Sh3bgrl	Zfp654	0.027566	0.000000	0.095047	0.389142	0.182474	0.152778	-1.000000	0.000000
Ash1l	Nfe2l2	0.027566	0.000000	0.095046	0.389142	0.182474	0.152777	-1.000000	0.000000
Gm44257	Zfp770	0.027566	0.000000	0.095046	0.389142	0.182473	0.152777	-1.000000	0.000000
Uchl3	Zfp30	0.027566	0.000000	0.095045	0.389142	0.182473	0.152776	2.000000	0.000000
Zbtb2	Gsx1	0.027566	0.000000	0.095045	0.389142	0.182472	0.152776	1.000000	0.000000
Zmym4	Nfatc1	0.027566	0.000000	0.095045	0.389142	0.182472	0.152775	1.000000	0.000000
Tshz3	Zbtb12	0.027566	0.000000	0.095044	0.389142	0.182472	0.152775	-1.000000	0.000000
Fbxo44	Zic1	0.027566	0.000000	0.095044	0.389142	0.182471	0.152774	-1.000000	0.000000
Slc38a2	Zfp592	0.027566	0.000000	0.095044	0.389142	0.182471	0.152774	-1.000000	0.000000
Mtss1	Zfp184	0.027566	0.000000	0.095043	0.389142	0.182471	0.152773	-1.000000	0.000000
Fnbp4	Msx2	0.027566	0.000000	0.095043	0.389142	0.182471	0.152773	-1.000000	0.000000
Asnsd1	Klf8	0.027566	0.000000	0.095043	0.389142	0.182470	0.152773	-1.000000	0.000000
Cope	Twist2	0.027566	0.000000	0.095042	0.389142	0.182469	0.152772	1.000000	0.000000
Foxp1	Sox18	0.027566	0.000000	0.095042	0.389142	0.182469	0.152772	-1.000000	0.000000
Fbxo10	Jun	0.027566	0.000000	0.095042	0.389142	0.182469	0.152771	1.000000	0.000000
Arhgap5	Nono	0.027566	0.000000	0.095041	0.389142	0.182469	0.152771	1.000000	0.000000
Mpped2	Rora	0.027566	0.000000	0.095041	0.389142	0.182468	0.152770	-1.000000	0.000000
Elavl3	Zik1	0.027566	0.000000	0.095040	0.389142	0.182468	0.152770	-1.000000	0.000000
Sympk	Zbtb7a	0.027566	0.000000	0.095040	0.389142	0.182467	0.152769	1.000000	0.000000
Sptbn1	Creb1	0.027566	0.000000	0.095040	0.389142	0.182467	0.152769	0.000000	0.000000
Serpinh1	Zfp516	0.027566	0.000000	0.095039	0.389142	0.182467	0.152768	1.000000	0.000000
Itfg2	Hoxc9	0.027566	0.000000	0.095039	0.389142	0.182466	0.152768	1.000000	0.000000
Uckl1	Jun	0.027566	0.000000	0.095039	0.389142	0.182466	0.152768	-1.000000	0.000000
Sgsm1	Etv3	0.027566	0.000000	0.095038	0.389142	0.182466	0.152767	-1.000000	0.000000
Sh3bgrl	Foxc1	0.027566	0.000000	0.095038	0.389142	0.182465	0.152767	-1.000000	0.000000
Tanc1	Sp6	0.027566	0.000000	0.095038	0.389142	0.182464	0.152766	-1.000000	0.000000
Ptrh2	Alx1	0.027566	0.000000	0.095037	0.389142	0.182464	0.152766	1.000000	0.000000
Gabarapl2	Vbp1	0.027566	0.000000	0.095037	0.389142	0.182464	0.152765	1.000000	0.000000
Rad21	Egr4	0.027566	0.000000	0.095037	0.389142	0.182464	0.152765	-1.000000	0.000000
Sipa1l3	Zfp2	0.027566	0.000000	0.095036	0.389142	0.182463	0.152764	1.000000	0.000000
Zscan18	Hsf1	0.027566	0.000000	0.095036	0.389142	0.182462	0.152764	1.000000	0.000000
Atxn7l3	Stat1	0.027566	0.000000	0.095035	0.389142	0.182462	0.152763	1.000000	0.000000
Nolc1	Prdm1	0.027566	0.000000	0.095035	0.389142	0.182462	0.152763	1.000000	0.000000
Ormdl3	Elk1	0.027566	0.000000	0.095035	0.389142	0.182462	0.152762	-1.000000	0.000000
Hivep1	Gata3	0.027566	0.000000	0.095034	0.389142	0.182461	0.152762	1.000000	0.000000
Mrps6	Ebf2	0.027566	0.000000	0.095034	0.389142	0.182461	0.152762	1.000000	0.000000
Zscan18	Zbtb18	0.027566	0.000000	0.095034	0.389142	0.182461	0.152761	1.000000	0.000000
1810037I17Rik	Spdef	0.027566	0.000000	0.095033	0.389142	0.182460	0.152761	1.000000	0.000000
Psmc2	Dbp	0.027566	0.000000	0.095033	0.389142	0.182460	0.152760	-1.000000	0.000000
Tead2	Atf2	0.027566	0.000000	0.095033	0.389142	0.182459	0.152760	-1.000000	0.000000
Maf	Nfkb1	0.027566	0.000000	0.095032	0.389142	0.182459	0.152759	1.000000	0.000000
Ctsa	Nfe2	0.027566	0.000000	0.095032	0.389142	0.182458	0.152759	-1.000000	0.000000
Sorcs2	Zfp532	0.027566	0.000000	0.095032	0.389142	0.182458	0.152758	-1.000000	0.000000
Gltscr1	Atf2	0.027566	0.000000	0.095031	0.389142	0.182458	0.152758	1.000000	0.000000
Mpped2	Klf7	0.027566	0.000000	0.095031	0.389142	0.182458	0.152757	1.000000	0.000000
Eif4g2	E2f2	0.027566	0.000000	0.095030	0.389142	0.182456	0.152757	-1.000000	0.000000
Ksr2	Lyl1	0.027566	0.000000	0.095030	0.389142	0.182456	0.152756	-1.000000	0.000000
Pxdn	Rora	0.027566	0.000000	0.095030	0.389142	0.182456	0.152756	-1.000000	0.000000
Large	Nfkb1	0.027566	0.000000	0.095029	0.389142	0.182456	0.152756	2.000000	0.000000
Sms	Deaf1	0.027566	0.000000	0.095029	0.389142	0.182456	0.152755	-1.000000	0.000000
Ndufb5	Esrrg	0.027566	0.000000	0.095029	0.389142	0.182455	0.152755	1.000000	0.000000
Psmd9	Mzf1	0.027566	0.000000	0.095028	0.389142	0.182455	0.152754	1.000000	0.000000
Timm13	Pou5f1	0.027566	0.000000	0.095028	0.389142	0.182454	0.152754	0.000000	0.000000
Mphosph9	Zfp652	0.027566	0.000000	0.095028	0.389142	0.182454	0.152753	-1.000000	0.000000
Whsc1l1	Zfp30	0.027566	0.000000	0.095027	0.389142	0.182454	0.152753	-1.000000	0.000000
Dkc1	Fli1	0.027566	0.000000	0.095027	0.389142	0.182453	0.152752	1.000000	0.000000
Flrt2	Zfp82	0.027566	0.000000	0.095027	0.389142	0.182453	0.152752	1.000000	0.000000
Tmem150c	Zbtb7a	0.027566	0.000000	0.095026	0.389142	0.182453	0.152751	-1.000000	0.000000
Coq10b	Fos	0.027566	0.000000	0.095026	0.389142	0.182452	0.152751	1.000000	0.000000
2310036O22Rik	Klf16	0.027566	0.000000	0.095026	0.389142	0.182451	0.152751	1.000000	0.000000
Vcp	Tef	0.027566	0.000000	0.095025	0.389142	0.182451	0.152750	-1.000000	0.000000
Chd3os	Zfp579	0.027566	0.000000	0.095025	0.389142	0.182451	0.152750	1.000000	0.000000
Slc17a6	Arid5a	0.027566	0.000000	0.095024	0.389142	0.182450	0.152749	-1.000000	0.000000
Pak1	Zfp507	0.027566	0.000000	0.095024	0.389142	0.182450	0.152749	-1.000000	0.000000
Gpatch8	Tfcp2l1	0.027566	0.000000	0.095024	0.389142	0.182450	0.152748	1.000000	0.000000
Mfng	Nr6a1	0.027566	0.000000	0.095023	0.389142	0.182450	0.152748	1.000000	0.000000
Ubb	Mafk	0.027566	0.000000	0.095023	0.389142	0.182449	0.152747	-2.000000	0.000000
Tmed2	Gtf2a1	0.027566	0.000000	0.095023	0.389142	0.182449	0.152747	1.000000	0.000000
Tob2	Prdm5	0.027566	0.000000	0.095022	0.389142	0.182448	0.152746	-1.000000	0.000000
Bclaf1	Ptf1a	0.027566	0.000000	0.095022	0.389142	0.182448	0.152746	1.000000	0.000000
Nasp	Elf2	0.027566	0.000000	0.095022	0.389142	0.182447	0.152745	-1.000000	0.000000
Scrt1	Nkx6-2	0.027566	0.000000	0.095021	0.389142	0.182447	0.152745	-1.000000	0.000000
Ctnnd1	Pou3f4	0.027566	0.000000	0.095021	0.389142	0.182447	0.152745	-1.000000	0.000000
2700094K13Rik	Tfap2c	0.027566	0.000000	0.095021	0.389142	0.182446	0.152744	1.000000	0.000000
Mxi1	Alx4	0.027566	0.000000	0.095020	0.389142	0.182446	0.152744	-1.000000	0.000000
Usp10	Esr2	0.027566	0.000000	0.095020	0.389142	0.182445	0.152743	-1.000000	0.000000
Tuba1b	Sp100	0.027566	0.000000	0.095019	0.389142	0.182445	0.152743	-1.000000	0.000000
Psmd4	Esr2	0.027566	0.000000	0.095019	0.389142	0.182445	0.152742	1.000000	0.000000
Klc1	Tgif1	0.027566	0.000000	0.095019	0.389142	0.182445	0.152742	1.000000	0.000000
Dnmt1	Zfpm1	0.027566	0.000000	0.095018	0.389142	0.182444	0.152741	-1.000000	0.000000
H2afv	Nfe2l1	0.027566	0.000000	0.095018	0.389142	0.182444	0.152741	-1.000000	0.000000
Grcc10	Onecut1	0.027566	0.000000	0.095018	0.389142	0.182443	0.152740	-1.000000	0.000000
Scand1	Smad9	0.027566	0.000000	0.095017	0.389142	0.182443	0.152740	-1.000000	0.000000
Arf5	Tal1	0.027566	0.000000	0.095017	0.389142	0.182442	0.152739	-1.000000	0.000000
Ctnnbip1	Tbx18	0.027566	0.000000	0.095017	0.389142	0.182442	0.152739	1.000000	0.000000
Sart1	Pknox2	0.027566	0.000000	0.095016	0.389142	0.182442	0.152739	1.000000	0.000000
Uqcc3	Dmrtb1	0.027566	0.000000	0.095016	0.389142	0.182442	0.152738	1.000000	0.000000
Syf2	Zfp770	0.027566	0.000000	0.095016	0.389142	0.182441	0.152738	1.000000	0.000000
Rpl19	Lhx9	0.027566	0.000000	0.095015	0.389142	0.182441	0.152737	-1.000000	0.000000
Pola1	Esrra	0.027566	0.000000	0.095015	0.389142	0.182440	0.152737	1.000000	0.000000
Fez2	Vax1	0.027566	0.000000	0.095014	0.389142	0.182439	0.152736	-1.000000	0.000000
Cops8	Dbx1	0.027566	0.000000	0.095014	0.389142	0.182439	0.152736	1.000000	0.000000
Atp6ap2	Ep300	0.027566	0.000000	0.095014	0.389142	0.182439	0.152735	1.000000	0.000000
Pard6g	Zfp507	0.027566	0.000000	0.095013	0.389142	0.182439	0.152735	-1.000000	0.000000
Neurod1	Runx2	0.027566	0.000000	0.095013	0.389142	0.182439	0.152734	1.000000	0.000000
Acyp1	Zic3	0.027566	0.000000	0.095013	0.389142	0.182438	0.152734	-1.000000	0.000000
Igfbp4	Tbr1	0.027566	0.000000	0.095012	0.389142	0.182437	0.152734	1.000000	0.000000
Hook3	Zfp287	0.027566	0.000000	0.095012	0.389142	0.182437	0.152733	-1.000000	0.000000
Chmp2a	Pou3f4	0.027566	0.000000	0.095012	0.389142	0.182437	0.152733	-1.000000	0.000000
Fbxo2	Tgif1	0.027566	0.000000	0.095011	0.389142	0.182437	0.152732	-1.000000	0.000000
H2afv	Gtf2ird1	0.027566	0.000000	0.095011	0.389142	0.182435	0.152732	1.000000	0.000000
Spty2d1	Dmrtb1	0.027566	0.000000	0.095011	0.389142	0.182435	0.152731	-1.000000	0.000000
Sstr2	Emx2	0.027566	0.000000	0.095010	0.389142	0.182435	0.152731	-1.000000	0.000000
Tob2	Mzf1	0.027566	0.000000	0.095010	0.389142	0.182435	0.152730	-1.000000	0.000000
Tshz2	Klf9	0.027566	0.000000	0.095010	0.389142	0.182435	0.152730	2.000000	0.000000
Upf3a	Arid5b	0.027566	0.000000	0.095009	0.389142	0.182434	0.152729	1.000000	0.000000
Rpl23a	Smad6	0.027566	0.000000	0.095009	0.389142	0.182434	0.152729	1.000000	0.000000
Cxxc4	Zfp629	0.027566	0.000000	0.095008	0.389142	0.182433	0.152728	-1.000000	0.000000
Csdc2	Gtf2b	0.027566	0.000000	0.095008	0.389142	0.182433	0.152728	1.000000	0.000000
Hdgfrp2	Zfp82	0.027566	0.000000	0.095008	0.389142	0.182433	0.152728	-1.000000	0.000000
Rpl12	Maff	0.027566	0.000000	0.095007	0.389142	0.182432	0.152727	-1.000000	0.000000
Pfdn4	Foxg1	0.027566	0.000000	0.095007	0.389142	0.182432	0.152727	1.000000	0.000000
Hspe1	Ctcf	0.027566	0.000000	0.095007	0.389142	0.182432	0.152726	-1.000000	0.000000
Naca	Zfp668	0.027565	0.000000	0.095006	0.389142	0.182431	0.152726	1.000000	0.000000
Cav1	Zfp664	0.027565	0.000000	0.095006	0.389142	0.182431	0.152725	1.000000	0.000000
Alkbh1	Hsf2	0.027565	0.000000	0.095006	0.389142	0.182429	0.152725	1.000000	0.000000
Frmd5	Hic1	0.027565	0.000000	0.095005	0.389142	0.182429	0.152724	1.000000	0.000000
Ccdc28b	Tcf3	0.027565	0.000000	0.095005	0.389142	0.182429	0.152724	-1.000000	0.000000
Pcnx	Cebpg	0.027565	0.000000	0.095005	0.389142	0.182429	0.152723	0.000000	0.000000
Tshz2	Onecut1	0.027565	0.000000	0.095004	0.389142	0.182429	0.152723	1.000000	0.000000
Amdhd2	Pitx2	0.027565	0.000000	0.095004	0.389142	0.182428	0.152722	1.000000	0.000000
Myl12a	Hsf4	0.027565	0.000000	0.095003	0.389142	0.182428	0.152722	1.000000	0.000000
Fgfbp3	Trp73	0.027565	0.000000	0.095003	0.389142	0.182427	0.152722	-1.000000	0.000000
Sumo2	Nr3c1	0.027565	0.000000	0.095003	0.389142	0.182427	0.152721	1.000000	0.000000
Abhd17b	Snai2	0.027565	0.000000	0.095002	0.389142	0.182427	0.152721	1.000000	0.000000
Neurog2	E2f6	0.027565	0.000000	0.095002	0.389142	0.182426	0.152720	-1.000000	0.000000
Lmbr1l	Adnp2	0.027565	0.000000	0.095002	0.389142	0.182426	0.152720	-1.000000	0.000000
Dvl2	Nfe2l3	0.027565	0.000000	0.095001	0.389142	0.182425	0.152719	1.000000	0.000000
Apex1	Hey1	0.027565	0.000000	0.095001	0.389142	0.182425	0.152719	1.000000	0.000000
Spag9	Tal1	0.027565	0.000000	0.095001	0.389142	0.182425	0.152718	1.000000	0.000000
Tgfb2	Elf5	0.027565	0.000000	0.095000	0.389142	0.182425	0.152718	-1.000000	0.000000
Snrpf	Spi1	0.027565	0.000000	0.095000	0.389142	0.182424	0.152717	1.000000	0.000000
Iscu	Zeb1	0.027565	0.000000	0.095000	0.389142	0.182424	0.152717	-1.000000	0.000000
Mrpl24	Zfp382	0.027565	0.000000	0.094999	0.389142	0.182424	0.152717	-1.000000	0.000000
Lmcd1	Etv1	0.027565	0.000000	0.094999	0.389142	0.182423	0.152716	1.000000	0.000000
Ranbp9	Prdm16	0.027565	0.000000	0.094999	0.389142	0.182423	0.152716	-1.000000	0.000000
Neurod2	Rela	0.027565	0.000000	0.094998	0.389142	0.182423	0.152715	1.000000	0.000000
Herpud2	Tbx21	0.027565	0.000000	0.094998	0.389142	0.182422	0.152715	-1.000000	0.000000
Nr2f1	Mtf1	0.027565	0.000000	0.094997	0.389142	0.182422	0.152714	-1.000000	0.000000
Atg12	Dbx2	0.027565	0.000000	0.094997	0.389142	0.182421	0.152714	-1.000000	0.000000
Snrnp70	Esr2	0.027565	0.000000	0.094997	0.389142	0.182421	0.152713	1.000000	0.000000
2700081O15Rik	Pou3f1	0.027565	0.000000	0.094996	0.389142	0.182421	0.152713	-1.000000	0.000000
Sepp1	Id2	0.027565	0.000000	0.094996	0.389142	0.182420	0.152712	1.000000	0.000000
Pus3	Zfp316	0.027565	0.000000	0.094996	0.389142	0.182419	0.152712	1.000000	0.000000
Sh3gl1	Plagl2	0.027565	0.000000	0.094995	0.389142	0.182419	0.152711	1.000000	0.000000
Cds2	Hdx	0.027565	0.000000	0.094995	0.389142	0.182419	0.152711	-1.000000	0.000000
Nfix	Arntl	0.027565	0.000000	0.094995	0.389142	0.182419	0.152711	1.000000	0.000000
Ap3s1	Cux2	0.027565	0.000000	0.094994	0.389142	0.182418	0.152710	-1.000000	0.000000
Prnp	Myc	0.027565	0.000000	0.094994	0.389142	0.182418	0.152710	-1.000000	0.000000
Dcbld1	Hif1a	0.027565	0.000000	0.094994	0.389142	0.182416	0.152709	2.000000	0.000000
Sncaip	Zscan21	0.027565	0.000000	0.094993	0.389142	0.182416	0.152709	1.000000	0.000000
Smc2	Zfp628	0.027565	0.000000	0.094993	0.389142	0.182416	0.152708	-1.000000	0.000000
Nlgn1	Crebrf	0.027565	0.000000	0.094992	0.389142	0.182416	0.152708	-1.000000	0.000000
Cd320	Srf	0.027565	0.000000	0.094992	0.389142	0.182416	0.152707	2.000000	0.000000
Enc1	Arid3a	0.027565	0.000000	0.094992	0.389142	0.182423	0.152707	1.000000	0.000000
Cep63	Twist2	0.027565	1.000000	0.094995	0.389157	0.182423	0.152712	-1.000000	0.000000
Eif1b	Zfp382	0.027565	0.000000	0.094995	0.389157	0.182422	0.152712	1.000000	0.000000
Tead1	Ascl1	0.027565	0.000000	0.094994	0.389157	0.182422	0.152712	1.000000	0.000000
Spr	Zfp82	0.027565	0.000000	0.094994	0.389157	0.182422	0.152711	-1.000000	0.000000
Ei24	Elf4	0.027565	0.000000	0.094994	0.389157	0.182421	0.152711	-1.000000	0.000000
Whsc1l1	Zfp182	0.027565	0.000000	0.094993	0.389157	0.182421	0.152710	1.000000	0.000000
Grik5	Zfp689	0.027565	0.000000	0.094993	0.389157	0.182421	0.152710	-1.000000	0.000000
Gmps	Zkscan14	0.027565	0.000000	0.094993	0.389157	0.182420	0.152709	-1.000000	0.000000
C330018D20Rik	Sp100	0.027565	0.000000	0.094992	0.389157	0.182420	0.152709	-1.000000	0.000000
Osgep	Zfp532	0.027565	0.000000	0.094992	0.389157	0.182419	0.152708	-1.000000	0.000000
Psmd1	Zic1	0.027565	0.000000	0.094992	0.389157	0.182419	0.152708	1.000000	0.000000
Pex14	Tal1	0.027565	0.000000	0.094991	0.389157	0.182419	0.152707	-1.000000	0.000000
Mmd	Pgr	0.027565	0.000000	0.094991	0.389157	0.182418	0.152707	-1.000000	0.000000
Ifitm2	Zfx	0.027565	0.000000	0.094991	0.389157	0.182418	0.152706	-1.000000	0.000000
Eif4ebp2	Gata6	0.027565	0.000000	0.094990	0.389157	0.182417	0.152706	1.000000	0.000000
C1d	Foxf1	0.027565	0.000000	0.094990	0.389157	0.182417	0.152706	-1.000000	0.000000
Ssbp2	Cux1	0.027565	0.000000	0.094989	0.389157	0.182417	0.152705	1.000000	0.000000
Gm26604	Zfp668	0.027565	0.000000	0.094989	0.389157	0.182417	0.152705	-1.000000	0.000000
Aacs	Zfpm1	0.027565	0.000000	0.094989	0.389157	0.182416	0.152704	1.000000	0.000000
Stxbp3	Zik1	0.027565	0.000000	0.094988	0.389157	0.182416	0.152704	1.000000	0.000000
Setd5	Zfp426	0.027565	0.000000	0.094988	0.389157	0.182415	0.152703	-1.000000	0.000000
Ubp1	Zfp280d	0.027565	0.000000	0.094988	0.389157	0.182413	0.152703	1.000000	0.000000
Dpf1	Nfkb1	0.027565	0.000000	0.094987	0.389157	0.182413	0.152702	-1.000000	0.000000
Mrps2	Zfp629	0.027565	0.000000	0.094987	0.389157	0.182413	0.152702	-1.000000	0.000000
Trp53bp1	Zfp787	0.027565	0.000000	0.094987	0.389157	0.182413	0.152701	-1.000000	0.000000
Prps1	Zfp667	0.027565	0.000000	0.094986	0.389157	0.182413	0.152701	1.000000	0.000000
Smim15	Zbtb5	0.027565	0.000000	0.094986	0.389157	0.182413	0.152700	-1.000000	0.000000
Tfe3	Smad9	0.027565	0.000000	0.094986	0.389157	0.182413	0.152700	-1.000000	0.000000
Insm1	Zfpm1	0.027565	0.000000	0.094985	0.389157	0.182412	0.152700	-1.000000	0.000000
Gm29260	Fli1	0.027565	0.000000	0.094985	0.389157	0.182412	0.152699	-1.000000	0.000000
Tamm41	Deaf1	0.027565	0.000000	0.094984	0.389157	0.182412	0.152699	1.000000	0.000000
Tbl1xr1	Smad4	0.027565	0.000000	0.094984	0.389157	0.182411	0.152698	1.000000	0.000000
Hars	Scrt1	0.027565	0.000000	0.094984	0.389157	0.182411	0.152698	-1.000000	0.000000
Mmd	Gli3	0.027565	0.000000	0.094983	0.389157	0.182410	0.152697	1.000000	0.000000
Pgm2l1	Nkx6-2	0.027565	0.000000	0.094983	0.389157	0.182417	0.152697	-1.000000	0.000000
Psmd4	Meox1	0.027565	0.000000	0.094983	0.389157	0.182417	0.152696	1.000000	0.000000
C130071C03Rik	Foxc2	0.027565	0.000000	0.094982	0.389157	0.182417	0.152696	-1.000000	0.000000
Psmd9	Ppara	0.027565	1.000000	0.094986	0.389172	0.182417	0.152701	13.000000	0.000000
Psmd1	Phox2a	0.027565	0.000000	0.094985	0.389172	0.182416	0.152701	-1.000000	0.000000
Efnb1	Nfkb1	0.027565	0.000000	0.094985	0.389172	0.182415	0.152701	-1.000000	0.000000
Ndufs2	Gtf2b	0.027565	0.000000	0.094985	0.389172	0.182415	0.152700	1.000000	0.000000
Ranbp9	Foxd2	0.027565	0.000000	0.094984	0.389172	0.182414	0.152700	-1.000000	0.000000
Etfdh	Gtf2b	0.027565	0.000000	0.094984	0.389172	0.182414	0.152699	1.000000	0.000000
Sms	Zscan2	0.027565	0.000000	0.094984	0.389172	0.182414	0.152699	1.000000	0.000000
Flrt2	Tcf7l2	0.027565	0.000000	0.094983	0.389172	0.182414	0.152698	-1.000000	0.000000
Stox2	Fos	0.027565	0.000000	0.094983	0.389172	0.182413	0.152698	1.000000	0.000000
Bex1	Nkx6-2	0.027565	0.000000	0.094983	0.389172	0.182413	0.152697	-1.000000	0.000000
Acvr1b	Erf	0.027565	0.000000	0.094982	0.389172	0.182413	0.152697	-1.000000	0.000000
Qser1	Lmo2	0.027565	0.000000	0.094982	0.389172	0.182412	0.152696	1.000000	0.000000
Tex261	Nkx2-2	0.027565	0.000000	0.094981	0.389172	0.182412	0.152696	1.000000	0.000000
Smo	Ets2	0.027565	0.000000	0.094981	0.389172	0.182412	0.152695	1.000000	0.000000
Ubxn1	Zscan21	0.027565	0.000000	0.094981	0.389172	0.182411	0.152695	-1.000000	0.000000
Rpl35a	Nhlh2	0.027565	0.000000	0.094980	0.389172	0.182411	0.152695	1.000000	0.000000
Ap3s1	Tcf3	0.027565	0.000000	0.094980	0.389172	0.182410	0.152694	-1.000000	0.000000
Tenm3	Zfp445	0.027565	0.000000	0.094980	0.389172	0.182410	0.152694	-1.000000	0.000000
Nelfb	Smad4	0.027565	0.000000	0.094979	0.389172	0.182409	0.152693	1.000000	0.000000
Lpar6	Mef2c	0.027565	0.000000	0.094979	0.389172	0.182409	0.152693	-1.000000	0.000000
Atrx	Dmrt2	0.027565	0.000000	0.094979	0.389172	0.182409	0.152692	1.000000	0.000000
Zhx1	Zfp536	0.027565	0.000000	0.094978	0.389172	0.182409	0.152692	-1.000000	0.000000
Traf7	Zfp46	0.027565	0.000000	0.094978	0.389172	0.182408	0.152691	-1.000000	0.000000
Dda1	Nfkb2	0.027565	0.000000	0.094978	0.389172	0.182408	0.152691	1.000000	0.000000
Tmem132b	Foxj3	0.027565	0.000000	0.094977	0.389172	0.182407	0.152690	-1.000000	0.000000
Nom1	Rbfox2	0.027565	0.000000	0.094977	0.389172	0.182407	0.152690	1.000000	0.000000
Zfhx2os	Mef2c	0.027565	0.000000	0.094976	0.389172	0.182407	0.152690	-1.000000	0.000000
Acsl1	Ybx1	0.027565	0.000000	0.094976	0.389172	0.182406	0.152689	1.000000	0.000000
Ubald1	Zkscan14	0.027565	0.000000	0.094976	0.389172	0.182406	0.152689	1.000000	0.000000
Mcl1	Pcbp1	0.027565	0.000000	0.094975	0.389172	0.182406	0.152688	1.000000	0.000000
Mif	Rxrg	0.027565	0.000000	0.094975	0.389172	0.182404	0.152688	-1.000000	0.000000
Ank2	Hdx	0.027565	0.000000	0.094975	0.389172	0.182404	0.152687	-1.000000	0.000000
Arf3	Erf	0.027565	0.000000	0.094974	0.389172	0.182404	0.152687	1.000000	0.000000
Fbxo46	Spi1	0.027565	0.000000	0.094974	0.389172	0.182404	0.152686	-1.000000	0.000000
B9d2	Tal1	0.027565	0.000000	0.094974	0.389172	0.182404	0.152686	1.000000	0.000000
Josd1	Elf5	0.027565	0.000000	0.094973	0.389172	0.182403	0.152685	1.000000	0.000000
E530001K10Rik	Nr2f1	0.027565	0.000000	0.094973	0.389172	0.182403	0.152685	1.000000	0.000000
Cuta	Foxm1	0.027565	0.000000	0.094973	0.389172	0.182402	0.152684	-1.000000	0.000000
Dnajc1	Zbtb41	0.027565	0.000000	0.094972	0.389172	0.182402	0.152684	-1.000000	0.000000
Rab7	Pknox2	0.027565	0.000000	0.094972	0.389172	0.182401	0.152684	1.000000	0.000000
Abcd2	Tfap2b	0.027565	0.000000	0.094972	0.389172	0.182401	0.152683	1.000000	0.000000
Zfp182	Aebp2	0.027565	0.000000	0.094971	0.389172	0.182401	0.152683	-1.000000	0.000000
Ccdc61	Esrra	0.027565	0.000000	0.094971	0.389172	0.182401	0.152682	1.000000	0.000000
Pacsin1	Zfp30	0.027565	0.000000	0.094970	0.389172	0.182400	0.152682	1.000000	0.000000
Ppp1r11	Irx5	0.027565	0.000000	0.094970	0.389172	0.182400	0.152681	-1.000000	0.000000
B9d2	Dmrta1	0.027565	0.000000	0.094970	0.389172	0.182399	0.152681	-1.000000	0.000000
Gpi1	Sox12	0.027565	0.000000	0.094969	0.389172	0.182399	0.152680	1.000000	0.000000
Efcab2	Zfp280d	0.027565	0.000000	0.094969	0.389172	0.182399	0.152680	-1.000000	0.000000
Tbc1d24	Zscan2	0.027565	0.000000	0.094969	0.389172	0.182398	0.152679	1.000000	0.000000
Ttc9b	Zfp64	0.027565	0.000000	0.094968	0.389172	0.182398	0.152679	1.000000	0.000000
Pi4k2a	Ep300	0.027565	0.000000	0.094968	0.389172	0.182398	0.152679	-1.000000	0.000000
Nfat5	Tbx15	0.027565	0.000000	0.094968	0.389172	0.182397	0.152678	-1.000000	0.000000
D030055H07Rik	Zfp105	0.027565	0.000000	0.094967	0.389172	0.182397	0.152678	-1.000000	0.000000
Xrcc5	Tal1	0.027565	0.000000	0.094967	0.389172	0.182396	0.152677	-1.000000	0.000000
Myt1l	Sp5	0.027565	0.000000	0.094967	0.389172	0.182396	0.152677	1.000000	0.000000
Tmem9b	Smarca5	0.027565	0.000000	0.094966	0.389172	0.182396	0.152676	1.000000	0.000000
Pdzd11	Zbtb7a	0.027565	0.000000	0.094966	0.389172	0.182395	0.152676	1.000000	0.000000
Naa50	Sox5	0.027565	0.000000	0.094965	0.389172	0.182395	0.152675	1.000000	0.000000
Cdip1	Nanog	0.027565	0.000000	0.094965	0.389172	0.182394	0.152675	1.000000	0.000000
Ubl3	Pou2af1	0.027565	0.000000	0.094965	0.389172	0.182394	0.152674	1.000000	0.000000
Flrt2	Stat5b	0.027565	0.000000	0.094964	0.389172	0.182394	0.152674	1.000000	0.000000
Serpinf1	Six4	0.027565	0.000000	0.094964	0.389172	0.182393	0.152673	-1.000000	0.000000
Dmxl2	Zfp932	0.027565	0.000000	0.094964	0.389172	0.182393	0.152673	-1.000000	0.000000
Ptpn21	Rora	0.027565	0.000000	0.094963	0.389172	0.182393	0.152673	-1.000000	0.000000
Pfdn5	Foxo4	0.027565	0.000000	0.094963	0.389172	0.182392	0.152672	1.000000	0.000000
Synpr	Pou2f1	0.027565	0.000000	0.094963	0.389172	0.182392	0.152672	1.000000	0.000000
Snrnp70	Jund	0.027565	0.000000	0.094962	0.389172	0.182391	0.152671	1.000000	0.000000
Jund	Gli1	0.027565	0.000000	0.094962	0.389172	0.182391	0.152671	1.000000	0.000000
Gtf3a	Otx2	0.027565	0.000000	0.094962	0.389172	0.182390	0.152670	1.000000	0.000000
Chmp6	Zkscan1	0.027565	0.000000	0.094961	0.389172	0.182390	0.152670	1.000000	0.000000
Crbn	E2f4	0.027565	0.000000	0.094961	0.389172	0.182390	0.152669	-1.000000	0.000000
Hist1h2bp	Zfp239	0.027565	0.000000	0.094961	0.389172	0.182389	0.152669	-1.000000	0.000000
Phip	Hmga1	0.027565	0.000000	0.094960	0.389172	0.182389	0.152668	1.000000	0.000000
Prmt1	Tcf4	0.027565	0.000000	0.094960	0.389172	0.182389	0.152668	1.000000	0.000000
Nova2	Lef1	0.027565	0.000000	0.094959	0.389172	0.182388	0.152667	1.000000	0.000000
Vasp	Sp4	0.027565	0.000000	0.094959	0.389172	0.182388	0.152667	-1.000000	0.000000
Commd4	Pou2af1	0.027565	0.000000	0.094959	0.389172	0.182388	0.152667	1.000000	0.000000
Rnf219	En2	0.027565	0.000000	0.094958	0.389172	0.182387	0.152666	1.000000	0.000000
Rlbp1	Scrt2	0.027565	0.000000	0.094958	0.389172	0.182387	0.152666	-1.000000	0.000000
Gad2	Dmrta2	0.027565	0.000000	0.094958	0.389172	0.182387	0.152665	1.000000	0.000000
Hint2	Egr2	0.027565	0.000000	0.094957	0.389172	0.182385	0.152665	1.000000	0.000000
Chmp2a	Rxrg	0.027565	0.000000	0.094957	0.389172	0.182385	0.152664	-1.000000	0.000000
Pianp	Isl2	0.027565	0.000000	0.094957	0.389172	0.182385	0.152664	1.000000	0.000000
Chn2	Zfp322a	0.027565	0.000000	0.094956	0.389172	0.182385	0.152663	1.000000	0.000000
Arfgap1	Zfp771	0.027565	1.000000	0.094960	0.389188	0.182391	0.152669	1.000000	0.000000
Cdv3	Tgif2	0.027565	0.000000	0.094959	0.389188	0.182391	0.152668	-1.000000	0.000000
Fut8	Jdp2	0.027565	0.000000	0.094959	0.389188	0.182391	0.152668	-1.000000	0.000000
Dbi	Zfp445	0.027565	0.000000	0.094959	0.389188	0.182391	0.152668	1.000000	0.000000
Lrrc42	Sox2	0.027565	0.000000	0.094958	0.389188	0.182391	0.152667	1.000000	0.000000
Ndufc1	Nkx6-2	0.027565	0.000000	0.094958	0.389188	0.182390	0.152667	-1.000000	0.000000
Samd1	Srebf2	0.027565	0.000000	0.094958	0.389188	0.182390	0.152666	1.000000	0.000000
Med19	Pou3f3	0.027565	0.000000	0.094957	0.389188	0.182389	0.152666	0.000000	0.000000
Ubl7	Atf3	0.027565	0.000000	0.094957	0.389188	0.182389	0.152665	-1.000000	0.000000
Dcbld1	Zfp536	0.027565	0.000000	0.094956	0.389188	0.182389	0.152665	0.000000	0.000000
Fstl1	Nfatc1	0.027565	0.000000	0.094956	0.389188	0.182389	0.152664	-1.000000	0.000000
4932422M17Rik	Rreb1	0.027565	0.000000	0.094956	0.389188	0.182388	0.152664	1.000000	0.000000
Cnn3	Zfp37	0.027565	0.000000	0.094955	0.389188	0.182388	0.152663	1.000000	0.000000
Pfdn2	Zfp654	0.027565	0.000000	0.094955	0.389188	0.182387	0.152663	1.000000	0.000000
Cacng8	Zfp672	0.027565	0.000000	0.094955	0.389188	0.182387	0.152662	-1.000000	0.000000
Rragb	Alx1	0.027565	0.000000	0.094954	0.389188	0.182386	0.152662	-1.000000	0.000000
Polr2d	Hif1a	0.027565	0.000000	0.094954	0.389188	0.182386	0.152662	1.000000	0.000000
Ctps2	Ebf4	0.027565	0.000000	0.094954	0.389188	0.182385	0.152661	-1.000000	0.000000
Emcn	Zbtb12	0.027565	0.000000	0.094953	0.389188	0.182385	0.152661	-1.000000	0.000000
Pex14	Nfatc2	0.027565	0.000000	0.094953	0.389188	0.182385	0.152660	1.000000	0.000000
Med19	Lef1	0.027565	0.000000	0.094953	0.389188	0.182384	0.152660	-1.000000	0.000000
Pfdn2	Ap2m1	0.027565	0.000000	0.094952	0.389188	0.182384	0.152659	-1.000000	0.000000
Adgrb1	Nhlh1	0.027565	0.000000	0.094952	0.389188	0.182384	0.152659	1.000000	0.000000
Elavl2	Zfp105	0.027565	0.000000	0.094951	0.389188	0.182383	0.152658	-1.000000	0.000000
Esd	Zfp445	0.027565	0.000000	0.094951	0.389188	0.182383	0.152658	1.000000	0.000000
Ncoa2	Esr1	0.027565	0.000000	0.094951	0.389188	0.182382	0.152657	1.000000	0.000000
Zmynd11	Nrf1	0.027565	0.000000	0.094950	0.389188	0.182382	0.152657	-1.000000	0.000000
Fam8a1	Prdm5	0.027565	0.000000	0.094950	0.389188	0.182382	0.152657	1.000000	0.000000
Miat	Yy1	0.027565	0.000000	0.094950	0.389188	0.182382	0.152656	1.000000	0.000000
Agfg1	Zfp112	0.027565	0.000000	0.094949	0.389188	0.182381	0.152656	1.000000	0.000000
Sec61a1	Zfp667	0.027565	0.000000	0.094949	0.389188	0.182380	0.152655	1.000000	0.000000
Pak1ip1	Zfp661	0.027565	0.000000	0.094949	0.389188	0.182380	0.152655	1.000000	0.000000
Ckb	Irf2	0.027565	0.000000	0.094948	0.389188	0.182380	0.152654	-1.000000	0.000000
Nxf1	Nr2f6	0.027565	0.000000	0.094948	0.389188	0.182380	0.152654	1.000000	0.000000
Plxna4	Shox2	0.027565	0.000000	0.094948	0.389188	0.182379	0.152653	-1.000000	0.000000
Sergef	Rbfox2	0.027565	0.000000	0.094947	0.389188	0.182379	0.152653	1.000000	0.000000
Gucy1a3	Atf5	0.027565	0.000000	0.094947	0.389188	0.182378	0.152652	-1.000000	0.000000
Tmem256	Sall3	0.027565	0.000000	0.094947	0.389188	0.182378	0.152652	-1.000000	0.000000
Rfxap	Hif1a	0.027565	0.000000	0.094946	0.389188	0.182378	0.152651	-1.000000	0.000000
Acvr1b	Zfp697	0.027565	0.000000	0.094946	0.389188	0.182377	0.152651	1.000000	0.000000
Zfp579	Tgif1	0.027565	0.000000	0.094945	0.389188	0.182377	0.152651	-1.000000	0.000000
Ccng2	Pebp1	0.027565	0.000000	0.094945	0.389188	0.182377	0.152650	1.000000	0.000000
Agap1	Zbtb18	0.027565	0.000000	0.094945	0.389188	0.182376	0.152650	-1.000000	0.000000
Tspan4	Hoxc9	0.027565	0.000000	0.094944	0.389188	0.182376	0.152649	1.000000	0.000000
Sptbn1	Zbtb33	0.027565	0.000000	0.094944	0.389188	0.182376	0.152649	1.000000	0.000000
Brms1	Carf	0.027565	0.000000	0.094944	0.389188	0.182375	0.152648	1.000000	0.000000
AI413582	Hsf2	0.027565	0.000000	0.094943	0.389188	0.182375	0.152648	1.000000	0.000000
Habp4	Ptf1a	0.027565	0.000000	0.094943	0.389188	0.182374	0.152647	-1.000000	0.000000
Psmd3	Zfp184	0.027565	0.000000	0.094943	0.389188	0.182374	0.152647	1.000000	0.000000
Crtc1	Sp100	0.027565	0.000000	0.094942	0.389188	0.182373	0.152646	1.000000	0.000000
Erc1	Gmeb1	0.027565	0.000000	0.094942	0.389188	0.182373	0.152646	-1.000000	0.000000
Mfap2	Nfatc1	0.027565	0.000000	0.094942	0.389188	0.182373	0.152646	-1.000000	0.000000
Hnrnpul1	Bcl6b	0.027565	0.000000	0.094941	0.389188	0.182372	0.152645	1.000000	0.000000
Pdcd5	Aire	0.027565	0.000000	0.094941	0.389188	0.182372	0.152645	-1.000000	0.000000
Vhl	Etv4	0.027565	0.000000	0.094940	0.389188	0.182372	0.152644	1.000000	0.000000
Tm2d2	Zic3	0.027565	0.000000	0.094940	0.389188	0.182371	0.152644	-1.000000	0.000000
Ndrg2	Mecom	0.027565	0.000000	0.094940	0.389188	0.182371	0.152643	-1.000000	0.000000
4930481A15Rik	Snai2	0.027565	0.000000	0.094939	0.389188	0.182371	0.152643	1.000000	0.000000
Psmb3	Zfp30	0.027565	0.000000	0.094939	0.389188	0.182370	0.152642	-1.000000	0.000000
Irf2bpl	Tfap2b	0.027565	0.000000	0.094939	0.389188	0.182370	0.152642	-1.000000	0.000000
Art3	Zbtb41	0.027565	0.000000	0.094938	0.389188	0.182370	0.152641	1.000000	0.000000
Sbno1	Fxr1	0.027565	0.000000	0.094938	0.389188	0.182369	0.152641	-1.000000	0.000000
Idh1	Cdc5l	0.027565	0.000000	0.094938	0.389188	0.182369	0.152640	1.000000	0.000000
Atp6ap1	Sox2	0.027565	0.000000	0.094937	0.389188	0.182368	0.152640	-1.000000	0.000000
Cdadc1	En1	0.027565	0.000000	0.094937	0.389188	0.182368	0.152640	1.000000	0.000000
Sqle	Zfp276	0.027565	0.000000	0.094937	0.389188	0.182368	0.152639	1.000000	0.000000
Lsm4	Ikzf1	0.027565	0.000000	0.094936	0.389188	0.182367	0.152639	1.000000	0.000000
Blmh	Zscan2	0.027565	0.000000	0.094936	0.389188	0.182367	0.152638	-1.000000	0.000000
Sergef	Sh2d1a	0.027565	0.000000	0.094936	0.389188	0.182366	0.152638	1.000000	0.000000
Ppp1r14c	Lhx5	0.027565	0.000000	0.094935	0.389188	0.182366	0.152637	-1.000000	0.000000
Drp2	Maz	0.027565	0.000000	0.094935	0.389188	0.182366	0.152637	-1.000000	0.000000
Ppp1r9a	Zfp24	0.027565	0.000000	0.094934	0.389188	0.182365	0.152636	2.000000	0.000000
Ppia	Twist2	0.027565	0.000000	0.094934	0.389188	0.182365	0.152636	1.000000	0.000000
Ing4	Zfp239	0.027565	0.000000	0.094934	0.389188	0.182365	0.152635	-1.000000	0.000000
Pard6g	Gbx2	0.027565	0.000000	0.094933	0.389188	0.182364	0.152635	-1.000000	0.000000
Etfa	Klf2	0.027565	0.000000	0.094933	0.389188	0.182363	0.152635	1.000000	0.000000
Dap	Alx4	0.027565	0.000000	0.094933	0.389188	0.182363	0.152634	-1.000000	0.000000
Acat2	Zeb2	0.027565	0.000000	0.094932	0.389188	0.182362	0.152634	-1.000000	0.000000
Gm11266	Pou2af1	0.027565	0.000000	0.094932	0.389188	0.182362	0.152633	1.000000	0.000000
Ppp1r9b	Egr2	0.027565	0.000000	0.094932	0.389188	0.182362	0.152633	1.000000	0.000000
Slain1	Klf12	0.027565	0.000000	0.094931	0.389188	0.182362	0.152632	-1.000000	0.000000
Xrcc5	Stat4	0.027565	0.000000	0.094931	0.389188	0.182362	0.152632	-1.000000	0.000000
Tpgs2	Zfp641	0.027565	0.000000	0.094931	0.389188	0.182361	0.152631	1.000000	0.000000
Sf3b1	Nanog	0.027565	0.000000	0.094930	0.389188	0.182360	0.152631	-1.000000	0.000000
Cox7b	Zfp668	0.027565	0.000000	0.094930	0.389188	0.182360	0.152630	-1.000000	0.000000
Gatm	Irf3	0.027565	0.000000	0.094929	0.389188	0.182360	0.152630	-1.000000	0.000000
Lmcd1	Gli1	0.027565	0.000000	0.094929	0.389188	0.182360	0.152629	-1.000000	0.000000
Eif4a2	Myc	0.027565	0.000000	0.094929	0.389188	0.182358	0.152629	-1.000000	0.000000
Unk	Myc	0.027565	0.000000	0.094928	0.389188	0.182358	0.152629	1.000000	0.000000
Ssbp2	Foxj3	0.027565	0.000000	0.094928	0.389188	0.182358	0.152628	1.000000	0.000000
Unc119	Zfp64	0.027565	0.000000	0.094928	0.389188	0.182358	0.152628	2.000000	0.000000
Zfp811	Zfp37	0.027565	0.000000	0.094927	0.389188	0.182357	0.152627	1.000000	0.000000
Mapt	Tcf3	0.027565	0.000000	0.094927	0.389188	0.182357	0.152627	1.000000	0.000000
Fabp7	Pou6f1	0.027565	0.000000	0.094927	0.389188	0.182357	0.152626	1.000000	0.000000
Zmym4	Jun	0.027565	0.000000	0.094926	0.389188	0.182356	0.152626	-1.000000	0.000000
Zfhx2os	Nr2f6	0.027565	0.000000	0.094926	0.389188	0.182356	0.152625	-1.000000	0.000000
Parp1	Hoxb13	0.027565	0.000000	0.094926	0.389188	0.182355	0.152625	1.000000	0.000000
Eif1a	Plagl1	0.027565	0.000000	0.094925	0.389188	0.182355	0.152624	-1.000000	0.000000
Stk25	Sox2	0.027565	0.000000	0.094925	0.389188	0.182355	0.152624	-1.000000	0.000000
Npc2	Otx2	0.027565	0.000000	0.094925	0.389188	0.182355	0.152623	1.000000	0.000000
Ppif	Zkscan1	0.027565	0.000000	0.094924	0.389188	0.182362	0.152623	1.000000	0.000000
Kdm5a	Prrx2	0.027565	1.000000	0.094928	0.389203	0.182362	0.152629	14.000000	0.000000
Ddah1	Mybl1	0.027565	0.000000	0.094927	0.389203	0.182369	0.152628	-1.000000	0.000000
Gm26532	Fosb	0.027565	1.000000	0.094931	0.389218	0.182369	0.152634	-1.000000	0.000000
Dnajb11	Eomes	0.027565	0.000000	0.094930	0.389218	0.182368	0.152633	-1.000000	0.000000
Acadl	Pou2f1	0.027565	0.000000	0.094930	0.389218	0.182367	0.152633	-1.000000	0.000000
Pmepa1	Zfp786	0.027565	0.000000	0.094929	0.389218	0.182367	0.152632	1.000000	0.000000
Tbl1xr1	Adnp2	0.027565	0.000000	0.094929	0.389218	0.182367	0.152632	-1.000000	0.000000
Sult4a1	Pgr	0.027565	0.000000	0.094929	0.389218	0.182367	0.152631	1.000000	0.000000
Stox2	Zbtb14	0.027565	0.000000	0.094928	0.389218	0.182366	0.152631	-1.000000	0.000000
Sgce	Ctnnb1	0.027565	0.000000	0.094928	0.389218	0.182365	0.152630	-1.000000	0.000000
Elavl3	Srebf2	0.027565	0.000000	0.094928	0.389218	0.182365	0.152630	-1.000000	0.000000
Ranbp9	Mga	0.027565	0.000000	0.094927	0.389218	0.182365	0.152630	-1.000000	0.000000
Rpl23	Ikzf1	0.027565	0.000000	0.094927	0.389218	0.182365	0.152629	-1.000000	0.000000
Nom1	Lbx1	0.027565	0.000000	0.094927	0.389218	0.182364	0.152629	1.000000	0.000000
Car11	Rfx2	0.027565	0.000000	0.094926	0.389218	0.182363	0.152628	1.000000	0.000000
Cnih2	Aebp2	0.027565	0.000000	0.094926	0.389218	0.182363	0.152628	1.000000	0.000000
Tbrg1	Zfp532	0.027565	0.000000	0.094926	0.389218	0.182363	0.152627	-1.000000	0.000000
Tmem121	Pcbp1	0.027565	0.000000	0.094925	0.389218	0.182362	0.152627	-1.000000	0.000000
Tspyl1	Twist1	0.027565	0.000000	0.094925	0.389218	0.182362	0.152626	1.000000	0.000000
Immt	Six4	0.027565	0.000000	0.094925	0.389218	0.182362	0.152626	-1.000000	0.000000
Wbscr22	Tef	0.027565	0.000000	0.094924	0.389218	0.182362	0.152625	-1.000000	0.000000
Pofut2	Bbx	0.027565	0.000000	0.094924	0.389218	0.182361	0.152625	1.000000	0.000000
Derl2	Pou4f3	0.027565	0.000000	0.094923	0.389218	0.182359	0.152625	1.000000	0.000000
Soga3	Zfp39	0.027565	0.000000	0.094923	0.389218	0.182359	0.152624	1.000000	0.000000
Lmbrd1	Gli3	0.027565	0.000000	0.094923	0.389218	0.182359	0.152624	-1.000000	0.000000
Atad3a	Sf1	0.027565	0.000000	0.094922	0.389218	0.182359	0.152623	1.000000	0.000000
Grik5	Six3	0.027565	0.000000	0.094922	0.389218	0.182359	0.152623	1.000000	0.000000
Sf3b1	Foxd3	0.027565	0.000000	0.094922	0.389218	0.182359	0.152622	1.000000	0.000000
Bend6	Zfp414	0.027565	0.000000	0.094921	0.389218	0.182359	0.152622	1.000000	0.000000
Pi4k2a	Timmdc1	0.027565	0.000000	0.094921	0.389218	0.182358	0.152621	1.000000	0.000000
Uba3	Hic2	0.027565	0.000000	0.094921	0.389218	0.182357	0.152621	-1.000000	0.000000
Msl2	Runx1	0.027565	0.000000	0.094920	0.389218	0.182357	0.152620	1.000000	0.000000
Zfp619	Zfp932	0.027565	0.000000	0.094920	0.389218	0.182357	0.152620	1.000000	0.000000
Cilp2	Nr4a1	0.027565	0.000000	0.094920	0.389218	0.182356	0.152619	1.000000	0.000000
Chchd2	Mafg	0.027565	0.000000	0.094919	0.389218	0.182356	0.152619	-1.000000	0.000000
Chn2	Mecom	0.027565	0.000000	0.094919	0.389218	0.182356	0.152619	-1.000000	0.000000
Eif4ebp2	Irf4	0.027565	0.000000	0.094918	0.389218	0.182356	0.152618	1.000000	0.000000
Stard3	Tbx3	0.027565	0.000000	0.094918	0.389218	0.182355	0.152618	-1.000000	0.000000
Smarcb1	Glis2	0.027565	0.000000	0.094918	0.389218	0.182355	0.152617	1.000000	0.000000
Uchl3	Esrra	0.027565	0.000000	0.094917	0.389218	0.182353	0.152617	2.000000	0.000000
Gnai3	Zfp354a	0.027565	0.000000	0.094917	0.389218	0.182353	0.152616	1.000000	0.000000
Nacc1	Zfp667	0.027565	0.000000	0.094917	0.389218	0.182353	0.152616	-1.000000	0.000000
Hes6	Sh2d1a	0.027565	0.000000	0.094916	0.389218	0.182353	0.152615	-1.000000	0.000000
Clcn6	Nkx6-3	0.027565	0.000000	0.094916	0.389218	0.182353	0.152615	1.000000	0.000000
Sept9	Vbp1	0.027565	0.000000	0.094916	0.389218	0.182353	0.152614	1.000000	0.000000
D930015E06Rik	Pou2af1	0.027565	0.000000	0.094915	0.389218	0.182352	0.152614	-1.000000	0.000000
Smg6	Jund	0.027565	0.000000	0.094915	0.389218	0.182352	0.152614	1.000000	0.000000
Ahcyl2	Irf1	0.027565	0.000000	0.094915	0.389218	0.182351	0.152613	-1.000000	0.000000
Arid4b	Pitx2	0.027565	0.000000	0.094914	0.389218	0.182351	0.152613	1.000000	0.000000
Timm13	Esrra	0.027565	0.000000	0.094914	0.389218	0.182351	0.152612	1.000000	0.000000
Med8	Nfkb2	0.027565	0.000000	0.094914	0.389218	0.182350	0.152612	-1.000000	0.000000
Foxg1	Twist2	0.027565	0.000000	0.094913	0.389218	0.182349	0.152611	-1.000000	0.000000
Ranbp9	Fosb	0.027565	0.000000	0.094913	0.389218	0.182349	0.152611	-1.000000	0.000000
Ly6g6d	Zbtb33	0.027565	0.000000	0.094912	0.389218	0.182349	0.152610	1.000000	0.000000
Tubgcp2	Stat5a	0.027565	0.000000	0.094912	0.389218	0.182349	0.152610	2.000000	0.000000
Pdzd2	Smad6	0.027565	0.000000	0.094912	0.389218	0.182348	0.152609	1.000000	0.000000
Hectd2	Runx3	0.027565	0.000000	0.094911	0.389218	0.182348	0.152609	-1.000000	0.000000
Fam8a1	Zfp667	0.027565	0.000000	0.094911	0.389218	0.182348	0.152608	-1.000000	0.000000
Foxg1	Olig2	0.027565	0.000000	0.094911	0.389218	0.182347	0.152608	1.000000	0.000000
6430548M08Rik	Spdef	0.027565	1.000000	0.094914	0.389234	0.182355	0.152614	20.000000	0.000000
Mfsd2a	Rxrb	0.027565	0.000000	0.094914	0.389234	0.182354	0.152613	-1.000000	0.000000
Rgs16	Cebpa	0.027565	0.000000	0.094913	0.389234	0.182354	0.152613	1.000000	0.000000
C77370	Atoh1	0.027565	0.000000	0.094913	0.389234	0.182352	0.152612	-1.000000	0.000000
Fez2	Eomes	0.027565	0.000000	0.094913	0.389234	0.182352	0.152612	-1.000000	0.000000
Gm5468	Deaf1	0.027565	0.000000	0.094912	0.389234	0.182352	0.152611	-1.000000	0.000000
Sec62	Zfp260	0.027565	0.000000	0.094912	0.389234	0.182352	0.152611	-1.000000	0.000000
Tmem47	Mlxip	0.027565	0.000000	0.094912	0.389234	0.182352	0.152610	1.000000	0.000000
Eef1g	Sox12	0.027565	0.000000	0.094911	0.389234	0.182351	0.152610	-1.000000	0.000000
Prpf39	Foxc1	0.027565	0.000000	0.094911	0.389234	0.182351	0.152609	-1.000000	0.000000
Hey1	Batf3	0.027565	0.000000	0.094911	0.389234	0.182351	0.152609	-1.000000	0.000000
Phip	Neurod2	0.027565	0.000000	0.094910	0.389234	0.182350	0.152609	1.000000	0.000000
Lmbr1l	Zfp697	0.027565	0.000000	0.094910	0.389234	0.182348	0.152608	2.000000	0.000000
Smarcc2	Zic1	0.027565	0.000000	0.094909	0.389234	0.182348	0.152608	1.000000	0.000000
Ift27	Pou3f3	0.027565	0.000000	0.094909	0.389234	0.182348	0.152607	1.000000	0.000000
Timm13	Neurog2	0.027565	0.000000	0.094909	0.389234	0.182348	0.152607	-1.000000	0.000000
Npepps	Peg3	0.027565	0.000000	0.094908	0.389234	0.182348	0.152606	1.000000	0.000000
Stau1	Foxj2	0.027565	0.000000	0.094908	0.389234	0.182348	0.152606	-1.000000	0.000000
Tshz3	Foxg1	0.027565	0.000000	0.094908	0.389234	0.182347	0.152605	1.000000	0.000000
Rpl27	Zfp536	0.027565	0.000000	0.094907	0.389234	0.182347	0.152605	-1.000000	0.000000
Ccs	Klf6	0.027565	0.000000	0.094907	0.389234	0.182347	0.152604	-1.000000	0.000000
Calm2	Hoxb13	0.027565	0.000000	0.094907	0.389234	0.182347	0.152604	-1.000000	0.000000
Zfp579	Zfp143	0.027565	0.000000	0.094906	0.389234	0.182346	0.152603	1.000000	0.000000
F8a	Mafk	0.027565	0.000000	0.094906	0.389234	0.182345	0.152603	1.000000	0.000000
Slc7a2	Zkscan1	0.027565	0.000000	0.094906	0.389234	0.182345	0.152603	-1.000000	0.000000
Arid5b	Ets2	0.027565	0.000000	0.094905	0.389234	0.182345	0.152602	1.000000	0.000000
Rpl31	Nfe2l3	0.027565	0.000000	0.094905	0.389234	0.182345	0.152602	-1.000000	0.000000
Spata5	Stat4	0.027565	0.000000	0.094905	0.389234	0.182344	0.152601	1.000000	0.000000
Tmem150c	Stat4	0.027565	0.000000	0.094904	0.389234	0.182343	0.152601	-1.000000	0.000000
Got2	Srf	0.027565	0.000000	0.094904	0.389234	0.182343	0.152600	1.000000	0.000000
Igfbp2	Ikzf2	0.027565	0.000000	0.094903	0.389234	0.182343	0.152600	1.000000	0.000000
Cops8	Zfp410	0.027565	0.000000	0.094903	0.389234	0.182343	0.152599	-1.000000	0.000000
Rps6kc1	Foxc1	0.027565	0.000000	0.094903	0.389234	0.182342	0.152599	1.000000	0.000000
Unc5d	Nr2f1	0.027565	0.000000	0.094902	0.389234	0.182342	0.152598	1.000000	0.000000
Ssr2	Trp53	0.027565	0.000000	0.094902	0.389234	0.182342	0.152598	1.000000	0.000000
Unc5c	Hltf	0.027565	0.000000	0.094902	0.389234	0.182341	0.152598	1.000000	0.000000
Hist1h2bp	Sp2	0.027565	0.000000	0.094901	0.389234	0.182341	0.152597	1.000000	0.000000
Hmgb3	Ap1g1	0.027565	0.000000	0.094901	0.389234	0.182340	0.152597	1.000000	0.000000
Ccdc32	Aire	0.027565	0.000000	0.094901	0.389234	0.182340	0.152596	-1.000000	0.000000
Wdr45	Rfx2	0.027565	0.000000	0.094900	0.389234	0.182339	0.152596	1.000000	0.000000
Slc35b2	Zfp800	0.027565	0.000000	0.094900	0.389234	0.182339	0.152595	1.000000	0.000000
Spcs3	Zfp105	0.027565	0.000000	0.094900	0.389234	0.182339	0.152595	1.000000	0.000000
Pnmal2	Lmo2	0.027565	0.000000	0.094899	0.389234	0.182339	0.152594	1.000000	0.000000
2700094K13Rik	Zbtb18	0.027565	0.000000	0.094899	0.389234	0.182338	0.152594	-1.000000	0.000000
Fez2	Mlxipl	0.027565	0.000000	0.094898	0.389234	0.182337	0.152593	1.000000	0.000000
Rps17	Klf12	0.027565	0.000000	0.094898	0.389234	0.182337	0.152593	-1.000000	0.000000
Armc10	Cebpa	0.027565	0.000000	0.094898	0.389234	0.182337	0.152592	1.000000	0.000000
Actr3b	Cux2	0.027565	0.000000	0.094897	0.389234	0.182337	0.152592	1.000000	0.000000
Nol6	Zfp770	0.027565	0.000000	0.094897	0.389234	0.182336	0.152592	-1.000000	0.000000
Actg1	Gata3	0.027565	0.000000	0.094897	0.389234	0.182336	0.152591	1.000000	0.000000
Klf2	Nfat5	0.027565	0.000000	0.094896	0.389234	0.182336	0.152591	1.000000	0.000000
Odc1	Sox8	0.027565	0.000000	0.094896	0.389234	0.182335	0.152590	1.000000	0.000000
Pde6d	Zfp414	0.027565	0.000000	0.094896	0.389234	0.182334	0.152590	1.000000	0.000000
Nfe2l1	Zfp46	0.027565	0.000000	0.094895	0.389234	0.182334	0.152589	-1.000000	0.000000
Rsrc1	Fgf9	0.027565	0.000000	0.094895	0.389234	0.182334	0.152589	1.000000	0.000000
Fastkd1	Glis1	0.027565	0.000000	0.094895	0.389234	0.182334	0.152588	1.000000	0.000000
Chmp2a	Zfp526	0.027565	0.000000	0.094894	0.389234	0.182333	0.152588	0.000000	0.000000
Tspan17	Otx2	0.027565	0.000000	0.094894	0.389234	0.182333	0.152587	-1.000000	0.000000
Neurod6	Foxp1	0.027565	0.000000	0.094894	0.389234	0.182332	0.152587	1.000000	0.000000
Timm13	Gsx2	0.027565	0.000000	0.094893	0.389234	0.182332	0.152587	-1.000000	0.000000
Rbfox2	Zfpm1	0.027565	0.000000	0.094893	0.389234	0.182332	0.152586	1.000000	0.000000
Ncam1	Pknox2	0.027565	0.000000	0.094892	0.389234	0.182331	0.152586	1.000000	0.000000
Mif	Twist2	0.027565	0.000000	0.094892	0.389234	0.182329	0.152585	-1.000000	0.000000
Dpp8	Dlx5	0.027565	0.000000	0.094892	0.389234	0.182329	0.152585	-1.000000	0.000000
Nono	Parp1	0.027565	0.000000	0.094891	0.389234	0.182329	0.152584	1.000000	0.000000
Cd24a	Zfp697	0.027565	0.000000	0.094891	0.389234	0.182329	0.152584	1.000000	0.000000
Neurog2	Pou5f1	0.027565	0.000000	0.094891	0.389234	0.182329	0.152583	1.000000	0.000000
Dusp19	Foxj1	0.027565	0.000000	0.094890	0.389234	0.182329	0.152583	1.000000	0.000000
Tox3	Ptf1a	0.027565	0.000000	0.094890	0.389234	0.182329	0.152582	1.000000	0.000000
Pcnt	Zfp105	0.027565	0.000000	0.094890	0.389234	0.182328	0.152582	1.000000	0.000000
Rad21	Zfp41	0.027565	0.000000	0.094889	0.389234	0.182328	0.152581	1.000000	0.000000
Idnk	Npas2	0.027565	0.000000	0.094889	0.389234	0.182326	0.152581	1.000000	0.000000
Slc35e4	Mafb	0.027565	0.000000	0.094889	0.389234	0.182326	0.152581	1.000000	0.000000
Cnnm2	Sox13	0.027565	0.000000	0.094888	0.389234	0.182326	0.152580	1.000000	0.000000
2700094K13Rik	Foxp1	0.027565	0.000000	0.094888	0.389234	0.182326	0.152580	-1.000000	0.000000
Noc2l	Smad5	0.027565	0.000000	0.094887	0.389234	0.182326	0.152579	-1.000000	0.000000
Herpud2	Bcl6b	0.027565	0.000000	0.094887	0.389234	0.182326	0.152579	1.000000	0.000000
Zscan21	Pou3f4	0.027565	0.000000	0.094887	0.389234	0.182325	0.152578	1.000000	0.000000
Odc1	Tead2	0.027565	0.000000	0.094886	0.389234	0.182324	0.152578	1.000000	0.000000
Epn1	Zfp691	0.027565	0.000000	0.094886	0.389234	0.182324	0.152577	-1.000000	0.000000
Sms	Hmga1	0.027565	0.000000	0.094886	0.389234	0.182324	0.152577	2.000000	0.000000
Aldoa	Sp2	0.027564	0.000000	0.094885	0.389234	0.182324	0.152576	1.000000	0.000000
Zfhx2os	Jund	0.027564	0.000000	0.094885	0.389234	0.182323	0.152576	-1.000000	0.000000
Naa25	Esrrg	0.027564	0.000000	0.094885	0.389234	0.182323	0.152576	1.000000	0.000000
Runx1t1	Gata3	0.027564	0.000000	0.094884	0.389234	0.182322	0.152575	-1.000000	0.000000
Ncan	Spi1	0.027564	0.000000	0.094884	0.389234	0.182322	0.152575	-1.000000	0.000000
Srsf6	Deaf1	0.027564	0.000000	0.094884	0.389234	0.182322	0.152574	-1.000000	0.000000
Josd1	Smarca5	0.027564	0.000000	0.094883	0.389234	0.182321	0.152574	1.000000	0.000000
Grn	Irf8	0.027564	0.000000	0.094883	0.389234	0.182321	0.152573	1.000000	0.000000
Fam221a	Zfp322a	0.027564	0.000000	0.094883	0.389234	0.182320	0.152573	1.000000	0.000000
Gna11	Foxd1	0.027564	0.000000	0.094882	0.389234	0.182320	0.152572	-1.000000	0.000000
Foxg1	Jun	0.027564	0.000000	0.094882	0.389234	0.182320	0.152572	0.000000	0.000000
Csmd2	Zfp697	0.027564	0.000000	0.094881	0.389234	0.182320	0.152571	-1.000000	0.000000
Atp6v1e1	Tfap2e	0.027564	0.000000	0.094881	0.389234	0.182319	0.152571	-1.000000	0.000000
Cd200	Gtf3a	0.027564	0.000000	0.094881	0.389234	0.182319	0.152570	-1.000000	0.000000
Trp53bp1	Lhx8	0.027564	0.000000	0.094880	0.389234	0.182318	0.152570	-1.000000	0.000000
Itgb1	Nr2f1	0.027564	0.000000	0.094880	0.389234	0.182318	0.152570	-1.000000	0.000000
Foxj2	Foxg1	0.027564	0.000000	0.094880	0.389234	0.182317	0.152569	-1.000000	0.000000
Kpnb1	Zfp661	0.027564	0.000000	0.094879	0.389234	0.182317	0.152569	-1.000000	0.000000
Exo5	Nr1h3	0.027564	0.000000	0.094879	0.389234	0.182317	0.152568	-1.000000	0.000000
Tmed4	Ascl1	0.027564	0.000000	0.094879	0.389234	0.182317	0.152568	1.000000	0.000000
Ahcyl2	Zfp574	0.027564	0.000000	0.094878	0.389234	0.182316	0.152567	1.000000	0.000000
Zfyve9	Tfap2c	0.027564	0.000000	0.094878	0.389234	0.182316	0.152567	-1.000000	0.000000
Dnpep	Uncx	0.027564	0.000000	0.094878	0.389234	0.182315	0.152566	-1.000000	0.000000
Serpinh1	Zfp689	0.027564	0.000000	0.094877	0.389234	0.182315	0.152566	1.000000	0.000000
Stxbp3	Bhlhe40	0.027564	0.000000	0.094877	0.389234	0.182315	0.152565	1.000000	0.000000
Meis2	Fos	0.027564	0.000000	0.094876	0.389234	0.182314	0.152565	-1.000000	0.000000
Cdk2ap1	Irf9	0.027564	0.000000	0.094876	0.389234	0.182313	0.152565	-1.000000	0.000000
Tspan4	Plagl2	0.027564	0.000000	0.094876	0.389234	0.182313	0.152564	1.000000	0.000000
Lamtor5	Zfx	0.027564	0.000000	0.094875	0.389234	0.182313	0.152564	1.000000	0.000000
Gbas	Cux2	0.027564	0.000000	0.094875	0.389234	0.182313	0.152563	1.000000	0.000000
Med19	Smad5	0.027564	0.000000	0.094875	0.389234	0.182312	0.152563	-1.000000	0.000000
Adgrl3	Peg3	0.027564	0.000000	0.094874	0.389234	0.182312	0.152562	1.000000	0.000000
Plxnb1	Srebf2	0.027564	0.000000	0.094874	0.389234	0.182312	0.152562	-1.000000	0.000000
Fam71e1	E2f1	0.027564	0.000000	0.094874	0.389234	0.182311	0.152561	-1.000000	0.000000
Pex2	Klf3	0.027564	0.000000	0.094873	0.389234	0.182311	0.152561	1.000000	0.000000
Ccnl1	Stat4	0.027564	0.000000	0.094873	0.389234	0.182310	0.152560	1.000000	0.000000
Stard3	Gtf2b	0.027564	0.000000	0.094873	0.389234	0.182309	0.152560	1.000000	0.000000
Tm2d2	Pcbp1	0.027564	0.000000	0.094872	0.389234	0.182309	0.152559	-1.000000	0.000000
Mmd	Esr1	0.027564	0.000000	0.094872	0.389234	0.182309	0.152559	-1.000000	0.000000
Efcab2	Lef1	0.027564	0.000000	0.094872	0.389234	0.182309	0.152559	-1.000000	0.000000
4930453N24Rik	Sox5	0.027564	0.000000	0.094871	0.389234	0.182309	0.152558	1.000000	0.000000
Shtn1	Batf	0.027564	0.000000	0.094871	0.389234	0.182308	0.152558	-1.000000	0.000000
Ctsa	Sox1	0.027564	0.000000	0.094870	0.389234	0.182308	0.152557	-1.000000	0.000000
Lactb	Zfp128	0.027564	0.000000	0.094870	0.389234	0.182307	0.152557	1.000000	0.000000
Dclk2	Alx4	0.027564	0.000000	0.094870	0.389234	0.182307	0.152556	1.000000	0.000000
Oxct1	Lhx5	0.027564	0.000000	0.094869	0.389234	0.182307	0.152556	-1.000000	0.000000
Meg3	Mef2c	0.027564	0.000000	0.094869	0.389234	0.182306	0.152555	-1.000000	0.000000
Slc7a2	Smarca5	0.027564	0.000000	0.094869	0.389234	0.182306	0.152555	1.000000	0.000000
Abhd17c	Nr2f6	0.027564	0.000000	0.094868	0.389234	0.182305	0.152554	-1.000000	0.000000
Lonrf2	Egr1	0.027564	0.000000	0.094868	0.389234	0.182305	0.152554	1.000000	0.000000
Hnrnpu	Zfp526	0.027564	0.000000	0.094868	0.389234	0.182305	0.152554	-1.000000	0.000000
Hivep1	Msx3	0.027564	0.000000	0.094867	0.389234	0.182304	0.152553	0.000000	0.000000
Slc30a1	Nfkb1	0.027564	0.000000	0.094867	0.389234	0.182304	0.152553	1.000000	0.000000
Nudt14	Klf16	0.027564	0.000000	0.094867	0.389234	0.182304	0.152552	-1.000000	0.000000
Frg1	Tbx3	0.027564	0.000000	0.094866	0.389234	0.182303	0.152552	-1.000000	0.000000
Nbr1	Ddit3	0.027564	0.000000	0.094866	0.389234	0.182303	0.152551	-1.000000	0.000000
Abhd17a	Tbx18	0.027564	0.000000	0.094866	0.389234	0.182302	0.152551	-1.000000	0.000000
Rab6a	Nr6a1	0.027564	0.000000	0.094865	0.389234	0.182302	0.152550	-1.000000	0.000000
Olfml2b	Mlxip	0.027564	0.000000	0.094865	0.389234	0.182302	0.152550	0.000000	0.000000
Tead2	Ctbp1	0.027564	0.000000	0.094864	0.389234	0.182301	0.152549	1.000000	0.000000
Clic1	Pgr	0.027564	0.000000	0.094864	0.389234	0.182301	0.152549	1.000000	0.000000
Sertad4	Nf1	0.027564	0.000000	0.094864	0.389234	0.182300	0.152548	1.000000	0.000000
Psip1	Pou4f1	0.027564	0.000000	0.094863	0.389234	0.182300	0.152548	1.000000	0.000000
Ank2	Tbx21	0.027564	0.000000	0.094863	0.389234	0.182300	0.152548	-1.000000	0.000000
Macf1	Parp1	0.027564	0.000000	0.094863	0.389234	0.182299	0.152547	1.000000	0.000000
Nudt19	Hoxc9	0.027564	0.000000	0.094862	0.389234	0.182299	0.152547	1.000000	0.000000
Ttc9b	Nfatc1	0.027564	0.000000	0.094862	0.389234	0.182299	0.152546	-1.000000	0.000000
Trim37	Tfap2b	0.027564	0.000000	0.094862	0.389234	0.182298	0.152546	-1.000000	0.000000
Cep85l	Arid5a	0.027564	0.000000	0.094861	0.389234	0.182297	0.152545	0.000000	0.000000
Capn10	Elf5	0.027564	0.000000	0.094861	0.389234	0.182297	0.152545	1.000000	0.000000
Ndufv2	Sox17	0.027564	0.000000	0.094861	0.389234	0.182297	0.152544	0.000000	0.000000
Rnaseh2a	Pebp1	0.027564	0.000000	0.094860	0.389234	0.182296	0.152544	1.000000	0.000000
Aph1a	Etv4	0.027564	0.000000	0.094860	0.389234	0.182296	0.152543	2.000000	0.000000
1700020I14Rik	Zfp287	0.027564	0.000000	0.094859	0.389234	0.182296	0.152543	-1.000000	0.000000
Smurf1	Six3	0.027564	0.000000	0.094859	0.389234	0.182296	0.152543	-1.000000	0.000000
Fhl1	Bcl6b	0.027564	0.000000	0.094859	0.389234	0.182294	0.152542	1.000000	0.000000
Synpr	Nr2f2	0.027564	0.000000	0.094858	0.389234	0.182294	0.152542	-1.000000	0.000000
Dner	Tfap2b	0.027564	0.000000	0.094858	0.389234	0.182294	0.152541	1.000000	0.000000
Plppr1	Zbtb24	0.027564	0.000000	0.094858	0.389234	0.182294	0.152541	1.000000	0.000000
Ddx49	Lhx2	0.027564	0.000000	0.094857	0.389234	0.182294	0.152540	-1.000000	0.000000
Lmbr1l	Arid5a	0.027564	0.000000	0.094857	0.389234	0.182293	0.152540	-1.000000	0.000000
Rbm15b	Zfp35	0.027564	0.000000	0.094857	0.389234	0.182293	0.152539	-1.000000	0.000000
Sostdc1	Tcf7l2	0.027564	0.000000	0.094856	0.389234	0.182293	0.152539	-1.000000	0.000000
Bckdha	Irf7	0.027564	0.000000	0.094856	0.389234	0.182292	0.152538	-1.000000	0.000000
Smim15	Pou2f1	0.027564	0.000000	0.094856	0.389234	0.182292	0.152538	-1.000000	0.000000
Txnip	Cebpb	0.027564	0.000000	0.094855	0.389234	0.182291	0.152537	-1.000000	0.000000
Chtop	Scrt2	0.027564	0.000000	0.094855	0.389234	0.182291	0.152537	1.000000	0.000000
Txnl4a	Nrf1	0.027564	0.000000	0.094855	0.389234	0.182291	0.152537	1.000000	0.000000
Ly6h	Gata3	0.027564	0.000000	0.094854	0.389234	0.182290	0.152536	1.000000	0.000000
Celsr2	Zfp770	0.027564	0.000000	0.094854	0.389234	0.182290	0.152536	-1.000000	0.000000
Twf2	Zkscan14	0.027564	0.000000	0.094853	0.389234	0.182290	0.152535	1.000000	0.000000
Meg3	Irf8	0.027564	0.000000	0.094853	0.389234	0.182289	0.152535	1.000000	0.000000
Vangl1	Zfp74	0.027564	0.000000	0.094853	0.389234	0.182288	0.152534	1.000000	0.000000
Rpl15	Hoxc9	0.027564	0.000000	0.094852	0.389234	0.182288	0.152534	-1.000000	0.000000
Arl3	Jun	0.027564	0.000000	0.094852	0.389234	0.182287	0.152533	1.000000	0.000000
Crat	Batf3	0.027564	0.000000	0.094852	0.389234	0.182287	0.152533	1.000000	0.000000
H1f0	Pou2f2	0.027564	0.000000	0.094851	0.389234	0.182287	0.152532	0.000000	0.000000
Sostdc1	Bhlha15	0.027564	0.000000	0.094851	0.389234	0.182287	0.152532	1.000000	0.000000
Trim41	Atf6	0.027564	0.000000	0.094851	0.389234	0.182287	0.152532	1.000000	0.000000
Cdc42se1	Tbp	0.027564	0.000000	0.094850	0.389234	0.182286	0.152531	-1.000000	0.000000
Neto2	Zbtb7b	0.027564	0.000000	0.094850	0.389234	0.182286	0.152531	1.000000	0.000000
Rrp15	Nhlh2	0.027564	0.000000	0.094850	0.389234	0.182285	0.152530	-1.000000	0.000000
Msl1	Rorb	0.027564	0.000000	0.094849	0.389234	0.182285	0.152530	-1.000000	0.000000
Timm10b	Zfp354b	0.027564	0.000000	0.094849	0.389234	0.182285	0.152529	1.000000	0.000000
Tspan4	Homez	0.027564	0.000000	0.094849	0.389234	0.182284	0.152529	1.000000	0.000000
Zfhx2os	Foxk1	0.027564	0.000000	0.094848	0.389234	0.182284	0.152528	-1.000000	0.000000
Sec31a	Nr2e1	0.027564	0.000000	0.094848	0.389234	0.182283	0.152528	1.000000	0.000000
Cdh13	Gtf3a	0.027564	0.000000	0.094847	0.389234	0.182283	0.152527	1.000000	0.000000
Epb41l4a	Zfp35	0.027564	0.000000	0.094847	0.389234	0.182283	0.152527	1.000000	0.000000
Spag7	Nkx2-2	0.027564	0.000000	0.094847	0.389234	0.182282	0.152526	-1.000000	0.000000
Zeb2os	Zbtb18	0.027564	0.000000	0.094846	0.389234	0.182282	0.152526	-1.000000	0.000000
Phf7	Irf7	0.027564	0.000000	0.094846	0.389234	0.182282	0.152526	1.000000	0.000000
Aldh1l2	Insm2	0.027564	0.000000	0.094846	0.389234	0.182281	0.152525	1.000000	0.000000
Ercc8	Zfp2	0.027564	0.000000	0.094845	0.389234	0.182281	0.152525	-1.000000	0.000000
Ndufa2	Irf1	0.027564	0.000000	0.094845	0.389234	0.182280	0.152524	-1.000000	0.000000
Cct4	Tbr1	0.027564	0.000000	0.094845	0.389234	0.182280	0.152524	1.000000	0.000000
Jund	Lhx6	0.027564	0.000000	0.094844	0.389234	0.182280	0.152523	1.000000	0.000000
Vasp	Mafb	0.027564	0.000000	0.094844	0.389234	0.182279	0.152523	0.000000	0.000000
Rsl24d1	Smad2	0.027564	0.000000	0.094844	0.389234	0.182278	0.152522	1.000000	0.000000
Psmd4	Meis3	0.027564	0.000000	0.094843	0.389234	0.182278	0.152522	-1.000000	0.000000
Arfgap1	Rbpj	0.027564	0.000000	0.094843	0.389234	0.182278	0.152521	-1.000000	0.000000
Apc2	Ovol2	0.027564	0.000000	0.094842	0.389234	0.182278	0.152521	-1.000000	0.000000
C130071C03Rik	Sox11	0.027564	0.000000	0.094842	0.389234	0.182277	0.152521	1.000000	0.000000
Mob1b	Ikzf2	0.027564	0.000000	0.094842	0.389234	0.182277	0.152520	1.000000	0.000000
Calm2	Ehf	0.027564	0.000000	0.094841	0.389234	0.182277	0.152520	-1.000000	0.000000
Ifngr1	Sox4	0.027564	0.000000	0.094841	0.389234	0.182276	0.152519	1.000000	0.000000
1700025G04Rik	Homez	0.027564	0.000000	0.094841	0.389234	0.182276	0.152519	1.000000	0.000000
Zfp513	Junb	0.027564	0.000000	0.094840	0.389234	0.182276	0.152518	-1.000000	0.000000
Gfra4	Zfpm1	0.027564	0.000000	0.094840	0.389234	0.182275	0.152518	1.000000	0.000000
Mrpl54	Mynn	0.027564	0.000000	0.094840	0.389234	0.182275	0.152517	-1.000000	0.000000
Agrn	Foxc2	0.027564	0.000000	0.094839	0.389234	0.182274	0.152517	1.000000	0.000000
Caprin1	Emx2	0.027564	0.000000	0.094839	0.389234	0.182273	0.152516	-1.000000	0.000000
Gbp2	Tcf7l2	0.027564	0.000000	0.094839	0.389234	0.182273	0.152516	1.000000	0.000000
Mfap2	Tcf7	0.027564	0.000000	0.094838	0.389234	0.182273	0.152516	1.000000	0.000000
March6	Zfp335	0.027564	0.000000	0.094838	0.389234	0.182273	0.152515	-1.000000	0.000000
Cep104	Lmo2	0.027564	0.000000	0.094838	0.389234	0.182272	0.152515	1.000000	0.000000
Bcas2	Sox6	0.027564	0.000000	0.094837	0.389234	0.182272	0.152514	1.000000	0.000000
Spata2	Sox5	0.027564	0.000000	0.094837	0.389234	0.182272	0.152514	-1.000000	0.000000
Cilp2	E4f1	0.027564	0.000000	0.094836	0.389234	0.182271	0.152513	1.000000	0.000000
Jtb	Nfia	0.027564	0.000000	0.094836	0.389234	0.182270	0.152513	1.000000	0.000000
Dhrs1	Elk3	0.027564	0.000000	0.094836	0.389234	0.182270	0.152512	1.000000	0.000000
Hdgfrp2	Mafb	0.027564	0.000000	0.094835	0.389234	0.182270	0.152512	1.000000	0.000000
Rab3d	Gtf2ird1	0.027564	0.000000	0.094835	0.389234	0.182277	0.152511	1.000000	0.000000
Svip	Plag1	0.027564	1.000000	0.094838	0.389249	0.182277	0.152517	11.000000	0.000000
Magohb	Runx2	0.027564	0.000000	0.094838	0.389249	0.182277	0.152516	-1.000000	0.000000
Fos	Jdp2	0.027564	0.000000	0.094838	0.389249	0.182276	0.152516	1.000000	0.000000
Trmt1	Stat6	0.027564	0.000000	0.094837	0.389249	0.182276	0.152516	-1.000000	0.000000
Ephb3	Zfp768	0.027564	0.000000	0.094837	0.389249	0.182276	0.152515	1.000000	0.000000
Npdc1	Zfp90	0.027564	0.000000	0.094837	0.389249	0.182274	0.152515	-1.000000	0.000000
Rhof	Bach1	0.027564	0.000000	0.094836	0.389249	0.182274	0.152514	-1.000000	0.000000
Zfp513	Arid3a	0.027564	0.000000	0.094836	0.389249	0.182274	0.152514	-1.000000	0.000000
Tmem150c	Zfp131	0.027564	0.000000	0.094836	0.389249	0.182274	0.152513	1.000000	0.000000
Limch1	Zfp46	0.027564	0.000000	0.094835	0.389249	0.182274	0.152513	-1.000000	0.000000
Ccm2	Nfya	0.027564	0.000000	0.094835	0.389249	0.182273	0.152512	-1.000000	0.000000
Psmd4	Gmeb1	0.027564	0.000000	0.094835	0.389249	0.182273	0.152512	-1.000000	0.000000
Cox6b1	Zbtb20	0.027564	0.000000	0.094834	0.389249	0.182273	0.152511	1.000000	0.000000
A930011G23Rik	Tfap2c	0.027564	0.000000	0.094834	0.389249	0.182271	0.152511	1.000000	0.000000
Higd1b	Gsx1	0.027564	0.000000	0.094833	0.389249	0.182271	0.152511	1.000000	0.000000
Fnbp4	Ikzf2	0.027564	0.000000	0.094833	0.389249	0.182271	0.152510	1.000000	0.000000
Kcp	Wt1	0.027564	0.000000	0.094833	0.389249	0.182271	0.152510	-1.000000	0.000000
Gmcl1	Scrt1	0.027564	0.000000	0.094832	0.389249	0.182270	0.152509	1.000000	0.000000
Plppr1	Mecp2	0.027564	0.000000	0.094832	0.389249	0.182270	0.152509	1.000000	0.000000
Hnrnpc	Zfpm1	0.027564	0.000000	0.094832	0.389249	0.182270	0.152508	1.000000	0.000000
Ubald1	Plagl2	0.027564	0.000000	0.094831	0.389249	0.182269	0.152508	1.000000	0.000000
Armcx1	Ovol2	0.027564	0.000000	0.094831	0.389249	0.182269	0.152507	-1.000000	0.000000
Higd1b	Arid3a	0.027564	0.000000	0.094831	0.389249	0.182268	0.152507	1.000000	0.000000
Neurod6	Cdc5l	0.027564	0.000000	0.094830	0.389249	0.182268	0.152506	-1.000000	0.000000
Dcp1a	Nfatc3	0.027564	0.000000	0.094830	0.389249	0.182268	0.152506	1.000000	0.000000
Ubxn4	E2f1	0.027564	0.000000	0.094830	0.389249	0.182268	0.152505	1.000000	0.000000
Sdcbp	Fxr1	0.027564	0.000000	0.094829	0.389249	0.182266	0.152505	1.000000	0.000000
Large	Zfp316	0.027564	0.000000	0.094829	0.389249	0.182266	0.152505	1.000000	0.000000
Cd151	Foxd1	0.027564	0.000000	0.094829	0.389249	0.182266	0.152504	1.000000	0.000000
Peg3	Rorb	0.027564	0.000000	0.094828	0.389249	0.182266	0.152504	1.000000	0.000000
Zdhhc4	Scrt2	0.027564	0.000000	0.094828	0.389249	0.182266	0.152503	1.000000	0.000000
Hsph1	Tbx21	0.027564	0.000000	0.094827	0.389249	0.182265	0.152503	1.000000	0.000000
Vasp	Foxc1	0.027564	0.000000	0.094827	0.389249	0.182265	0.152502	1.000000	0.000000
Chmp2a	Scrt1	0.027564	0.000000	0.094827	0.389249	0.182265	0.152502	-1.000000	0.000000
G2e3	Irf1	0.027564	0.000000	0.094826	0.389249	0.182264	0.152501	-1.000000	0.000000
Nbr1	Twist1	0.027564	0.000000	0.094826	0.389249	0.182264	0.152501	1.000000	0.000000
Mkks	Gabpb1	0.027564	0.000000	0.094826	0.389249	0.182263	0.152500	1.000000	0.000000
Vti1b	Nf1	0.027564	0.000000	0.094825	0.389249	0.182263	0.152500	1.000000	0.000000
Socs2	Rfx7	0.027564	0.000000	0.094825	0.389249	0.182263	0.152500	-1.000000	0.000000
Zfp317	Tfap2e	0.027564	0.000000	0.094825	0.389249	0.182262	0.152499	-1.000000	0.000000
Sympk	Nr2f2	0.027564	0.000000	0.094824	0.389249	0.182262	0.152499	-1.000000	0.000000
Adipor2	Ahr	0.027564	0.000000	0.094824	0.389249	0.182261	0.152498	-1.000000	0.000000
Slc1a3	Ehf	0.027564	0.000000	0.094824	0.389249	0.182261	0.152498	-1.000000	0.000000
Map3k10	Dmrtb1	0.027564	0.000000	0.094823	0.389249	0.182261	0.152497	0.000000	0.000000
Lmo3	Gsx1	0.027564	0.000000	0.094823	0.389249	0.182260	0.152497	1.000000	0.000000
Grp	Gbx2	0.027564	0.000000	0.094823	0.389249	0.182260	0.152496	1.000000	0.000000
Smg7	Zfp287	0.027564	0.000000	0.094822	0.389249	0.182259	0.152496	-1.000000	0.000000
Bmp7	Pou4f2	0.027564	0.000000	0.094822	0.389249	0.182259	0.152495	1.000000	0.000000
Fis1	Zfp37	0.027564	0.000000	0.094821	0.389249	0.182259	0.152495	-1.000000	0.000000
Maneal	Nono	0.027564	0.000000	0.094821	0.389249	0.182259	0.152494	-1.000000	0.000000
Srm	Sp5	0.027564	0.000000	0.094821	0.389249	0.182258	0.152494	1.000000	0.000000
Srm	Tbx18	0.027564	0.000000	0.094820	0.389249	0.182258	0.152494	-1.000000	0.000000
Nudt19	Sf1	0.027564	0.000000	0.094820	0.389249	0.182257	0.152493	-1.000000	0.000000
Smc2	Zfp661	0.027564	0.000000	0.094820	0.389249	0.182257	0.152493	1.000000	0.000000
Eif3g	E2f3	0.027564	0.000000	0.094819	0.389249	0.182257	0.152492	1.000000	0.000000
Ptk2	Msx3	0.027564	0.000000	0.094819	0.389249	0.182256	0.152492	-1.000000	0.000000
Spats2l	Srebf1	0.027564	0.000000	0.094819	0.389249	0.182256	0.152491	1.000000	0.000000
Erf	Foxd2	0.027564	0.000000	0.094818	0.389249	0.182255	0.152491	-1.000000	0.000000
Eps8	Nr6a1	0.027564	0.000000	0.094818	0.389249	0.182254	0.152490	-1.000000	0.000000
Atp9a	Sox30	0.027564	0.000000	0.094818	0.389249	0.182254	0.152490	-1.000000	0.000000
Bdp1	Gbx2	0.027564	0.000000	0.094817	0.389249	0.182254	0.152489	1.000000	0.000000
Mat2b	Nfe2l3	0.027564	0.000000	0.094817	0.389249	0.182254	0.152489	1.000000	0.000000
Cystm1	Tcf3	0.027564	0.000000	0.094816	0.389249	0.182254	0.152489	1.000000	0.000000
Olfml2b	Fgf9	0.027564	0.000000	0.094816	0.389249	0.182253	0.152488	1.000000	0.000000
Thap3	Vax1	0.027564	0.000000	0.094816	0.389249	0.182253	0.152488	1.000000	0.000000
Carf	Foxn4	0.027564	0.000000	0.094815	0.389249	0.182252	0.152487	1.000000	0.000000
Pdcd10	Vbp1	0.027564	0.000000	0.094815	0.389249	0.182252	0.152487	1.000000	0.000000
Lrfn1	E2f3	0.027564	0.000000	0.094815	0.389249	0.182252	0.152486	-1.000000	0.000000
Vamp2	Cebpg	0.027564	0.000000	0.094814	0.389249	0.182251	0.152486	-1.000000	0.000000
Brsk1	Sox17	0.027564	0.000000	0.094814	0.389249	0.182251	0.152485	1.000000	0.000000
Gfer	Zfp410	0.027564	0.000000	0.094814	0.389249	0.182250	0.152485	1.000000	0.000000
Meg3	Dmrt2	0.027564	0.000000	0.094813	0.389249	0.182250	0.152484	-1.000000	0.000000
Ubl7	Zfp532	0.027564	0.000000	0.094813	0.389249	0.182250	0.152484	1.000000	0.000000
RP23-218K15.3	Sox17	0.027564	0.000000	0.094813	0.389249	0.182249	0.152484	1.000000	0.000000
Dcaf17	Pou2f2	0.027564	0.000000	0.094812	0.389249	0.182249	0.152483	-1.000000	0.000000
Ahcyl2	Zfp932	0.027564	0.000000	0.094812	0.389249	0.182249	0.152483	-1.000000	0.000000
Mvk	Zfp39	0.027564	0.000000	0.094812	0.389249	0.182248	0.152482	1.000000	0.000000
Vta1	Alx1	0.027564	0.000000	0.094811	0.389249	0.182248	0.152482	1.000000	0.000000
Rps18	Zfp652	0.027564	0.000000	0.094811	0.389249	0.182247	0.152481	1.000000	0.000000
Nom1	Mecp2	0.027564	0.000000	0.094810	0.389249	0.182247	0.152481	-1.000000	0.000000
Gpsm1	Runx1	0.027564	0.000000	0.094810	0.389249	0.182247	0.152480	1.000000	0.000000
Calm1	Zfp354b	0.027564	0.000000	0.094810	0.389249	0.182246	0.152480	-1.000000	0.000000
Abt1	Foxj3	0.027564	0.000000	0.094809	0.389249	0.182246	0.152479	-2.000000	0.000000
Phip	Rorb	0.027564	0.000000	0.094809	0.389249	0.182246	0.152479	1.000000	0.000000
B3galnt1	Tgif1	0.027564	0.000000	0.094809	0.389249	0.182245	0.152478	0.000000	0.000000
Mta2	Tfap2b	0.027564	0.000000	0.094808	0.389249	0.182245	0.152478	1.000000	0.000000
Tspan17	Pou3f4	0.027564	0.000000	0.094808	0.389249	0.182244	0.152478	1.000000	0.000000
Arid3a	Homez	0.027564	0.000000	0.094808	0.389249	0.182244	0.152477	1.000000	0.000000
Tmem158	Elf3	0.027564	0.000000	0.094807	0.389249	0.182244	0.152477	-1.000000	0.000000
Tmem205	Onecut1	0.027564	0.000000	0.094807	0.389249	0.182250	0.152476	1.000000	0.000000
Lmo4	Tbx18	0.027564	0.000000	0.094807	0.389249	0.182250	0.152476	-1.000000	0.000000
Klc1	Nfe2l1	0.027564	1.000000	0.094810	0.389264	0.182250	0.152481	5.000000	0.000000
Napa	Gsc	0.027564	0.000000	0.094810	0.389264	0.182250	0.152481	1.000000	0.000000
Cep295	Cebpa	0.027564	0.000000	0.094809	0.389264	0.182249	0.152480	1.000000	0.000000
E530001K10Rik	Runx2	0.027564	1.000000	0.094813	0.389280	0.182256	0.152486	1.000000	0.000000
Trim67	Zbtb33	0.027564	0.000000	0.094812	0.389280	0.182256	0.152485	1.000000	0.000000
Aip	Zscan26	0.027564	0.000000	0.094812	0.389280	0.182256	0.152485	1.000000	0.000000
Fam124a	Esr2	0.027564	0.000000	0.094812	0.389280	0.182256	0.152485	1.000000	0.000000
Gnb2	Meis1	0.027564	0.000000	0.094811	0.389280	0.182255	0.152484	1.000000	0.000000
Sf3b1	Trp73	0.027564	0.000000	0.094811	0.389280	0.182255	0.152484	-1.000000	0.000000
9030624J02Rik	Esrra	0.027564	0.000000	0.094811	0.389280	0.182254	0.152483	-1.000000	0.000000
Rilpl2	Phox2a	0.027564	0.000000	0.094810	0.389280	0.182254	0.152483	1.000000	0.000000
Igfbp2	Hes7	0.027564	0.000000	0.094810	0.389280	0.182254	0.152482	1.000000	0.000000
Mxi1	Irf9	0.027564	0.000000	0.094809	0.389280	0.182253	0.152482	1.000000	0.000000
Crmp1	Atf1	0.027564	0.000000	0.094809	0.389280	0.182253	0.152481	-1.000000	0.000000
Actn4	Zfp128	0.027564	1.000000	0.094812	0.389295	0.182260	0.152487	7.000000	0.000000
Cnot6	Pbx1	0.027564	0.000000	0.094812	0.389295	0.182260	0.152486	-1.000000	0.000000
Celsr2	Pcbp1	0.027564	0.000000	0.094812	0.389295	0.182259	0.152486	1.000000	0.000000
Prrc2b	Ddit3	0.027564	0.000000	0.094811	0.389295	0.182259	0.152486	1.000000	0.000000
Lrrc42	Ascl2	0.027564	0.000000	0.094811	0.389295	0.182259	0.152485	-1.000000	0.000000
Csdc2	Msx1	0.027564	0.000000	0.094811	0.389295	0.182258	0.152485	-1.000000	0.000000
Grtp1	Mafb	0.027564	0.000000	0.094810	0.389295	0.182258	0.152484	-1.000000	0.000000
Erlec1	Jund	0.027564	0.000000	0.094810	0.389295	0.182257	0.152484	1.000000	0.000000
Lockd	Nr2e1	0.027564	0.000000	0.094810	0.389295	0.182257	0.152483	1.000000	0.000000
Mex3d	Stat4	0.027564	0.000000	0.094809	0.389295	0.182257	0.152483	1.000000	0.000000
Cystm1	Zfp46	0.027564	0.000000	0.094809	0.389295	0.182257	0.152482	-1.000000	0.000000
Leng8	Sox2	0.027564	0.000000	0.094809	0.389295	0.182256	0.152482	1.000000	0.000000
Ube2a	Zfp532	0.027564	0.000000	0.094808	0.389295	0.182255	0.152481	-1.000000	0.000000
F8a	Nr5a2	0.027564	0.000000	0.094808	0.389295	0.182255	0.152481	-1.000000	0.000000
Foxo1	Aire	0.027564	0.000000	0.094808	0.389295	0.182255	0.152480	1.000000	0.000000
Mmd	Zbtb33	0.027564	0.000000	0.094807	0.389295	0.182254	0.152480	-1.000000	0.000000
Lrrc4b	Zfp35	0.027564	0.000000	0.094807	0.389295	0.182254	0.152480	-1.000000	0.000000
Pou3f3	Foxc2	0.027564	0.000000	0.094806	0.389295	0.182253	0.152479	-1.000000	0.000000
Snapin	Tcfl5	0.027564	0.000000	0.094806	0.389295	0.182253	0.152479	1.000000	0.000000
Mthfsd	Yy1	0.027564	0.000000	0.094806	0.389295	0.182253	0.152478	1.000000	0.000000
Ssr2	Zfx	0.027564	0.000000	0.094805	0.389295	0.182253	0.152478	-1.000000	0.000000
Ilvbl	Phox2a	0.027564	0.000000	0.094805	0.389295	0.182252	0.152477	1.000000	0.000000
Psmd4	Zfp784	0.027564	0.000000	0.094805	0.389295	0.182252	0.152477	1.000000	0.000000
Bcar1	Klf13	0.027564	0.000000	0.094804	0.389295	0.182251	0.152476	1.000000	0.000000
Naa50	Dmrta1	0.027564	0.000000	0.094804	0.389295	0.182251	0.152476	1.000000	0.000000
Ndufaf4	Zfp574	0.027564	0.000000	0.094804	0.389295	0.182250	0.152475	1.000000	0.000000
Kmt2c	Scrt1	0.027564	0.000000	0.094803	0.389295	0.182250	0.152475	1.000000	0.000000
Rbm39	Bhlhe40	0.027564	0.000000	0.094803	0.389295	0.182250	0.152475	-1.000000	0.000000
Zfr2	Zfp90	0.027564	0.000000	0.094803	0.389295	0.182249	0.152474	1.000000	0.000000
Samm50	Meis3	0.027564	0.000000	0.094802	0.389295	0.182249	0.152474	1.000000	0.000000
Pigx	Snai1	0.027564	0.000000	0.094802	0.389295	0.182249	0.152473	-1.000000	0.000000
Smarcal1	Otx1	0.027564	0.000000	0.094801	0.389295	0.182248	0.152473	-1.000000	0.000000
Synpr	Ets1	0.027564	0.000000	0.094801	0.389295	0.182248	0.152472	1.000000	0.000000
Impact	Dlx5	0.027564	0.000000	0.094801	0.389295	0.182248	0.152472	-1.000000	0.000000
Grp	Irf9	0.027564	0.000000	0.094800	0.389295	0.182247	0.152471	-1.000000	0.000000
Nrp1	Prdm5	0.027564	0.000000	0.094800	0.389295	0.182247	0.152471	-1.000000	0.000000
Ctnnd2	Usf1	0.027564	0.000000	0.094800	0.389295	0.182247	0.152470	-1.000000	0.000000
Gnaq	Zfp276	0.027564	0.000000	0.094799	0.389295	0.182246	0.152470	1.000000	0.000000
Sympk	Dmrt1	0.027564	0.000000	0.094799	0.389295	0.182246	0.152469	-1.000000	0.000000
Arhgdia	Ebf2	0.027564	0.000000	0.094799	0.389295	0.182246	0.152469	-1.000000	0.000000
RP23-218K15.3	Zic2	0.027564	0.000000	0.094798	0.389295	0.182245	0.152469	-1.000000	0.000000
Specc1	Gabpb1	0.027564	0.000000	0.094798	0.389295	0.182245	0.152468	-1.000000	0.000000
Ahi1	Maf	0.027564	0.000000	0.094798	0.389295	0.182244	0.152468	-1.000000	0.000000
Ncoa2	Hdac1	0.027564	0.000000	0.094797	0.389295	0.182244	0.152467	1.000000	0.000000
Ttc5	Neurod2	0.027564	0.000000	0.094797	0.389295	0.182244	0.152467	1.000000	0.000000
Ndufb11	Sox8	0.027564	0.000000	0.094797	0.389295	0.182243	0.152466	-1.000000	0.000000
Map1b	Nkx6-2	0.027564	0.000000	0.094796	0.389295	0.182243	0.152466	-1.000000	0.000000
Psap	Jund	0.027564	0.000000	0.094796	0.389295	0.182242	0.152465	-1.000000	0.000000
Nme4	Zfp579	0.027564	0.000000	0.094795	0.389295	0.182242	0.152465	-1.000000	0.000000
Rnaseh2a	Smad7	0.027564	0.000000	0.094795	0.389295	0.182241	0.152464	1.000000	0.000000
Clic1	Nfat5	0.027564	0.000000	0.094795	0.389295	0.182241	0.152464	1.000000	0.000000
Usp29	Dmrt2	0.027564	0.000000	0.094794	0.389295	0.182241	0.152464	1.000000	0.000000
Cfap97	Pparg	0.027564	0.000000	0.094794	0.389295	0.182241	0.152463	1.000000	0.000000
Klhl35	Atoh1	0.027564	1.000000	0.094797	0.389310	0.182248	0.152469	1.000000	0.000000
Sall1	Hic2	0.027564	0.000000	0.094797	0.389310	0.182247	0.152468	-1.000000	0.000000
Gnb1	Snai1	0.027564	0.000000	0.094797	0.389310	0.182247	0.152468	-1.000000	0.000000
Foxp1	Zfp30	0.027564	0.000000	0.094796	0.389310	0.182246	0.152467	-1.000000	0.000000
Phc1	Pknox2	0.027564	0.000000	0.094796	0.389310	0.182246	0.152467	-1.000000	0.000000
Gnb2	Runx3	0.027564	0.000000	0.094796	0.389310	0.182246	0.152466	-1.000000	0.000000
Rsrc1	Foxc1	0.027564	0.000000	0.094795	0.389310	0.182246	0.152466	-1.000000	0.000000
Unk	Srf	0.027564	0.000000	0.094795	0.389310	0.182245	0.152465	-1.000000	0.000000
Lsm2	Zbtb5	0.027564	0.000000	0.094795	0.389310	0.182245	0.152465	1.000000	0.000000
Txn1	Gli3	0.027564	0.000000	0.094794	0.389310	0.182244	0.152465	-1.000000	0.000000
Med19	Msx3	0.027564	0.000000	0.094794	0.389310	0.182244	0.152464	-2.000000	0.000000
Rufy3	Hdx	0.027564	0.000000	0.094794	0.389310	0.182243	0.152464	1.000000	0.000000
Gabarapl1	Hmbox1	0.027564	0.000000	0.094793	0.389310	0.182243	0.152463	1.000000	0.000000
Ndufaf4	Zbtb20	0.027564	0.000000	0.094793	0.389310	0.182243	0.152463	1.000000	0.000000
Chtop	Etv4	0.027564	0.000000	0.094792	0.389310	0.182243	0.152462	-1.000000	0.000000
Mpped2	Hsf1	0.027564	0.000000	0.094792	0.389310	0.182242	0.152462	1.000000	0.000000
Efnb3	Tfap2a	0.027564	0.000000	0.094792	0.389310	0.182241	0.152461	1.000000	0.000000
Arhgap5	Mafg	0.027564	0.000000	0.094791	0.389310	0.182241	0.152461	1.000000	0.000000
Vdac1	Ascl2	0.027564	0.000000	0.094791	0.389310	0.182241	0.152460	-1.000000	0.000000
Parm1	Zfp92	0.027564	0.000000	0.094791	0.389310	0.182241	0.152460	-1.000000	0.000000
Tm7sf2	Zfp41	0.027564	0.000000	0.094790	0.389310	0.182240	0.152459	-1.000000	0.000000
Calb2	Six4	0.027564	0.000000	0.094790	0.389310	0.182240	0.152459	-1.000000	0.000000
Ddit3	Gzf1	0.027564	0.000000	0.094790	0.389310	0.182240	0.152459	-1.000000	0.000000
Acvr1b	Pou3f1	0.027564	0.000000	0.094789	0.389310	0.182239	0.152458	-1.000000	0.000000
Polr2d	Ascl2	0.027564	0.000000	0.094789	0.389310	0.182239	0.152458	-1.000000	0.000000
Pfdn2	Zfp414	0.027564	0.000000	0.094789	0.389310	0.182238	0.152457	-1.000000	0.000000
Tbl3	Stat6	0.027564	0.000000	0.094788	0.389310	0.182238	0.152457	1.000000	0.000000
Mboat2	Zfp128	0.027564	0.000000	0.094788	0.389310	0.182238	0.152456	1.000000	0.000000
Ppif	Zfp414	0.027564	0.000000	0.094788	0.389310	0.182237	0.152456	1.000000	0.000000
Slitrk5	Maf	0.027564	0.000000	0.094787	0.389310	0.182237	0.152455	1.000000	0.000000
Timp3	Prdm1	0.027564	0.000000	0.094787	0.389310	0.182236	0.152455	1.000000	0.000000
Polr1d	Trp53	0.027564	0.000000	0.094786	0.389310	0.182236	0.152454	-1.000000	0.000000
Gtf2a2	Nfatc4	0.027564	0.000000	0.094786	0.389310	0.182235	0.152454	1.000000	0.000000
Tox	Foxc1	0.027564	0.000000	0.094786	0.389310	0.182235	0.152454	1.000000	0.000000
Nfe2l1	Hes1	0.027564	0.000000	0.094785	0.389310	0.182235	0.152453	-1.000000	0.000000
D930015E06Rik	Zfpm1	0.027564	0.000000	0.094785	0.389310	0.182235	0.152453	1.000000	0.000000
Grin2b	Rfx7	0.027564	0.000000	0.094785	0.389310	0.182233	0.152452	1.000000	0.000000
Anxa6	Tef	0.027564	0.000000	0.094784	0.389310	0.182233	0.152452	-1.000000	0.000000
Mrpl42	Sh2d1a	0.027564	0.000000	0.094784	0.389310	0.182233	0.152451	-1.000000	0.000000
Plppr1	Gli2	0.027564	0.000000	0.094784	0.389310	0.182233	0.152451	1.000000	0.000000
Slc52a2	E2f6	0.027564	0.000000	0.094783	0.389310	0.182232	0.152450	1.000000	0.000000
Gdap1l1	Zfp691	0.027564	0.000000	0.094783	0.389310	0.182232	0.152450	1.000000	0.000000
Pafah1b2	Tcf4	0.027564	0.000000	0.094783	0.389310	0.182232	0.152449	-1.000000	0.000000
Atf3	Zfp276	0.027564	0.000000	0.094782	0.389310	0.182232	0.152449	-1.000000	0.000000
Specc1	En2	0.027564	0.000000	0.094782	0.389310	0.182231	0.152449	-1.000000	0.000000
Ccdc96	Nr2e1	0.027564	0.000000	0.094782	0.389310	0.182231	0.152448	-1.000000	0.000000
Lsm7	Zfp112	0.027564	0.000000	0.094781	0.389310	0.182230	0.152448	-1.000000	0.000000
Zfp219	Nr2c2	0.027564	0.000000	0.094781	0.389310	0.182230	0.152447	-1.000000	0.000000
Swsap1	Nanog	0.027564	0.000000	0.094780	0.389310	0.182230	0.152447	1.000000	0.000000
Stx6	Klf8	0.027563	0.000000	0.094780	0.389310	0.182229	0.152446	1.000000	0.000000
Abt1	Sf1	0.027563	0.000000	0.094780	0.389310	0.182229	0.152446	-1.000000	0.000000
Fzd3	Maff	0.027563	0.000000	0.094779	0.389310	0.182229	0.152445	-1.000000	0.000000
Gnao1	Smad1	0.027563	0.000000	0.094779	0.389310	0.182228	0.152445	-1.000000	0.000000
Phc1	Nfatc2	0.027563	0.000000	0.094779	0.389310	0.182227	0.152444	-1.000000	0.000000
Chpf2	Zbtb41	0.027563	0.000000	0.094778	0.389310	0.182227	0.152444	-1.000000	0.000000
Trp53	Atf4	0.027563	0.000000	0.094778	0.389310	0.182227	0.152443	2.000000	0.000000
Sestd1	Deaf1	0.027563	0.000000	0.094778	0.389310	0.182226	0.152443	-1.000000	0.000000
Prdm8	Zfp667	0.027563	0.000000	0.094777	0.389310	0.182226	0.152443	-1.000000	0.000000
Tmem30a	Jun	0.027563	0.000000	0.094777	0.389310	0.182226	0.152442	-1.000000	0.000000
Ran	Zscan21	0.027563	0.000000	0.094777	0.389310	0.182225	0.152442	-1.000000	0.000000
March9	Ppara	0.027563	1.000000	0.094780	0.389326	0.182232	0.152447	1.000000	0.000000
Gadd45gip1	Hivep2	0.027563	0.000000	0.094780	0.389326	0.182232	0.152447	-1.000000	0.000000
Ppp2r2c	Arid3a	0.027563	0.000000	0.094779	0.389326	0.182232	0.152446	-1.000000	0.000000
Chmp6	Pitx2	0.027563	0.000000	0.094779	0.389326	0.182232	0.152446	-1.000000	0.000000
Cited1	Olig2	0.027563	0.000000	0.094779	0.389326	0.182231	0.152445	-1.000000	0.000000
Ctxn3	Mecom	0.027563	0.000000	0.094778	0.389326	0.182231	0.152445	-1.000000	0.000000
Dpysl2	Atf4	0.027563	0.000000	0.094778	0.389326	0.182230	0.152444	1.000000	0.000000
Spag7	Sox12	0.027563	0.000000	0.094777	0.389326	0.182230	0.152444	-1.000000	0.000000
Klhl35	Tead3	0.027563	0.000000	0.094777	0.389326	0.182230	0.152444	1.000000	0.000000
Eif3g	Elf4	0.027563	0.000000	0.094777	0.389326	0.182229	0.152443	-2.000000	0.000000
Ap2m1	E2f7	0.027563	0.000000	0.094776	0.389326	0.182228	0.152443	1.000000	0.000000
Nfe2l1	Rxrb	0.027563	0.000000	0.094776	0.389326	0.182228	0.152442	-1.000000	0.000000
Ngdn	Dmrta2	0.027563	0.000000	0.094776	0.389326	0.182228	0.152442	1.000000	0.000000
Uqcc3	Zbtb14	0.027563	0.000000	0.094775	0.389326	0.182228	0.152441	-1.000000	0.000000
Rbm15b	Rfx7	0.027563	0.000000	0.094775	0.389326	0.182227	0.152441	-1.000000	0.000000
Hnrnpc	Zscan12	0.027563	0.000000	0.094775	0.389326	0.182227	0.152440	-1.000000	0.000000
Loxl1	Nrf1	0.027563	0.000000	0.094774	0.389326	0.182227	0.152440	-1.000000	0.000000
Ubl5	E2f4	0.027563	0.000000	0.094774	0.389326	0.182226	0.152439	1.000000	0.000000
Pola1	Arid5a	0.027563	0.000000	0.094774	0.389326	0.182225	0.152439	-1.000000	0.000000
Tspan31	Irf3	0.027563	0.000000	0.094773	0.389326	0.182225	0.152438	-1.000000	0.000000
Psmd4	Zfp526	0.027563	0.000000	0.094773	0.389326	0.182225	0.152438	1.000000	0.000000
Ctxn1	Ebf1	0.027563	0.000000	0.094773	0.389326	0.182225	0.152438	1.000000	0.000000
Fam71a	Wt1	0.027563	0.000000	0.094772	0.389326	0.182224	0.152437	1.000000	0.000000
Gfra4	Zfp653	0.027563	0.000000	0.094772	0.389326	0.182224	0.152437	-1.000000	0.000000
Ndufaf4	Zfp516	0.027563	0.000000	0.094771	0.389326	0.182224	0.152436	1.000000	0.000000
Atad3a	Zscan21	0.027563	0.000000	0.094771	0.389326	0.182223	0.152436	-1.000000	0.000000
Akap13	Cebpb	0.027563	0.000000	0.094771	0.389326	0.182223	0.152435	-1.000000	0.000000
Fbl	Tal1	0.027563	0.000000	0.094770	0.389326	0.182222	0.152435	1.000000	0.000000
Ncstn	Zfp41	0.027563	0.000000	0.094770	0.389326	0.182222	0.152434	1.000000	0.000000
Pigx	Tcf7l2	0.027563	0.000000	0.094770	0.389326	0.182221	0.152434	-1.000000	0.000000
Arpp21	Foxj1	0.027563	0.000000	0.094769	0.389326	0.182221	0.152433	1.000000	0.000000
Cep70	Hoxb13	0.027563	0.000000	0.094769	0.389326	0.182220	0.152433	-1.000000	0.000000
Bcorl1	Zfp3	0.027563	0.000000	0.094769	0.389326	0.182220	0.152433	1.000000	0.000000
Plk2	Nfatc1	0.027563	0.000000	0.094768	0.389326	0.182220	0.152432	-1.000000	0.000000
Adam9	Rorb	0.027563	0.000000	0.094768	0.389326	0.182219	0.152432	-1.000000	0.000000
Tbc1d24	Irx5	0.027563	0.000000	0.094768	0.389326	0.182219	0.152431	-1.000000	0.000000
Dgat1	Smad3	0.027563	0.000000	0.094767	0.389326	0.182219	0.152431	1.000000	0.000000
Kcp	Tef	0.027563	0.000000	0.094767	0.389326	0.182219	0.152430	1.000000	0.000000
Fxr2	Ascl2	0.027563	0.000000	0.094767	0.389326	0.182218	0.152430	-1.000000	0.000000
Ap3s1	Zfp553	0.027563	0.000000	0.094766	0.389326	0.182218	0.152429	1.000000	0.000000
Msx1	Zfp689	0.027563	0.000000	0.094766	0.389326	0.182218	0.152429	1.000000	0.000000
Pycrl	Nfil3	0.027563	0.000000	0.094765	0.389326	0.182216	0.152428	-1.000000	0.000000
Gm26604	Sox4	0.027563	0.000000	0.094765	0.389326	0.182216	0.152428	1.000000	0.000000
Cyr61	Zfp30	0.027563	0.000000	0.094765	0.389326	0.182216	0.152428	-1.000000	0.000000
Lrrc8d	Srebf1	0.027563	0.000000	0.094764	0.389326	0.182216	0.152427	1.000000	0.000000
Twf2	Clock	0.027563	0.000000	0.094764	0.389326	0.182216	0.152427	-1.000000	0.000000
Runx1t1	Pou3f1	0.027563	0.000000	0.094764	0.389326	0.182215	0.152426	1.000000	0.000000
Ctnnbip1	Myb	0.027563	0.000000	0.094763	0.389326	0.182215	0.152426	-1.000000	0.000000
Psmc1	Pou4f3	0.027563	0.000000	0.094763	0.389326	0.182215	0.152425	-1.000000	0.000000
Zfp644	Foxj2	0.027563	0.000000	0.094763	0.389326	0.182213	0.152425	-1.000000	0.000000
Grcc10	Zkscan1	0.027563	0.000000	0.094762	0.389326	0.182213	0.152424	-1.000000	0.000000
Dclk2	Onecut1	0.027563	0.000000	0.094762	0.389326	0.182213	0.152424	1.000000	0.000000
Nav1	Etv6	0.027563	0.000000	0.094762	0.389326	0.182213	0.152423	1.000000	0.000000
Msi1	Onecut1	0.027563	0.000000	0.094761	0.389326	0.182212	0.152423	-1.000000	0.000000
Ss18	Rfx4	0.027563	0.000000	0.094761	0.389326	0.182212	0.152422	-1.000000	0.000000
Ppp2r2b	Carf	0.027563	0.000000	0.094761	0.389326	0.182212	0.152422	-1.000000	0.000000
Fh1	Zfp287	0.027563	0.000000	0.094760	0.389326	0.182211	0.152422	1.000000	0.000000
Ddx39	Irf8	0.027563	0.000000	0.094760	0.389326	0.182211	0.152421	-1.000000	0.000000
Atp6v1e1	Zfp276	0.027563	0.000000	0.094759	0.389326	0.182210	0.152421	1.000000	0.000000
Txn1	Rest	0.027563	0.000000	0.094759	0.389326	0.182210	0.152420	-1.000000	0.000000
3110039M20Rik-1	Dbp	0.027563	0.000000	0.094759	0.389326	0.182209	0.152420	1.000000	0.000000
Ndufs1	Gtf2b	0.027563	0.000000	0.094758	0.389326	0.182209	0.152419	-1.000000	0.000000
Eps8	Dmrta2	0.027563	0.000000	0.094758	0.389326	0.182209	0.152419	1.000000	0.000000
Scoc	Ep300	0.027563	0.000000	0.094758	0.389326	0.182209	0.152418	1.000000	0.000000
Man2b1	Tfap2a	0.027563	0.000000	0.094757	0.389326	0.182209	0.152418	1.000000	0.000000
Rpl12	Parp1	0.027563	0.000000	0.094757	0.389326	0.182207	0.152417	1.000000	0.000000
Syngr3	Gabpa	0.027563	0.000000	0.094757	0.389326	0.182207	0.152417	1.000000	0.000000
Ttc9b	Cnot3	0.027563	0.000000	0.094756	0.389326	0.182207	0.152417	1.000000	0.000000
Kcnb2	Elk3	0.027563	0.000000	0.094756	0.389326	0.182206	0.152416	1.000000	0.000000
Fxr2	Rorb	0.027563	0.000000	0.094756	0.389326	0.182206	0.152416	1.000000	0.000000
Snapc2	Srebf1	0.027563	0.000000	0.094755	0.389326	0.182206	0.152415	-1.000000	0.000000
Psmb7	Zbtb14	0.027563	0.000000	0.094755	0.389326	0.182206	0.152415	-1.000000	0.000000
Calm2	Trp53	0.027563	0.000000	0.094755	0.389326	0.182205	0.152414	-1.000000	0.000000
Tmem42	Creb5	0.027563	0.000000	0.094754	0.389326	0.182205	0.152414	-1.000000	0.000000
Tia1	Tcf4	0.027563	0.000000	0.094754	0.389326	0.182205	0.152413	1.000000	0.000000
Ak2	Nkx6-1	0.027563	1.000000	0.094757	0.389341	0.182212	0.152419	2.000000	0.000000
Tob2	Zfp628	0.027563	0.000000	0.094757	0.389341	0.182212	0.152418	-1.000000	0.000000
Fut8	Atf6	0.027563	0.000000	0.094756	0.389341	0.182211	0.152418	1.000000	0.000000
Cadm1	Zfp322a	0.027563	0.000000	0.094756	0.389341	0.182210	0.152418	0.000000	0.000000
Cct4	Carf	0.027563	0.000000	0.094756	0.389341	0.182210	0.152417	-1.000000	0.000000
Nfat5	Wt1	0.027563	0.000000	0.094755	0.389341	0.182210	0.152417	0.000000	0.000000
Ctps2	Zfp90	0.027563	0.000000	0.094755	0.389341	0.182209	0.152416	-1.000000	0.000000
March9	Pcbp1	0.027563	0.000000	0.094755	0.389341	0.182209	0.152416	-1.000000	0.000000
Mrps18a	Zfp770	0.027563	0.000000	0.094754	0.389341	0.182209	0.152415	1.000000	0.000000
Id3	Nfatc2	0.027563	0.000000	0.094754	0.389341	0.182209	0.152415	1.000000	0.000000
Deaf1	Nono	0.027563	0.000000	0.094754	0.389341	0.182208	0.152414	-1.000000	0.000000
Nfe2l1	Tbx15	0.027563	0.000000	0.094753	0.389341	0.182208	0.152414	1.000000	0.000000
Dusp23	Pknox2	0.027563	0.000000	0.094753	0.389341	0.182207	0.152413	1.000000	0.000000
Erlec1	Nfyc	0.027563	0.000000	0.094753	0.389341	0.182207	0.152413	-1.000000	0.000000
Pou3f3	Hic1	0.027563	0.000000	0.094752	0.389341	0.182207	0.152412	-1.000000	0.000000
Cilp2	Zfp672	0.027563	0.000000	0.094752	0.389341	0.182206	0.152412	-1.000000	0.000000
Sp9	Zfp2	0.027563	0.000000	0.094752	0.389341	0.182205	0.152412	-1.000000	0.000000
Gm26803	Alx1	0.027563	0.000000	0.094751	0.389341	0.182205	0.152411	1.000000	0.000000
Actg1	Gli3	0.027563	0.000000	0.094751	0.389341	0.182205	0.152411	-1.000000	0.000000
Ubqln4	Ebf1	0.027563	0.000000	0.094750	0.389341	0.182204	0.152410	-1.000000	0.000000
Tmem55b	Gtf2a1	0.027563	0.000000	0.094750	0.389341	0.182204	0.152410	1.000000	0.000000
Cdk4	Zic1	0.027563	0.000000	0.094750	0.389341	0.182204	0.152409	-1.000000	0.000000
Ubxn1	Zbtb12	0.027563	0.000000	0.094749	0.389341	0.182203	0.152409	-1.000000	0.000000
Stxbp3	Zfp354b	0.027563	0.000000	0.094749	0.389341	0.182203	0.152408	1.000000	0.000000
Rybp	Rfx1	0.027563	0.000000	0.094749	0.389341	0.182203	0.152408	-1.000000	0.000000
Mir124a-1hg	Otx1	0.027563	0.000000	0.094748	0.389341	0.182202	0.152407	-1.000000	0.000000
Ankrd17	Mynn	0.027563	0.000000	0.094748	0.389341	0.182202	0.152407	-1.000000	0.000000
Abat	E4f1	0.027563	0.000000	0.094748	0.389341	0.182201	0.152407	-1.000000	0.000000
Atp6v1e1	Neurog2	0.027563	0.000000	0.094747	0.389341	0.182201	0.152406	0.000000	0.000000
Gm26801	Yy1	0.027563	0.000000	0.094747	0.389341	0.182201	0.152406	1.000000	0.000000
Tulp4	Plagl2	0.027563	0.000000	0.094747	0.389341	0.182200	0.152405	-1.000000	0.000000
Mif	Gmeb1	0.027563	0.000000	0.094746	0.389341	0.182200	0.152405	-1.000000	0.000000
Pls3	Nanog	0.027563	0.000000	0.094746	0.389341	0.182200	0.152404	1.000000	0.000000
Stard3	Rora	0.027563	0.000000	0.094746	0.389341	0.182200	0.152404	-1.000000	0.000000
Chtop	Dmrt3	0.027563	0.000000	0.094745	0.389341	0.182199	0.152403	-1.000000	0.000000
Hdac2	Zfp2	0.027563	0.000000	0.094745	0.389341	0.182199	0.152403	-1.000000	0.000000
Gse1	Sox10	0.027563	0.000000	0.094744	0.389341	0.182198	0.152402	1.000000	0.000000
Pard3	Tcf7l2	0.027563	0.000000	0.094744	0.389341	0.182198	0.152402	1.000000	0.000000
Glod4	Zfp319	0.027563	0.000000	0.094744	0.389341	0.182198	0.152402	-1.000000	0.000000
Idnk	Sparcl1	0.027563	0.000000	0.094743	0.389341	0.182197	0.152401	1.000000	0.000000
Dand5	Mlxipl	0.027563	0.000000	0.094743	0.389341	0.182196	0.152401	1.000000	0.000000
Lmo4	Dbx1	0.027563	0.000000	0.094743	0.389341	0.182196	0.152400	1.000000	0.000000
Aplp1	Zfp280d	0.027563	0.000000	0.094742	0.389341	0.182196	0.152400	-1.000000	0.000000
Mrps14	Lbx1	0.027563	0.000000	0.094742	0.389341	0.182195	0.152399	-1.000000	0.000000
Nat10	Gli1	0.027563	0.000000	0.094742	0.389341	0.182195	0.152399	1.000000	0.000000
Slc16a4	Nfkb1	0.027563	0.000000	0.094741	0.389341	0.182195	0.152398	1.000000	0.000000
Hivep1	Satb1	0.027563	0.000000	0.094741	0.389341	0.182195	0.152398	1.000000	0.000000
Zbed3	Zfp426	0.027563	0.000000	0.094741	0.389341	0.182194	0.152397	-1.000000	0.000000
Pmp22	Dmrt1	0.027563	0.000000	0.094740	0.389341	0.182194	0.152397	-1.000000	0.000000
Ctnnbip1	Isl2	0.027563	0.000000	0.094740	0.389341	0.182193	0.152396	-1.000000	0.000000
Kpnb1	Zfp280d	0.027563	0.000000	0.094740	0.389341	0.182193	0.152396	1.000000	0.000000
mt-Nd4l	Klf14	0.027563	0.000000	0.094739	0.389341	0.182192	0.152396	-1.000000	0.000000
Vasp	Zfp414	0.027563	0.000000	0.094739	0.389341	0.182192	0.152395	-1.000000	0.000000
Zfp746	Tfap2a	0.027563	0.000000	0.094738	0.389341	0.182192	0.152395	-1.000000	0.000000
Cox6b1	Spdef	0.027563	0.000000	0.094738	0.389341	0.182192	0.152394	-1.000000	0.000000
Rps25	Nr5a2	0.027563	0.000000	0.094738	0.389341	0.182191	0.152394	1.000000	0.000000
Chmp2a	Lbx1	0.027563	0.000000	0.094737	0.389341	0.182191	0.152393	1.000000	0.000000
Ndufaf4	Msx1	0.027563	0.000000	0.094737	0.389341	0.182190	0.152393	-1.000000	0.000000
Herpud2	Klf9	0.027563	0.000000	0.094737	0.389341	0.182190	0.152392	-1.000000	0.000000
Efcab2	Dmrt1	0.027563	0.000000	0.094736	0.389341	0.182190	0.152392	1.000000	0.000000
Agfg1	Hltf	0.027563	0.000000	0.094736	0.389341	0.182189	0.152391	-1.000000	0.000000
Ubp1	Olig2	0.027563	0.000000	0.094736	0.389341	0.182188	0.152391	1.000000	0.000000
C230035I16Rik	Erg	0.027563	0.000000	0.094735	0.389341	0.182188	0.152391	-1.000000	0.000000
Cnn3	Maf	0.027563	0.000000	0.094735	0.389341	0.182188	0.152390	1.000000	0.000000
B630005N14Rik	Zfp41	0.027563	0.000000	0.094735	0.389341	0.182188	0.152390	1.000000	0.000000
Srsf10	Hsf2	0.027563	0.000000	0.094734	0.389341	0.182187	0.152389	-1.000000	0.000000
Abcd1	Bbx	0.027563	0.000000	0.094734	0.389341	0.182187	0.152389	1.000000	0.000000
Zfp182	Gli2	0.027563	0.000000	0.094734	0.389341	0.182186	0.152388	0.000000	0.000000
Prmt1	Pbx1	0.027563	0.000000	0.094733	0.389341	0.182186	0.152388	1.000000	0.000000
Cxxc4	Ctcf	0.027563	0.000000	0.094733	0.389341	0.182186	0.152387	-1.000000	0.000000
Maf	Zfp689	0.027563	0.000000	0.094732	0.389341	0.182185	0.152387	1.000000	0.000000
Rhoa	Zfp784	0.027563	0.000000	0.094732	0.389341	0.182185	0.152386	-1.000000	0.000000
Smg7	Nfia	0.027563	0.000000	0.094732	0.389341	0.182184	0.152386	1.000000	0.000000
Ttll12	Nr2c2	0.027563	0.000000	0.094731	0.389341	0.182184	0.152386	-1.000000	0.000000
Bre	Zeb2	0.027563	0.000000	0.094731	0.389341	0.182184	0.152385	-1.000000	0.000000
Lactb	Sox3	0.027563	0.000000	0.094731	0.389341	0.182184	0.152385	-1.000000	0.000000
Hey1	Zfp507	0.027563	0.000000	0.094730	0.389341	0.182182	0.152384	1.000000	0.000000
Myef2	Sox4	0.027563	0.000000	0.094730	0.389341	0.182182	0.152384	-1.000000	0.000000
Ccs	Hes7	0.027563	0.000000	0.094730	0.389341	0.182182	0.152383	1.000000	0.000000
Loxl1	Foxj1	0.027563	0.000000	0.094729	0.389341	0.182182	0.152383	-1.000000	0.000000
Cbx3	Ikzf1	0.027563	0.000000	0.094729	0.389341	0.182181	0.152382	-1.000000	0.000000
Kxd1	Hdx	0.027563	0.000000	0.094729	0.389341	0.182181	0.152382	-1.000000	0.000000
Nsa2	Sox7	0.027563	0.000000	0.094728	0.389341	0.182181	0.152381	1.000000	0.000000
Igsf3	Zfp786	0.027563	0.000000	0.094728	0.389341	0.182181	0.152381	1.000000	0.000000
Rprm	Rxrg	0.027563	0.000000	0.094728	0.389341	0.182180	0.152380	1.000000	0.000000
Kmt2b	Nfatc3	0.027563	0.000000	0.094727	0.389341	0.182179	0.152380	-1.000000	0.000000
Tmem121	Zfp3	0.027563	0.000000	0.094727	0.389341	0.182179	0.152380	1.000000	0.000000
Ppp1cb	Meox1	0.027563	0.000000	0.094726	0.389341	0.182179	0.152379	1.000000	0.000000
Guk1	Tfap2b	0.027563	0.000000	0.094726	0.389341	0.182179	0.152379	1.000000	0.000000
Aen	Egr4	0.027563	0.000000	0.094726	0.389341	0.182177	0.152378	-1.000000	0.000000
Zfp78	Sox4	0.027563	0.000000	0.094725	0.389341	0.182177	0.152378	-1.000000	0.000000
Mmachc	Zfp932	0.027563	0.000000	0.094725	0.389341	0.182177	0.152377	-1.000000	0.000000
Idh1	Twist1	0.027563	0.000000	0.094725	0.389341	0.182177	0.152377	-1.000000	0.000000
Nfyb	Ebf1	0.027563	0.000000	0.094724	0.389341	0.182177	0.152376	-1.000000	0.000000
Ncoa2	Zbtb24	0.027563	0.000000	0.094724	0.389341	0.182176	0.152376	1.000000	0.000000
Hnrnpd	Mafb	0.027563	0.000000	0.094724	0.389341	0.182175	0.152375	-1.000000	0.000000
Rpl9-ps6	Vbp1	0.027563	0.000000	0.094723	0.389341	0.182175	0.152375	1.000000	0.000000
Gm26801	Zfp445	0.027563	0.000000	0.094723	0.389341	0.182175	0.152375	-1.000000	0.000000
Dand5	Gtf2i	0.027563	0.000000	0.094723	0.389341	0.182174	0.152374	1.000000	0.000000
Olfml2b	Zfp1	0.027563	0.000000	0.094722	0.389341	0.182174	0.152374	-1.000000	0.000000
Rell2	Ascl2	0.027563	0.000000	0.094722	0.389341	0.182174	0.152373	1.000000	0.000000
C130071C03Rik	Gli3	0.027563	0.000000	0.094721	0.389341	0.182174	0.152373	1.000000	0.000000
Bend6	Ttf1	0.027563	0.000000	0.094721	0.389341	0.182173	0.152372	1.000000	0.000000
Jund	Prrx2	0.027563	0.000000	0.094721	0.389341	0.182173	0.152372	-1.000000	0.000000
H2afv	Mybl1	0.027563	0.000000	0.094720	0.389341	0.182173	0.152371	-1.000000	0.000000
Nbr1	Arx	0.027563	0.000000	0.094720	0.389341	0.182172	0.152371	1.000000	0.000000
Cadm1	Zbtb18	0.027563	0.000000	0.094720	0.389341	0.182171	0.152370	-1.000000	0.000000
Sh3rf1	Zfp2	0.027563	0.000000	0.094719	0.389341	0.182171	0.152370	-1.000000	0.000000
Cox14	Tbp	0.027563	0.000000	0.094719	0.389341	0.182171	0.152370	1.000000	0.000000
Meg3	Ikzf1	0.027563	0.000000	0.094719	0.389341	0.182171	0.152369	1.000000	0.000000
Hist1h2bp	Sox18	0.027563	0.000000	0.094718	0.389341	0.182170	0.152369	1.000000	0.000000
Zfhx2os	Nr6a1	0.027563	0.000000	0.094718	0.389341	0.182170	0.152368	-1.000000	0.000000
Pofut2	Zfp64	0.027563	0.000000	0.094718	0.389341	0.182170	0.152368	-1.000000	0.000000
Mboat2	Klf1	0.027563	0.000000	0.094717	0.389341	0.182169	0.152367	1.000000	0.000000
Dusp19	Nfe2	0.027563	0.000000	0.094717	0.389341	0.182169	0.152367	1.000000	0.000000
Ddah1	Gtf2a1	0.027563	0.000000	0.094717	0.389341	0.182168	0.152366	-1.000000	0.000000
C130071C03Rik	Rara	0.027563	0.000000	0.094716	0.389341	0.182167	0.152366	-1.000000	0.000000
Tardbp	Pebp1	0.027563	0.000000	0.094716	0.389341	0.182167	0.152365	1.000000	0.000000
Zfp609	Thap11	0.027563	0.000000	0.094715	0.389341	0.182167	0.152365	-1.000000	0.000000
Pak1	Lhx6	0.027563	0.000000	0.094715	0.389341	0.182167	0.152365	1.000000	0.000000
Nrbp1	En1	0.027563	0.000000	0.094715	0.389341	0.182167	0.152364	-1.000000	0.000000
Spty2d1	Zfp24	0.027563	0.000000	0.094714	0.389341	0.182166	0.152364	1.000000	0.000000
Pls3	Mecp2	0.027563	0.000000	0.094714	0.389341	0.182166	0.152363	-1.000000	0.000000
Atp9a	Bach2	0.027563	0.000000	0.094714	0.389341	0.182165	0.152363	1.000000	0.000000
Polr2g	Nfe2	0.027563	0.000000	0.094713	0.389341	0.182165	0.152362	1.000000	0.000000
Cxxc4	Elk3	0.027563	0.000000	0.094713	0.389341	0.182164	0.152362	1.000000	0.000000
Rnf182	Patz1	0.027563	0.000000	0.094713	0.389341	0.182164	0.152361	-1.000000	0.000000
Specc1	Sox5	0.027563	0.000000	0.094712	0.389341	0.182163	0.152361	1.000000	0.000000
Lman1	Deaf1	0.027563	0.000000	0.094712	0.389341	0.182163	0.152360	-1.000000	0.000000
Cbx1	Mybl1	0.027563	0.000000	0.094712	0.389341	0.182163	0.152360	1.000000	0.000000
Osgep	E2f1	0.027563	0.000000	0.094711	0.389341	0.182162	0.152359	-1.000000	0.000000
Erc1	Pax6	0.027563	0.000000	0.094711	0.389341	0.182162	0.152359	0.000000	0.000000
Pnmal2	Tbx15	0.027563	0.000000	0.094711	0.389341	0.182162	0.152359	1.000000	0.000000
Opcml	Zfp800	0.027563	0.000000	0.094710	0.389341	0.182161	0.152358	1.000000	0.000000
Taf6l	Nfat5	0.027563	0.000000	0.094710	0.389341	0.182161	0.152358	-1.000000	0.000000
Gamt	Six3	0.027563	0.000000	0.094709	0.389341	0.182161	0.152357	1.000000	0.000000
Pnmal2	Nfkb2	0.027563	0.000000	0.094709	0.389341	0.182160	0.152357	1.000000	0.000000
Dcbld1	Trp53	0.027563	0.000000	0.094709	0.389341	0.182159	0.152356	2.000000	0.000000
Rpl31	Atf6	0.027563	0.000000	0.094708	0.389341	0.182159	0.152356	-1.000000	0.000000
Robo2	Usf1	0.027563	0.000000	0.094708	0.389341	0.182159	0.152355	-1.000000	0.000000
Parp1	Hif1a	0.027563	0.000000	0.094708	0.389341	0.182158	0.152355	1.000000	0.000000
Cpa2	E2f1	0.027563	0.000000	0.094707	0.389341	0.182158	0.152354	-1.000000	0.000000
Atp1a2	Hmga1	0.027563	0.000000	0.094707	0.389341	0.182158	0.152354	1.000000	0.000000
Rsrc1	Zfp382	0.027563	0.000000	0.094707	0.389341	0.182157	0.152354	-2.000000	0.000000
March6	Erf	0.027563	0.000000	0.094706	0.389341	0.182157	0.152353	1.000000	0.000000
Rnf20	Dmrt2	0.027563	0.000000	0.094706	0.389341	0.182157	0.152353	1.000000	0.000000
mt-Nd3	Nfkb2	0.027563	0.000000	0.094706	0.389341	0.182157	0.152352	-1.000000	0.000000
Traf7	Sox8	0.027563	0.000000	0.094705	0.389341	0.182156	0.152352	1.000000	0.000000
Shoc2	Klf6	0.027563	0.000000	0.094705	0.389341	0.182156	0.152351	-1.000000	0.000000
Idnk	Lyl1	0.027563	0.000000	0.094705	0.389341	0.182156	0.152351	-1.000000	0.000000
Smurf1	Twist2	0.027563	0.000000	0.094704	0.389341	0.182154	0.152350	-1.000000	0.000000
Nav1	Neurog2	0.027563	0.000000	0.094704	0.389341	0.182154	0.152350	1.000000	0.000000
Dcaf8	Lyl1	0.027563	0.000000	0.094703	0.389341	0.182154	0.152349	1.000000	0.000000
Prmt5	Snai1	0.027563	0.000000	0.094703	0.389341	0.182154	0.152349	1.000000	0.000000
Zfp513	Prrx2	0.027563	0.000000	0.094703	0.389341	0.182154	0.152349	1.000000	0.000000
Grik5	Parp1	0.027563	0.000000	0.094702	0.389341	0.182153	0.152348	1.000000	0.000000
Derl2	Hic1	0.027563	0.000000	0.094702	0.389341	0.182153	0.152348	1.000000	0.000000
Cadm1	Tcf7l2	0.027563	0.000000	0.094702	0.389341	0.182153	0.152347	-1.000000	0.000000
4933431E20Rik	Vsx1	0.027563	0.000000	0.094701	0.389341	0.182152	0.152347	-1.000000	0.000000
Fez2	Irf3	0.027563	0.000000	0.094701	0.389341	0.182152	0.152346	1.000000	0.000000
Rnf166	Rorb	0.027563	0.000000	0.094701	0.389341	0.182151	0.152346	-1.000000	0.000000
Hdac2	Erg	0.027563	0.000000	0.094700	0.389341	0.182151	0.152345	1.000000	0.000000
Dlg4	Zbtb20	0.027563	0.000000	0.094700	0.389341	0.182151	0.152345	1.000000	0.000000
Dgat2	Cebpg	0.027563	0.000000	0.094700	0.389341	0.182150	0.152344	1.000000	0.000000
Tubg2	Nfe2l3	0.027563	0.000000	0.094699	0.389341	0.182150	0.152344	-1.000000	0.000000
Nr2e1	Gata6	0.027563	0.000000	0.094699	0.389341	0.182149	0.152343	1.000000	0.000000
Clip3	Rreb1	0.027563	0.000000	0.094699	0.389341	0.182149	0.152343	-1.000000	0.000000
Svbp	Ctnnb1	0.027563	0.000000	0.094698	0.389341	0.182149	0.152343	-1.000000	0.000000
Rims2	Nr5a2	0.027563	0.000000	0.094698	0.389341	0.182148	0.152342	1.000000	0.000000
Slc25a24	Cdc5l	0.027563	0.000000	0.094697	0.389341	0.182148	0.152342	1.000000	0.000000
Dcbld1	Crem	0.027563	0.000000	0.094697	0.389341	0.182148	0.152341	-1.000000	0.000000
Arpp21	Zfp771	0.027563	0.000000	0.094697	0.389341	0.182147	0.152341	1.000000	0.000000
Ppp1r9b	Nr2f2	0.027563	0.000000	0.094696	0.389341	0.182147	0.152340	-1.000000	0.000000
Brsk1	Arntl	0.027563	0.000000	0.094696	0.389341	0.182146	0.152340	1.000000	0.000000
Plppr1	Fgf9	0.027563	0.000000	0.094696	0.389341	0.182146	0.152339	-1.000000	0.000000
Myef2	Zbtb24	0.027563	0.000000	0.094695	0.389341	0.182145	0.152339	-1.000000	0.000000
Pex26	Etv1	0.027563	0.000000	0.094695	0.389341	0.182145	0.152338	-1.000000	0.000000
Psma6	Pbx1	0.027563	0.000000	0.094695	0.389341	0.182145	0.152338	-1.000000	0.000000
Tmem2	Neurog2	0.027563	0.000000	0.094694	0.389341	0.182145	0.152338	-1.000000	0.000000
Syp	Ahr	0.027563	0.000000	0.094694	0.389341	0.182144	0.152337	-1.000000	0.000000
Neurod1	Prdm16	0.027563	1.000000	0.094697	0.389356	0.182151	0.152343	1.000000	0.000000
Mapre2	Rfx1	0.027563	0.000000	0.094697	0.389356	0.182151	0.152342	-1.000000	0.000000
Gng3	Gabpa	0.027563	0.000000	0.094697	0.389356	0.182151	0.152342	1.000000	0.000000
Zeb2os	Mef2a	0.027563	0.000000	0.094696	0.389356	0.182150	0.152341	1.000000	0.000000
Myo1b	Zbtb18	0.027563	0.000000	0.094696	0.389356	0.182150	0.152341	1.000000	0.000000
Fam204a	Creb1	0.027563	0.000000	0.094696	0.389356	0.182150	0.152340	1.000000	0.000000
Ctsa	Etv6	0.027563	0.000000	0.094695	0.389356	0.182149	0.152340	1.000000	0.000000
Pfdn6	Atf2	0.027563	0.000000	0.094695	0.389356	0.182148	0.152339	-1.000000	0.000000
Rbfox3	Sox21	0.027563	0.000000	0.094695	0.389356	0.182148	0.152339	1.000000	0.000000
Plxnb1	Klf7	0.027563	0.000000	0.094694	0.389356	0.182148	0.152339	-1.000000	0.000000
Ppp2r2c	Sp3	0.027563	0.000000	0.094694	0.389356	0.182147	0.152338	-1.000000	0.000000
Luc7l	Sox6	0.027563	0.000000	0.094693	0.389356	0.182147	0.152338	1.000000	0.000000
Parp1	Zfp82	0.027563	0.000000	0.094693	0.389356	0.182147	0.152337	-1.000000	0.000000
Wapl	Meis1	0.027563	0.000000	0.094693	0.389356	0.182147	0.152337	-1.000000	0.000000
Srsf11	Sox17	0.027563	0.000000	0.094692	0.389356	0.182146	0.152336	1.000000	0.000000
Lama5	Six3	0.027563	0.000000	0.094692	0.389356	0.182146	0.152336	1.000000	0.000000
Ubl7	Klf12	0.027563	0.000000	0.094692	0.389356	0.182145	0.152335	1.000000	0.000000
Ndufa13	Tcf12	0.027563	0.000000	0.094691	0.389356	0.182145	0.152335	-1.000000	0.000000
C130071C03Rik	Rbfox2	0.027563	0.000000	0.094691	0.389356	0.182145	0.152334	1.000000	0.000000
Mtfr1l	Tfap2e	0.027563	0.000000	0.094691	0.389356	0.182144	0.152334	1.000000	0.000000
Satb2	Nfe2l1	0.027563	0.000000	0.094690	0.389356	0.182144	0.152334	-1.000000	0.000000
Srpk1	Sox7	0.027563	0.000000	0.094690	0.389356	0.182144	0.152333	-1.000000	0.000000
Mvp	Zfp574	0.027563	0.000000	0.094690	0.389356	0.182143	0.152333	1.000000	0.000000
Polr2a	Mitf	0.027563	0.000000	0.094689	0.389356	0.182143	0.152332	-1.000000	0.000000
Bax	Nrf1	0.027563	0.000000	0.094689	0.389356	0.182142	0.152332	1.000000	0.000000
Foxp1	Hsf1	0.027563	0.000000	0.094689	0.389356	0.182142	0.152331	1.000000	0.000000
Mif	Tcf7	0.027563	0.000000	0.094688	0.389356	0.182140	0.152331	-1.000000	0.000000
Cuta	Ikzf5	0.027563	0.000000	0.094688	0.389356	0.182140	0.152330	-1.000000	0.000000
Gfer	Smad6	0.027563	0.000000	0.094687	0.389356	0.182140	0.152330	1.000000	0.000000
Pcsk1n	Irf4	0.027563	0.000000	0.094687	0.389356	0.182140	0.152329	1.000000	0.000000
Fis1	Gtf2b	0.027563	0.000000	0.094687	0.389356	0.182140	0.152329	-1.000000	0.000000
Fam71a	Osr2	0.027563	0.000000	0.094686	0.389356	0.182139	0.152328	-1.000000	0.000000
Grp	Prdm1	0.027563	0.000000	0.094686	0.389356	0.182139	0.152328	1.000000	0.000000
Eif1b	Meox1	0.027563	0.000000	0.094686	0.389356	0.182138	0.152328	-1.000000	0.000000
Mkks	Zic1	0.027563	0.000000	0.094685	0.389356	0.182138	0.152327	-1.000000	0.000000
Hdac2	E2f6	0.027563	0.000000	0.094685	0.389356	0.182138	0.152327	1.000000	0.000000
Bax	Lhx2	0.027563	0.000000	0.094685	0.389356	0.182138	0.152326	-1.000000	0.000000
Olig2	Cux1	0.027563	0.000000	0.094684	0.389356	0.182137	0.152326	1.000000	0.000000
Frg1	Neurod1	0.027563	0.000000	0.094684	0.389356	0.182137	0.152325	-1.000000	0.000000
Stra13	Zfp629	0.027563	0.000000	0.094684	0.389356	0.182136	0.152325	-1.000000	0.000000
Cops8	Tal1	0.027563	0.000000	0.094683	0.389356	0.182136	0.152324	1.000000	0.000000
Prmt1	Zfp329	0.027563	0.000000	0.094683	0.389356	0.182136	0.152324	1.000000	0.000000
Zfhx2os	Smad3	0.027563	0.000000	0.094683	0.389356	0.182136	0.152323	1.000000	0.000000
Tanc2	Irf1	0.027563	0.000000	0.094682	0.389356	0.182135	0.152323	1.000000	0.000000
Foxp1	Rbpj	0.027563	0.000000	0.094682	0.389356	0.182134	0.152323	-1.000000	0.000000
Prmt1	Elf3	0.027563	0.000000	0.094681	0.389356	0.182134	0.152322	-1.000000	0.000000
Snapin	Arid3b	0.027563	0.000000	0.094681	0.389356	0.182133	0.152322	1.000000	0.000000
Chn2	Nfe2l3	0.027563	0.000000	0.094681	0.389356	0.182133	0.152321	-1.000000	0.000000
Pard6g	Tgif1	0.027563	0.000000	0.094680	0.389356	0.182133	0.152321	1.000000	0.000000
Eno1	Foxp1	0.027563	0.000000	0.094680	0.389356	0.182133	0.152320	1.000000	0.000000
Pou3f2	Hsf1	0.027563	0.000000	0.094680	0.389356	0.182133	0.152320	1.000000	0.000000
Def8	Gli1	0.027563	0.000000	0.094679	0.389356	0.182132	0.152319	1.000000	0.000000
Cdh10	Klf2	0.027563	0.000000	0.094679	0.389356	0.182132	0.152319	1.000000	0.000000
Psmc3	Zbtb12	0.027563	0.000000	0.094679	0.389356	0.182131	0.152318	-1.000000	0.000000
Asnsd1	Nfic	0.027563	0.000000	0.094678	0.389356	0.182131	0.152318	1.000000	0.000000
Nt5dc2	Foxg1	0.027563	0.000000	0.094678	0.389356	0.182130	0.152318	1.000000	0.000000
Fyttd1	Clock	0.027563	0.000000	0.094678	0.389356	0.182130	0.152317	1.000000	0.000000
Prpf39	Ets1	0.027563	0.000000	0.094677	0.389356	0.182129	0.152317	-1.000000	0.000000
Pofut2	Dmrta1	0.027563	0.000000	0.094677	0.389356	0.182129	0.152316	-1.000000	0.000000
Mafb	Tbr1	0.027563	0.000000	0.094677	0.389356	0.182129	0.152316	-1.000000	0.000000
Adgrb1	Hes1	0.027563	0.000000	0.094676	0.389356	0.182129	0.152315	-1.000000	0.000000
Arhgap10	Tcf3	0.027563	0.000000	0.094676	0.389356	0.182128	0.152315	1.000000	0.000000
Prmt1	Zfp426	0.027563	0.000000	0.094675	0.389356	0.182128	0.152314	-1.000000	0.000000
Tmem258	Tcf7l2	0.027563	0.000000	0.094675	0.389356	0.182128	0.152314	-1.000000	0.000000
Zswim3	Arx	0.027563	0.000000	0.094675	0.389356	0.182127	0.152313	-1.000000	0.000000
Naa35	Irf5	0.027563	0.000000	0.094674	0.389356	0.182127	0.152313	1.000000	0.000000
Stub1	Patz1	0.027563	0.000000	0.094674	0.389356	0.182126	0.152313	1.000000	0.000000
Samd14	Runx2	0.027563	1.000000	0.094677	0.389372	0.182133	0.152318	-1.000000	0.000000
Dnajc1	Zfp276	0.027563	0.000000	0.094677	0.389372	0.182133	0.152318	1.000000	0.000000
Pard6g	Bach1	0.027563	0.000000	0.094677	0.389372	0.182133	0.152317	-1.000000	0.000000
Tmem9b	Stat3	0.027563	0.000000	0.094676	0.389372	0.182131	0.152317	1.000000	0.000000
Tob1	Sp6	0.027563	0.000000	0.094676	0.389372	0.182131	0.152316	-1.000000	0.000000
Slco5a1	Fos	0.027563	0.000000	0.094676	0.389372	0.182131	0.152316	1.000000	0.000000
D030055H07Rik	Pax4	0.027563	0.000000	0.094675	0.389372	0.182131	0.152315	1.000000	0.000000
Clcn6	Atf4	0.027563	0.000000	0.094675	0.389372	0.182131	0.152315	1.000000	0.000000
Mettl5	Sf1	0.027563	0.000000	0.094675	0.389372	0.182131	0.152314	-1.000000	0.000000
Nfya	Mafb	0.027563	0.000000	0.094674	0.389372	0.182130	0.152314	1.000000	0.000000
Bace1	Smarca5	0.027563	0.000000	0.094674	0.389372	0.182130	0.152313	-1.000000	0.000000
Cbfa2t2	Aebp2	0.027563	0.000000	0.094674	0.389372	0.182130	0.152313	1.000000	0.000000
Igfbp2	Zic3	0.027563	0.000000	0.094673	0.389372	0.182129	0.152313	-1.000000	0.000000
Tbl1x	Gli3	0.027563	0.000000	0.094673	0.389372	0.182129	0.152312	-1.000000	0.000000
Rab3a	Gzf1	0.027563	0.000000	0.094672	0.389372	0.182128	0.152312	1.000000	0.000000
Dclk2	Mga	0.027563	0.000000	0.094672	0.389372	0.182128	0.152311	-1.000000	0.000000
Apc2	Homez	0.027563	0.000000	0.094672	0.389372	0.182128	0.152311	-1.000000	0.000000
Atp6v1g1	Foxo4	0.027563	0.000000	0.094671	0.389372	0.182127	0.152310	-1.000000	0.000000
Srm	Esrra	0.027563	0.000000	0.094671	0.389372	0.182127	0.152310	1.000000	0.000000
Mt2	Zkscan1	0.027563	0.000000	0.094671	0.389372	0.182126	0.152309	-1.000000	0.000000
Cep85l	Zfp260	0.027563	0.000000	0.094670	0.389372	0.182126	0.152309	0.000000	0.000000
Sh3rf1	Zfp3	0.027563	0.000000	0.094670	0.389372	0.182126	0.152308	-1.000000	0.000000
Txn1	Nfatc4	0.027563	0.000000	0.094670	0.389372	0.182125	0.152308	1.000000	0.000000
Zmiz1	Gsx2	0.027563	0.000000	0.094669	0.389372	0.182125	0.152308	-1.000000	0.000000
Nav1	Pou3f1	0.027563	0.000000	0.094669	0.389372	0.182125	0.152307	0.000000	0.000000
Gpsm1	Pou6f1	0.027563	0.000000	0.094669	0.389372	0.182124	0.152307	-1.000000	0.000000
Wnk1	Zfp768	0.027563	0.000000	0.094668	0.389372	0.182124	0.152306	-1.000000	0.000000
Ndufa6	Zfp710	0.027563	0.000000	0.094668	0.389372	0.182124	0.152306	-1.000000	0.000000
Grp	Sox21	0.027563	0.000000	0.094668	0.389372	0.182123	0.152305	-1.000000	0.000000
Gm26801	En2	0.027563	0.000000	0.094667	0.389372	0.182123	0.152305	-1.000000	0.000000
Hdac3	Arid5b	0.027563	0.000000	0.094667	0.389372	0.182122	0.152304	1.000000	0.000000
Stx6	Sox4	0.027563	0.000000	0.094666	0.389372	0.182122	0.152304	1.000000	0.000000
Pigx	Aebp2	0.027563	0.000000	0.094666	0.389372	0.182121	0.152303	-1.000000	0.000000
Cbx3	Atf5	0.027563	0.000000	0.094666	0.389372	0.182121	0.152303	-1.000000	0.000000
Pcbd2	Zfp740	0.027563	0.000000	0.094665	0.389372	0.182121	0.152303	1.000000	0.000000
Ctnna2	Sox4	0.027563	0.000000	0.094665	0.389372	0.182120	0.152302	-1.000000	0.000000
Zfp513	Nfatc4	0.027563	0.000000	0.094665	0.389372	0.182120	0.152302	1.000000	0.000000
Tpt1	Pcbp1	0.027563	0.000000	0.094664	0.389372	0.182119	0.152301	-1.000000	0.000000
Ehmt2	Prdm16	0.027563	0.000000	0.094664	0.389372	0.182119	0.152301	1.000000	0.000000
Chrnb2	Trp53	0.027563	0.000000	0.094664	0.389372	0.182119	0.152300	-1.000000	0.000000
Cnot6	Zfp239	0.027562	0.000000	0.094663	0.389372	0.182119	0.152300	-1.000000	0.000000
Rbm4b	Zfp932	0.027562	0.000000	0.094663	0.389372	0.182118	0.152299	1.000000	0.000000
Txnl4a	Mga	0.027562	0.000000	0.094663	0.389372	0.182117	0.152299	-1.000000	0.000000
Bcl11b	Dmrt2	0.027562	0.000000	0.094662	0.389372	0.182117	0.152298	-1.000000	0.000000
Nr4a3	Nfatc1	0.027562	0.000000	0.094662	0.389372	0.182117	0.152298	-1.000000	0.000000
Pcp4	E2f3	0.027562	0.000000	0.094662	0.389372	0.182117	0.152297	-1.000000	0.000000
Smarca2	Glis1	0.027562	0.000000	0.094661	0.389372	0.182116	0.152297	-1.000000	0.000000
Tmem9b	Sp4	0.027562	0.000000	0.094661	0.389372	0.182116	0.152297	1.000000	0.000000
Trp53	Foxk1	0.027562	0.000000	0.094660	0.389372	0.182115	0.152296	-1.000000	0.000000
Pqlc1	Aire	0.027562	0.000000	0.094660	0.389372	0.182115	0.152296	1.000000	0.000000
Ephb3	Zbtb3	0.027562	0.000000	0.094660	0.389372	0.182114	0.152295	-1.000000	0.000000
Vgll3	Yy1	0.027562	0.000000	0.094659	0.389372	0.182114	0.152295	-1.000000	0.000000
Slc24a5	Foxg1	0.027562	0.000000	0.094659	0.389372	0.182114	0.152294	-1.000000	0.000000
Pard6g	E2f3	0.027562	0.000000	0.094659	0.389372	0.182114	0.152294	1.000000	0.000000
Tnks1bp1	Pcbp1	0.027562	0.000000	0.094658	0.389372	0.182113	0.152293	-1.000000	0.000000
Mfsd1	Nr4a1	0.027562	0.000000	0.094658	0.389372	0.182113	0.152293	-1.000000	0.000000
Babam1	Nfe2l2	0.027562	0.000000	0.094658	0.389372	0.182113	0.152292	-1.000000	0.000000
Ptbp2	Pax4	0.027562	0.000000	0.094657	0.389372	0.182111	0.152292	-1.000000	0.000000
Ube2a	Cdc5l	0.027562	0.000000	0.094657	0.389372	0.182111	0.152292	1.000000	0.000000
Dnajc13	Hmga1	0.027562	0.000000	0.094657	0.389372	0.182111	0.152291	-1.000000	0.000000
Aqp11	Maf	0.027562	0.000000	0.094656	0.389372	0.182110	0.152291	1.000000	0.000000
Mef2d	Tbx2	0.027562	0.000000	0.094656	0.389372	0.182110	0.152290	-1.000000	0.000000
Camk1g	Patz1	0.027562	0.000000	0.094656	0.389372	0.182110	0.152290	1.000000	0.000000
Msl2	Zfp652	0.027562	0.000000	0.094655	0.389372	0.182110	0.152289	-1.000000	0.000000
Frat2	Tfap2a	0.027562	0.000000	0.094655	0.389372	0.182110	0.152289	-1.000000	0.000000
Ctu2	Mga	0.027562	0.000000	0.094654	0.389372	0.182108	0.152288	-1.000000	0.000000
Alyref	Zfp287	0.027562	0.000000	0.094654	0.389372	0.182108	0.152288	1.000000	0.000000
Gm26532	Cnot3	0.027562	0.000000	0.094654	0.389372	0.182108	0.152287	-1.000000	0.000000
Tmem107	Myc	0.027562	0.000000	0.094653	0.389372	0.182108	0.152287	1.000000	0.000000
Pcgf6	Rorb	0.027562	0.000000	0.094653	0.389372	0.182108	0.152287	-1.000000	0.000000
Fxyd2	Tbx15	0.027562	1.000000	0.094656	0.389387	0.182115	0.152292	11.000000	0.000000
Prrc2c	Hey1	0.027562	0.000000	0.094656	0.389387	0.182115	0.152292	-1.000000	0.000000
Npas3	Ptf1a	0.027562	0.000000	0.094656	0.389387	0.182114	0.152291	-1.000000	0.000000
Dlk1	Arnt	0.027562	0.000000	0.094655	0.389387	0.182113	0.152291	-1.000000	0.000000
Gstz1	Nf1	0.027562	0.000000	0.094655	0.389387	0.182113	0.152290	-1.000000	0.000000
Gtpbp1	Foxn4	0.027562	0.000000	0.094655	0.389387	0.182112	0.152290	1.000000	0.000000
Zfp746	Gsc	0.027562	0.000000	0.094654	0.389387	0.182112	0.152289	-1.000000	0.000000
Slc4a3	Hsf1	0.027562	0.000000	0.094654	0.389387	0.182112	0.152289	1.000000	0.000000
Dusp2	Ikzf5	0.027562	0.000000	0.094654	0.389387	0.182112	0.152288	1.000000	0.000000
Ube2a	Zfp319	0.027562	0.000000	0.094653	0.389387	0.182112	0.152288	1.000000	0.000000
Specc1	Smad4	0.027562	0.000000	0.094653	0.389387	0.182110	0.152288	1.000000	0.000000
Eif5	Zfp91	0.027562	0.000000	0.094653	0.389387	0.182110	0.152287	-1.000000	0.000000
Foxg1	Spi1	0.027562	0.000000	0.094652	0.389387	0.182110	0.152287	1.000000	0.000000
Srl	Foxd3	0.027562	0.000000	0.094652	0.389387	0.182110	0.152286	-1.000000	0.000000
Nab1	Nkx6-1	0.027562	0.000000	0.094652	0.389387	0.182109	0.152286	1.000000	0.000000
Rpgrip1	Nkx6-1	0.027562	0.000000	0.094651	0.389387	0.182109	0.152285	1.000000	0.000000
Cep85l	Klf15	0.027562	0.000000	0.094651	0.389387	0.182109	0.152285	1.000000	0.000000
Clstn1	Cables1	0.027562	0.000000	0.094650	0.389387	0.182108	0.152284	-1.000000	0.000000
Cbx3	Zkscan1	0.027562	0.000000	0.094650	0.389387	0.182108	0.152284	-1.000000	0.000000
Lpar6	Meis2	0.027562	0.000000	0.094650	0.389387	0.182107	0.152283	-1.000000	0.000000
Chmp6	Mef2a	0.027562	0.000000	0.094649	0.389387	0.182107	0.152283	-1.000000	0.000000
Atp1b1	Osr2	0.027562	0.000000	0.094649	0.389387	0.182107	0.152282	1.000000	0.000000
Rbmx	Egr1	0.027562	0.000000	0.094649	0.389387	0.182107	0.152282	-1.000000	0.000000
Pdrg1	Alx4	0.027562	0.000000	0.094648	0.389387	0.182106	0.152282	1.000000	0.000000
Nup98	Usf1	0.027562	0.000000	0.094648	0.389387	0.182106	0.152281	1.000000	0.000000
Dand5	Ptf1a	0.027562	0.000000	0.094648	0.389387	0.182105	0.152281	-1.000000	0.000000
Tpt1	Nfyc	0.027562	0.000000	0.094647	0.389387	0.182104	0.152280	-1.000000	0.000000
Hspb11	Pou2f1	0.027562	0.000000	0.094647	0.389387	0.182104	0.152280	-1.000000	0.000000
Stk32c	Cebpg	0.027562	0.000000	0.094647	0.389387	0.182104	0.152279	1.000000	0.000000
Tm7sf2	Rbfox2	0.027562	0.000000	0.094646	0.389387	0.182104	0.152279	-1.000000	0.000000
Gucy1a3	Mafb	0.027562	0.000000	0.094646	0.389387	0.182104	0.152278	-1.000000	0.000000
Ring1	Sall2	0.027562	0.000000	0.094646	0.389387	0.182103	0.152278	-1.000000	0.000000
Inpp5k	Nkx6-2	0.027562	0.000000	0.094645	0.389387	0.182103	0.152277	1.000000	0.000000
Psmd4	Onecut1	0.027562	0.000000	0.094645	0.389387	0.182102	0.152277	-1.000000	0.000000
Gm26801	Glis2	0.027562	0.000000	0.094644	0.389387	0.182102	0.152277	1.000000	0.000000
Cfl2	Patz1	0.027562	0.000000	0.094644	0.389387	0.182102	0.152276	-1.000000	0.000000
Fbxo17	Hsf1	0.027562	0.000000	0.094644	0.389387	0.182101	0.152276	1.000000	0.000000
Gtf2a1	Nhlh2	0.027562	0.000000	0.094643	0.389387	0.182101	0.152275	-1.000000	0.000000
Lrp1	Sox7	0.027562	0.000000	0.094643	0.389387	0.182101	0.152275	-1.000000	0.000000
Ptma	Pax2	0.027562	0.000000	0.094643	0.389387	0.182100	0.152274	0.000000	0.000000
Serping1	Ebf2	0.027562	0.000000	0.094642	0.389387	0.182099	0.152274	-1.000000	0.000000
Trib1	Ascl2	0.027562	0.000000	0.094642	0.389387	0.182099	0.152273	1.000000	0.000000
Foxj2	Nr4a1	0.027562	0.000000	0.094642	0.389387	0.182098	0.152273	-1.000000	0.000000
Bub3	Ikzf2	0.027562	0.000000	0.094641	0.389387	0.182098	0.152272	1.000000	0.000000
Trim36	Irf5	0.027562	0.000000	0.094641	0.389387	0.182098	0.152272	-1.000000	0.000000
Lrrc8d	Satb1	0.027562	0.000000	0.094641	0.389387	0.182097	0.152272	-1.000000	0.000000
Csmd3	Atf2	0.027562	0.000000	0.094640	0.389387	0.182097	0.152271	-1.000000	0.000000
Ranbp9	Bhlhe41	0.027562	0.000000	0.094640	0.389387	0.182097	0.152271	-1.000000	0.000000
Sf3b1	Irf9	0.027562	0.000000	0.094640	0.389387	0.182095	0.152270	1.000000	0.000000
Psmc3	Parp1	0.027562	0.000000	0.094639	0.389387	0.182095	0.152270	-1.000000	0.000000
Mpped2	Zfp507	0.027562	0.000000	0.094639	0.389387	0.182095	0.152269	1.000000	0.000000
Ercc8	Elf1	0.027562	0.000000	0.094638	0.389387	0.182095	0.152269	2.000000	0.000000
Tmem161a	Trp63	0.027562	0.000000	0.094638	0.389387	0.182095	0.152268	-1.000000	0.000000
Stard3	Zfp335	0.027562	0.000000	0.094638	0.389387	0.182095	0.152268	1.000000	0.000000
Nono	Zscan12	0.027562	0.000000	0.094637	0.389387	0.182094	0.152267	-1.000000	0.000000
Elp5	E2f7	0.027562	0.000000	0.094637	0.389387	0.182094	0.152267	1.000000	0.000000
Rhoa	Rfx1	0.027562	0.000000	0.094637	0.389387	0.182093	0.152267	1.000000	0.000000
Rabac1	Ddit3	0.027562	0.000000	0.094636	0.389387	0.182093	0.152266	-1.000000	0.000000
Cpa2	Klf15	0.027562	0.000000	0.094636	0.389387	0.182093	0.152266	-1.000000	0.000000
Nfat5	Isl1	0.027562	0.000000	0.094636	0.389387	0.182093	0.152265	1.000000	0.000000
Nop58	Rorb	0.027562	0.000000	0.094635	0.389387	0.182092	0.152265	1.000000	0.000000
Stx6	Zfpm1	0.027562	0.000000	0.094635	0.389387	0.182092	0.152264	-1.000000	0.000000
Unk	Elf2	0.027562	0.000000	0.094635	0.389387	0.182091	0.152264	-1.000000	0.000000
Csmd3	Nr4a2	0.027562	0.000000	0.094634	0.389387	0.182091	0.152263	1.000000	0.000000
Deaf1	Zfp697	0.027562	0.000000	0.094634	0.389387	0.182091	0.152263	1.000000	0.000000
Tob1	Dlx5	0.027562	0.000000	0.094634	0.389387	0.182090	0.152262	-1.000000	0.000000
Ubxn4	Zik1	0.027562	0.000000	0.094633	0.389387	0.182090	0.152262	1.000000	0.000000
Med20	Jdp2	0.027562	0.000000	0.094633	0.389387	0.182089	0.152262	1.000000	0.000000
Hnrnpc	Mlxipl	0.027562	0.000000	0.094632	0.389387	0.182089	0.152261	-1.000000	0.000000
Atp6v1e1	Zbtb18	0.027562	0.000000	0.094632	0.389387	0.182089	0.152261	1.000000	0.000000
Unc13a	Mafb	0.027562	0.000000	0.094632	0.389387	0.182088	0.152260	-1.000000	0.000000
Atxn7l2	Osr2	0.027562	0.000000	0.094631	0.389387	0.182088	0.152260	1.000000	0.000000
Dclk1	Klf7	0.027562	0.000000	0.094631	0.389387	0.182088	0.152259	1.000000	0.000000
Vps35	Fli1	0.027562	0.000000	0.094631	0.389387	0.182087	0.152259	-1.000000	0.000000
Hspe1	Zfp91	0.027562	0.000000	0.094630	0.389387	0.182087	0.152258	1.000000	0.000000
Pcbp4	Barhl2	0.027562	0.000000	0.094630	0.389387	0.182087	0.152258	-1.000000	0.000000
Mtss1	Lbx1	0.027562	0.000000	0.094630	0.389387	0.182086	0.152257	-1.000000	0.000000
Pogk	Lef1	0.027562	0.000000	0.094629	0.389387	0.182086	0.152257	1.000000	0.000000
Snrpd3	Mzf1	0.027562	0.000000	0.094629	0.389387	0.182085	0.152256	-1.000000	0.000000
Naa15	Zfp131	0.027562	0.000000	0.094629	0.389387	0.182085	0.152256	1.000000	0.000000
Igfbp4	Sp2	0.027562	0.000000	0.094628	0.389387	0.182085	0.152256	1.000000	0.000000
Ly6g6d	Sox18	0.027562	0.000000	0.094628	0.389387	0.182084	0.152255	-1.000000	0.000000
Chchd2	Srf	0.027562	0.000000	0.094628	0.389387	0.182084	0.152255	1.000000	0.000000
Ubqln4	Irf8	0.027562	0.000000	0.094627	0.389387	0.182084	0.152254	-1.000000	0.000000
Tmod2	Ebf1	0.027562	0.000000	0.094627	0.389387	0.182083	0.152254	1.000000	0.000000
Dcaf8	Nr2c2	0.027562	0.000000	0.094626	0.389387	0.182083	0.152253	-1.000000	0.000000
Bmp1	Ddit3	0.027562	0.000000	0.094626	0.389387	0.182082	0.152253	1.000000	0.000000
Csmd3	Meox1	0.027562	0.000000	0.094626	0.389387	0.182082	0.152252	-1.000000	0.000000
Tmem59l	Gabpa	0.027562	0.000000	0.094625	0.389387	0.182081	0.152252	1.000000	0.000000
Prpf39	Zic1	0.027562	0.000000	0.094625	0.389387	0.182081	0.152251	1.000000	0.000000
Apc2	Zkscan1	0.027562	0.000000	0.094625	0.389387	0.182081	0.152251	-1.000000	0.000000
Lrrc8b	Foxd1	0.027562	0.000000	0.094624	0.389387	0.182080	0.152251	1.000000	0.000000
Rasl10b	Zfp335	0.027562	0.000000	0.094624	0.389387	0.182080	0.152250	1.000000	0.000000
Dnajb12	Zscan12	0.027562	0.000000	0.094624	0.389387	0.182079	0.152250	-1.000000	0.000000
Hook2	Zfp553	0.027562	0.000000	0.094623	0.389387	0.182079	0.152249	1.000000	0.000000
Gpbp1l1	Rest	0.027562	0.000000	0.094623	0.389387	0.182079	0.152249	-1.000000	0.000000
March6	Foxd3	0.027562	0.000000	0.094623	0.389387	0.182079	0.152248	1.000000	0.000000
Pgrmc2	Zscan21	0.027562	0.000000	0.094622	0.389387	0.182078	0.152248	1.000000	0.000000
Hdac5	Klf5	0.027562	0.000000	0.094622	0.389387	0.182078	0.152247	-1.000000	0.000000
Mrps14	Tfap2a	0.027562	0.000000	0.094622	0.389387	0.182077	0.152247	-1.000000	0.000000
Bub3	Tgif2	0.027562	0.000000	0.094621	0.389387	0.182077	0.152246	1.000000	0.000000
Acyp1	Dbx1	0.027562	0.000000	0.094621	0.389387	0.182077	0.152246	1.000000	0.000000
Impact	Zik1	0.027562	0.000000	0.094621	0.389387	0.182076	0.152246	1.000000	0.000000
Herpud2	Hes7	0.027562	0.000000	0.094620	0.389387	0.182075	0.152245	-1.000000	0.000000
2010320M18Rik	Tead2	0.027562	0.000000	0.094620	0.389387	0.182075	0.152245	-1.000000	0.000000
Tbxa2r	Rbfox2	0.027562	0.000000	0.094619	0.389387	0.182075	0.152244	-1.000000	0.000000
Marcks	Zfp583	0.027562	0.000000	0.094619	0.389387	0.182075	0.152244	-1.000000	0.000000
Pofut2	Sp1	0.027562	0.000000	0.094619	0.389387	0.182074	0.152243	1.000000	0.000000
Zfp182	Zscan12	0.027562	0.000000	0.094618	0.389387	0.182074	0.152243	-1.000000	0.000000
Smg7	Msx1	0.027562	0.000000	0.094618	0.389387	0.182074	0.152242	-1.000000	0.000000
Hmgb3	Olig2	0.027562	0.000000	0.094618	0.389387	0.182073	0.152242	-1.000000	0.000000
Tshz3	Rbpj	0.027562	0.000000	0.094617	0.389387	0.182073	0.152241	-1.000000	0.000000
Vangl2	Dbx2	0.027562	0.000000	0.094617	0.389387	0.182073	0.152241	1.000000	0.000000
Txn2	Crebrf	0.027562	0.000000	0.094617	0.389387	0.182072	0.152241	-1.000000	0.000000
Nedd4	Parp1	0.027562	0.000000	0.094616	0.389387	0.182072	0.152240	-1.000000	0.000000
Twistnb	Zfp64	0.027562	0.000000	0.094616	0.389387	0.182071	0.152240	-1.000000	0.000000
Timm13	Atf2	0.027562	0.000000	0.094616	0.389387	0.182071	0.152239	1.000000	0.000000
Ccdc61	Klf1	0.027562	0.000000	0.094615	0.389387	0.182071	0.152239	1.000000	0.000000
Apc2	Trp73	0.027562	0.000000	0.094615	0.389387	0.182070	0.152238	1.000000	0.000000
Sipa1l3	Klf14	0.027562	0.000000	0.094615	0.389387	0.182070	0.152238	-1.000000	0.000000
Satb2	Nfya	0.027562	0.000000	0.094614	0.389387	0.182070	0.152237	1.000000	0.000000
Arglu1	Sox7	0.027562	0.000000	0.094614	0.389387	0.182068	0.152237	-1.000000	0.000000
Unk	Tal1	0.027562	0.000000	0.094613	0.389387	0.182068	0.152236	1.000000	0.000000
Lonp2	Pou2af1	0.027562	0.000000	0.094613	0.389387	0.182068	0.152236	1.000000	0.000000
Rsrp1	Dmrtb1	0.027562	0.000000	0.094613	0.389387	0.182068	0.152236	-1.000000	0.000000
Aplp1	Sf1	0.027562	0.000000	0.094612	0.389387	0.182068	0.152235	-1.000000	0.000000
Zfp446	Usf1	0.027562	0.000000	0.094612	0.389387	0.182067	0.152235	1.000000	0.000000
Rap2b	Klf10	0.027562	0.000000	0.094612	0.389387	0.182067	0.152234	-1.000000	0.000000
4930402H24Rik	Creb3l2	0.027562	0.000000	0.094611	0.389387	0.182066	0.152234	1.000000	0.000000
Dst	Ctnnb1	0.027562	0.000000	0.094611	0.389387	0.182066	0.152233	-1.000000	0.000000
Ranbp9	Bcl6	0.027562	0.000000	0.094611	0.389387	0.182066	0.152233	-1.000000	0.000000
Zfp68	Pou4f3	0.027562	1.000000	0.094614	0.389402	0.182073	0.152238	24.000000	0.000000
Wdr18	Meox1	0.027562	0.000000	0.094614	0.389402	0.182073	0.152238	-1.000000	0.000000
Igf2r	Tead2	0.027562	0.000000	0.094613	0.389402	0.182072	0.152237	1.000000	0.000000
Foxp1	Dmrt3	0.027562	0.000000	0.094613	0.389402	0.182072	0.152237	-1.000000	0.000000
Prrc2b	Hlx	0.027562	0.000000	0.094613	0.389402	0.182072	0.152236	1.000000	0.000000
B4galt3	Gmeb1	0.027562	0.000000	0.094612	0.389402	0.182071	0.152236	1.000000	0.000000
Ppp1cb	Dmrt2	0.027562	0.000000	0.094612	0.389402	0.182071	0.152236	-1.000000	0.000000
Dkc1	Uncx	0.027562	0.000000	0.094612	0.389402	0.182070	0.152235	-1.000000	0.000000
Nfat5	Klf15	0.027562	0.000000	0.094611	0.389402	0.182070	0.152235	-1.000000	0.000000
Ccnl2	Meis1	0.027562	0.000000	0.094611	0.389402	0.182069	0.152234	1.000000	0.000000
Arhgef11	Foxk1	0.027562	0.000000	0.094610	0.389402	0.182069	0.152234	1.000000	0.000000
Ddx39	Ikzf5	0.027562	0.000000	0.094610	0.389402	0.182068	0.152233	-1.000000	0.000000
Arid5b	Hes7	0.027562	0.000000	0.094610	0.389402	0.182068	0.152233	-1.000000	0.000000
Mat2b	Foxj1	0.027562	0.000000	0.094609	0.389402	0.182068	0.152232	-1.000000	0.000000
Trp53	Neurog2	0.027562	0.000000	0.094609	0.389402	0.182068	0.152232	1.000000	0.000000
Ctnnbip1	Adnp2	0.027562	0.000000	0.094609	0.389402	0.182067	0.152231	1.000000	0.000000
Uckl1	Lyl1	0.027562	0.000000	0.094608	0.389402	0.182067	0.152231	-1.000000	0.000000
Hemk1	Gtf2ird1	0.027562	0.000000	0.094608	0.389402	0.182066	0.152231	1.000000	0.000000
Ostc	Hdx	0.027562	0.000000	0.094608	0.389402	0.182066	0.152230	1.000000	0.000000
Mettl3	Zfp105	0.027562	0.000000	0.094607	0.389402	0.182066	0.152230	1.000000	0.000000
D030055H07Rik	Stat4	0.027562	0.000000	0.094607	0.389402	0.182065	0.152229	-1.000000	0.000000
Hnrnpc	Elf4	0.027562	0.000000	0.094607	0.389402	0.182065	0.152229	1.000000	0.000000
Mrps2	Mlxip	0.027562	0.000000	0.094606	0.389402	0.182064	0.152228	-1.000000	0.000000
Slc9a3r1	Zfp628	0.027562	0.000000	0.094606	0.389402	0.182064	0.152228	1.000000	0.000000
Snrpf	Sox8	0.027562	0.000000	0.094606	0.389402	0.182064	0.152227	1.000000	0.000000
Ncoa2	Egr3	0.027562	0.000000	0.094605	0.389402	0.182064	0.152227	-1.000000	0.000000
Sema3c	Nf1	0.027562	0.000000	0.094605	0.389402	0.182063	0.152226	1.000000	0.000000
Ctps2	Tef	0.027562	0.000000	0.094605	0.389402	0.182062	0.152226	-1.000000	0.000000
Ranbp9	Nfia	0.027562	0.000000	0.094604	0.389402	0.182062	0.152226	1.000000	0.000000
Lrrc8b	Ebf4	0.027562	0.000000	0.094604	0.389402	0.182062	0.152225	-1.000000	0.000000
Dpysl4	Pcbp1	0.027562	0.000000	0.094603	0.389402	0.182061	0.152225	1.000000	0.000000
Ilvbl	Stat6	0.027562	0.000000	0.094603	0.389402	0.182061	0.152224	-1.000000	0.000000
Stmn4	E2f3	0.027562	0.000000	0.094603	0.389402	0.182060	0.152224	1.000000	0.000000
Ccdc85b	Pou3f2	0.027562	0.000000	0.094602	0.389402	0.182060	0.152223	1.000000	0.000000
Sel1l3	Klf6	0.027562	0.000000	0.094602	0.389402	0.182060	0.152223	1.000000	0.000000
Cadm4	Zfp653	0.027562	0.000000	0.094602	0.389402	0.182059	0.152222	-1.000000	0.000000
Wdr1	Gabpa	0.027562	0.000000	0.094601	0.389402	0.182059	0.152222	1.000000	0.000000
Syp	Cux2	0.027562	0.000000	0.094601	0.389402	0.182059	0.152221	1.000000	0.000000
Plppr1	Tbx15	0.027562	0.000000	0.094601	0.389402	0.182059	0.152221	1.000000	0.000000
Carf	Plagl2	0.027562	0.000000	0.094600	0.389402	0.182058	0.152221	1.000000	0.000000
Adam9	Klf13	0.027562	0.000000	0.094600	0.389402	0.182058	0.152220	-1.000000	0.000000
Ubp1	Nfib	0.027562	0.000000	0.094600	0.389402	0.182058	0.152220	1.000000	0.000000
Mettl5	Zfp382	0.027562	1.000000	0.094603	0.389418	0.182065	0.152225	6.000000	0.000000
Trim41	Zfp771	0.027562	1.000000	0.094606	0.389433	0.182072	0.152231	1.000000	0.000000
Mdk	Nhlh1	0.027562	0.000000	0.094606	0.389433	0.182072	0.152230	1.000000	0.000000
Cwf19l1	Sp4	0.027562	0.000000	0.094606	0.389433	0.182071	0.152230	1.000000	0.000000
Zfr2	Tcf3	0.027562	0.000000	0.094605	0.389433	0.182070	0.152229	1.000000	0.000000
Lactb	Tcf12	0.027562	0.000000	0.094605	0.389433	0.182070	0.152229	1.000000	0.000000
Lgals3	Klf6	0.027562	0.000000	0.094605	0.389433	0.182070	0.152228	-1.000000	0.000000
Egln1	Runx2	0.027562	0.000000	0.094604	0.389433	0.182070	0.152228	-1.000000	0.000000
Mphosph9	Phox2a	0.027562	0.000000	0.094604	0.389433	0.182069	0.152227	-1.000000	0.000000
Ubqln4	Hsf2	0.027562	0.000000	0.094603	0.389433	0.182069	0.152227	-1.000000	0.000000
Cxxc4	Nfil3	0.027562	0.000000	0.094603	0.389433	0.182068	0.152227	-1.000000	0.000000
Lmo3	Gzf1	0.027562	0.000000	0.094603	0.389433	0.182068	0.152226	-1.000000	0.000000
Clic1	Msx2	0.027562	0.000000	0.094602	0.389433	0.182067	0.152226	-1.000000	0.000000
Scn3a	Pou5f1	0.027562	0.000000	0.094602	0.389433	0.182067	0.152225	-1.000000	0.000000
Limch1	Otx1	0.027562	0.000000	0.094602	0.389433	0.182067	0.152225	1.000000	0.000000
Ctnnbip1	Hoxb13	0.027562	0.000000	0.094601	0.389433	0.182067	0.152224	-1.000000	0.000000
Cpa2	Zfp329	0.027562	0.000000	0.094601	0.389433	0.182066	0.152224	-1.000000	0.000000
Prpf38b	Adnp2	0.027562	0.000000	0.094601	0.389433	0.182066	0.152223	-1.000000	0.000000
Eif5	Smad9	0.027562	0.000000	0.094600	0.389433	0.182066	0.152223	-1.000000	0.000000
Ap2m1	Pou4f1	0.027562	0.000000	0.094600	0.389433	0.182065	0.152222	-1.000000	0.000000
Cdh13	Dmrt1	0.027562	0.000000	0.094600	0.389433	0.182065	0.152222	1.000000	0.000000
Fbxo44	Cux1	0.027562	0.000000	0.094599	0.389433	0.182065	0.152222	1.000000	0.000000
Epb41l1	Sox18	0.027562	0.000000	0.094599	0.389433	0.182064	0.152221	1.000000	0.000000
Foxg1	Smad1	0.027562	0.000000	0.094599	0.389433	0.182064	0.152221	-1.000000	0.000000
Timm10b	Rest	0.027562	0.000000	0.094598	0.389433	0.182063	0.152220	1.000000	0.000000
Spty2d1	Nhlh2	0.027562	0.000000	0.094598	0.389433	0.182062	0.152220	-1.000000	0.000000
Nav1	Maff	0.027562	0.000000	0.094598	0.389433	0.182062	0.152219	1.000000	0.000000
Hspbp1	Zfp329	0.027562	0.000000	0.094597	0.389433	0.182062	0.152219	-1.000000	0.000000
Hey1	Zfp787	0.027562	0.000000	0.094597	0.389433	0.182061	0.152218	1.000000	0.000000
Unc5c	Tbx1	0.027562	0.000000	0.094596	0.389433	0.182061	0.152218	-1.000000	0.000000
Tmem158	Plagl2	0.027562	0.000000	0.094596	0.389433	0.182061	0.152217	1.000000	0.000000
Svop	Zfp316	0.027562	0.000000	0.094596	0.389433	0.182061	0.152217	-1.000000	0.000000
Pnpla8	Twist1	0.027562	0.000000	0.094595	0.389433	0.182060	0.152217	1.000000	0.000000
Eif4a2	Ikzf2	0.027562	0.000000	0.094595	0.389433	0.182060	0.152216	1.000000	0.000000
Tmem189	Fosl2	0.027562	0.000000	0.094595	0.389433	0.182060	0.152216	1.000000	0.000000
Mrpl24	Nrf1	0.027562	0.000000	0.094594	0.389433	0.182058	0.152215	1.000000	0.000000
Noc2l	Srebf2	0.027562	0.000000	0.094594	0.389433	0.182058	0.152215	1.000000	0.000000
Prpf38b	Id2	0.027562	0.000000	0.094594	0.389433	0.182058	0.152214	-1.000000	0.000000
Rsrc1	Creb5	0.027562	0.000000	0.094593	0.389433	0.182058	0.152214	-1.000000	0.000000
Phyh	Ar	0.027562	0.000000	0.094593	0.389433	0.182058	0.152213	-1.000000	0.000000
Srl	Hmga1	0.027562	0.000000	0.094593	0.389433	0.182057	0.152213	1.000000	0.000000
Gm8186	Nfil3	0.027562	0.000000	0.094592	0.389433	0.182057	0.152212	0.000000	0.000000
Sept10	Sp1	0.027562	0.000000	0.094592	0.389433	0.182056	0.152212	1.000000	0.000000
Nr4a3	Zbtb7a	0.027562	0.000000	0.094592	0.389433	0.182056	0.152212	1.000000	0.000000
Fkbp4	Hdac1	0.027562	0.000000	0.094591	0.389433	0.182055	0.152211	-1.000000	0.000000
Cbfa2t2	Dbx1	0.027562	0.000000	0.094591	0.389433	0.182055	0.152211	-1.000000	0.000000
Ascl1	Fxr1	0.027562	0.000000	0.094590	0.389433	0.182055	0.152210	1.000000	0.000000
Ip6k2	Gtf3a	0.027562	1.000000	0.094594	0.389448	0.182062	0.152216	5.000000	0.000000
Rpl19	Zbtb7a	0.027562	0.000000	0.094593	0.389448	0.182062	0.152215	1.000000	0.000000
Prdm8	Fosl2	0.027562	0.000000	0.094593	0.389448	0.182061	0.152215	1.000000	0.000000
Spint2	Klf13	0.027562	0.000000	0.094593	0.389448	0.182061	0.152214	-1.000000	0.000000
Nfix	Hsf2	0.027562	0.000000	0.094592	0.389448	0.182061	0.152214	1.000000	0.000000
Hdac5	Alx4	0.027562	0.000000	0.094592	0.389448	0.182060	0.152213	-1.000000	0.000000
Rmnd5b	Ets1	0.027562	0.000000	0.094592	0.389448	0.182060	0.152213	-1.000000	0.000000
Rmnd5b	Tgif2	0.027562	0.000000	0.094591	0.389448	0.182060	0.152213	1.000000	0.000000
Sh3bp2	Trp53	0.027562	0.000000	0.094591	0.389448	0.182059	0.152212	1.000000	0.000000
Trp53	Ikzf5	0.027562	0.000000	0.094591	0.389448	0.182059	0.152212	1.000000	0.000000
Zfp219	Ikzf5	0.027562	0.000000	0.094590	0.389448	0.182059	0.152211	1.000000	0.000000
Dand5	Egr2	0.027562	0.000000	0.094590	0.389448	0.182058	0.152211	-1.000000	0.000000
Foxg1	Zbtb12	0.027562	0.000000	0.094590	0.389448	0.182058	0.152210	-1.000000	0.000000
Hnrnpul1	Alx4	0.027562	0.000000	0.094589	0.389448	0.182057	0.152210	-1.000000	0.000000
Ptma	Zfp30	0.027562	0.000000	0.094589	0.389448	0.182056	0.152209	-1.000000	0.000000
Ube2ql1	Zfp629	0.027562	0.000000	0.094589	0.389448	0.182056	0.152209	1.000000	0.000000
Ifngr1	Esrra	0.027562	0.000000	0.094588	0.389448	0.182056	0.152208	-1.000000	0.000000
Dkc1	Barhl2	0.027562	0.000000	0.094588	0.389448	0.182056	0.152208	1.000000	0.000000
M6pr	Otx2	0.027562	0.000000	0.094588	0.389448	0.182055	0.152208	-1.000000	0.000000
Ndufa13	Erg	0.027562	0.000000	0.094587	0.389448	0.182055	0.152207	1.000000	0.000000
Jph3	Tbx2	0.027562	0.000000	0.094587	0.389448	0.182055	0.152207	1.000000	0.000000
Mbd2	Zfp39	0.027562	0.000000	0.094586	0.389448	0.182054	0.152206	-1.000000	0.000000
Eef2	Zfp583	0.027562	0.000000	0.094586	0.389448	0.182054	0.152206	-1.000000	0.000000
Nr2f1	Zscan21	0.027562	0.000000	0.094586	0.389448	0.182054	0.152205	-1.000000	0.000000
Tmod2	Wt1	0.027562	0.000000	0.094585	0.389448	0.182053	0.152205	1.000000	0.000000
Apc2	Meox1	0.027562	0.000000	0.094585	0.389448	0.182053	0.152204	1.000000	0.000000
Csmd3	Fosl2	0.027562	0.000000	0.094585	0.389448	0.182053	0.152204	-1.000000	0.000000
Mfsd1	Runx3	0.027562	0.000000	0.094584	0.389448	0.182052	0.152203	-1.000000	0.000000
Gm26801	Alx4	0.027562	0.000000	0.094584	0.389448	0.182051	0.152203	1.000000	0.000000
Rmnd5b	Insm2	0.027562	0.000000	0.094584	0.389448	0.182051	0.152202	1.000000	0.000000
Myef2	Elf3	0.027562	0.000000	0.094583	0.389448	0.182051	0.152202	1.000000	0.000000
Hook3	Sall2	0.027562	0.000000	0.094583	0.389448	0.182050	0.152202	0.000000	0.000000
Nyap1	Yy1	0.027562	0.000000	0.094583	0.389448	0.182050	0.152201	1.000000	0.000000
Ndufaf4	Elf5	0.027562	0.000000	0.094582	0.389448	0.182050	0.152201	-1.000000	0.000000
Atp6ap2	Foxj2	0.027562	0.000000	0.094582	0.389448	0.182050	0.152200	1.000000	0.000000
Chrnb2	Arid3b	0.027562	0.000000	0.094582	0.389448	0.182049	0.152200	-1.000000	0.000000
Cpa2	Foxp3	0.027562	0.000000	0.094581	0.389448	0.182049	0.152199	-1.000000	0.000000
Hmox1	Klf12	0.027562	0.000000	0.094581	0.389448	0.182048	0.152199	-1.000000	0.000000
Bmp1	Smad1	0.027562	0.000000	0.094580	0.389448	0.182048	0.152198	1.000000	0.000000
Stx6	Gli2	0.027562	0.000000	0.094580	0.389448	0.182048	0.152198	-1.000000	0.000000
Slc30a1	Nhlh1	0.027562	0.000000	0.094580	0.389448	0.182047	0.152197	1.000000	0.000000
Irf2	Mitf	0.027562	0.000000	0.094579	0.389448	0.182047	0.152197	-1.000000	0.000000
Spag7	Rarg	0.027562	0.000000	0.094579	0.389448	0.182046	0.152197	-1.000000	0.000000
Actg1	Tfap2a	0.027562	0.000000	0.094579	0.389448	0.182046	0.152196	-1.000000	0.000000
Dgat1	Gtf2b	0.027562	0.000000	0.094578	0.389448	0.182045	0.152196	-1.000000	0.000000
Cyth1	Mafg	0.027562	0.000000	0.094578	0.389448	0.182045	0.152195	-1.000000	0.000000
Socs5	Zik1	0.027562	0.000000	0.094578	0.389448	0.182045	0.152195	-1.000000	0.000000
Gnaq	Batf3	0.027562	0.000000	0.094577	0.389448	0.182045	0.152194	-1.000000	0.000000
Mfsd2a	Zfp664	0.027562	0.000000	0.094577	0.389448	0.182043	0.152194	1.000000	0.000000
2700094K13Rik	Lhx5	0.027562	0.000000	0.094577	0.389448	0.182043	0.152193	-1.000000	0.000000
Gabrg1	Pou4f2	0.027562	0.000000	0.094576	0.389448	0.182043	0.152193	-1.000000	0.000000
Foxp2	Zfp335	0.027562	0.000000	0.094576	0.389448	0.182043	0.152192	-1.000000	0.000000
Syncrip	Sox11	0.027562	0.000000	0.094576	0.389448	0.182042	0.152192	1.000000	0.000000
Erc1	Zfp526	0.027562	0.000000	0.094575	0.389448	0.182042	0.152192	1.000000	0.000000
Ddah1	Tef	0.027562	0.000000	0.094575	0.389448	0.182042	0.152191	-1.000000	0.000000
Mat2b	Foxn4	0.027562	0.000000	0.094574	0.389448	0.182042	0.152191	-1.000000	0.000000
Nr1d2	E2f3	0.027562	0.000000	0.094574	0.389448	0.182040	0.152190	1.000000	0.000000
Prmt1	Zfp775	0.027562	0.000000	0.094574	0.389448	0.182040	0.152190	1.000000	0.000000
Unk	Prdm16	0.027562	0.000000	0.094573	0.389448	0.182040	0.152189	-1.000000	0.000000
1110001J03Rik	Zfp335	0.027562	0.000000	0.094573	0.389448	0.182040	0.152189	-1.000000	0.000000
Mpped1	Stat4	0.027562	0.000000	0.094573	0.389448	0.182040	0.152188	1.000000	0.000000
Ndufa6	Mxi1	0.027562	0.000000	0.094572	0.389448	0.182039	0.152188	1.000000	0.000000
Cdh10	Dmrt2	0.027562	0.000000	0.094572	0.389448	0.182039	0.152187	-1.000000	0.000000
Nfia	Zfp641	0.027562	0.000000	0.094572	0.389448	0.182039	0.152187	-1.000000	0.000000
Kdm1b	Hmga1	0.027562	0.000000	0.094571	0.389448	0.182038	0.152187	1.000000	0.000000
Pmepa1	Elf1	0.027562	0.000000	0.094571	0.389448	0.182038	0.152186	-1.000000	0.000000
Ift20	Elf3	0.027561	0.000000	0.094571	0.389448	0.182037	0.152186	1.000000	0.000000
Pja2	Pou3f3	0.027561	0.000000	0.094570	0.389448	0.182037	0.152185	1.000000	0.000000
Ppp2r2a	Zfp652	0.027561	0.000000	0.094570	0.389448	0.182037	0.152185	-1.000000	0.000000
Zc3h13	Nr2f1	0.027561	0.000000	0.094570	0.389448	0.182036	0.152184	1.000000	0.000000
Zdhhc1	Tcf12	0.027561	0.000000	0.094569	0.389448	0.182036	0.152184	1.000000	0.000000
2700094K13Rik	Nr2f1	0.027561	1.000000	0.094573	0.389464	0.182043	0.152189	3.000000	0.000000
Tmem42	Smad7	0.027561	0.000000	0.094572	0.389464	0.182042	0.152189	1.000000	0.000000
Tmem256	Wt1	0.027561	0.000000	0.094572	0.389464	0.182042	0.152188	-1.000000	0.000000
Bax	Alx3	0.027561	0.000000	0.094572	0.389464	0.182042	0.152188	1.000000	0.000000
Erc1	Mef2a	0.027561	0.000000	0.094571	0.389464	0.182042	0.152188	-1.000000	0.000000
Cs	Vbp1	0.027561	0.000000	0.094571	0.389464	0.182041	0.152187	1.000000	0.000000
Unk	Ascl1	0.027561	0.000000	0.094570	0.389464	0.182040	0.152187	-1.000000	0.000000
Adgrl3	Sox8	0.027561	0.000000	0.094570	0.389464	0.182040	0.152186	1.000000	0.000000
2310036O22Rik	Npas2	0.027561	0.000000	0.094570	0.389464	0.182040	0.152186	-1.000000	0.000000
Arhgdia	Gmeb1	0.027561	0.000000	0.094569	0.389464	0.182039	0.152185	-1.000000	0.000000
Lag3	Srebf1	0.027561	0.000000	0.094569	0.389464	0.182039	0.152185	-1.000000	0.000000
Lsg1	Yy1	0.027561	0.000000	0.094569	0.389464	0.182039	0.152184	1.000000	0.000000
Mapkapk2	Dbx2	0.027561	0.000000	0.094568	0.389464	0.182039	0.152184	1.000000	0.000000
Sgcb	Zfp57	0.027561	0.000000	0.094568	0.389464	0.182038	0.152183	1.000000	0.000000
Ndufaf3	Ar	0.027561	0.000000	0.094568	0.389464	0.182038	0.152183	1.000000	0.000000
Nme4	Tgif1	0.027561	0.000000	0.094567	0.389464	0.182038	0.152183	1.000000	0.000000
Sympk	Nr5a2	0.027561	0.000000	0.094567	0.389464	0.182037	0.152182	1.000000	0.000000
Phyh	Bcl6	0.027561	0.000000	0.094567	0.389464	0.182037	0.152182	1.000000	0.000000
Lrp1	Hey1	0.027561	0.000000	0.094566	0.389464	0.182036	0.152181	-1.000000	0.000000
Rhoc	Fezf2	0.027561	0.000000	0.094566	0.389464	0.182035	0.152181	1.000000	0.000000
Thrb	Erg	0.027561	0.000000	0.094566	0.389464	0.182035	0.152180	-1.000000	0.000000
Stmn4	Deaf1	0.027561	0.000000	0.094565	0.389464	0.182035	0.152180	-1.000000	0.000000
Rab11a	Rela	0.027561	0.000000	0.094565	0.389464	0.182035	0.152179	-1.000000	0.000000
Dmxl2	Klf8	0.027561	0.000000	0.094564	0.389464	0.182035	0.152179	1.000000	0.000000
2700094K13Rik	Zfp667	0.027561	0.000000	0.094564	0.389464	0.182034	0.152178	1.000000	0.000000
Asnsd1	Cux2	0.027561	0.000000	0.094564	0.389464	0.182034	0.152178	1.000000	0.000000
Cnnm2	Pou3f1	0.027561	0.000000	0.094563	0.389464	0.182033	0.152177	-1.000000	0.000000
Isoc1	Esr1	0.027561	0.000000	0.094563	0.389464	0.182033	0.152177	-1.000000	0.000000
Epha3	Zfp628	0.027561	0.000000	0.094563	0.389464	0.182033	0.152177	-1.000000	0.000000
Gm29260	Arnt	0.027561	0.000000	0.094562	0.389464	0.182032	0.152176	-1.000000	0.000000
Ctnnd1	Nfe2	0.027561	0.000000	0.094562	0.389464	0.182032	0.152176	-1.000000	0.000000
Pcnt	Arntl	0.027561	0.000000	0.094562	0.389464	0.182031	0.152175	2.000000	0.000000
Zeb2os	Srebf2	0.027561	0.000000	0.094561	0.389464	0.182031	0.152175	1.000000	0.000000
Uba3	Xbp1	0.027561	0.000000	0.094561	0.389464	0.182031	0.152174	1.000000	0.000000
Hdac5	Zfp276	0.027561	0.000000	0.094561	0.389464	0.182030	0.152174	1.000000	0.000000
Pmepa1	Sf1	0.027561	0.000000	0.094560	0.389464	0.182030	0.152173	-1.000000	0.000000
Srsf12	Dmrt3	0.027561	0.000000	0.094560	0.389464	0.182029	0.152173	1.000000	0.000000
Tmem107	Zfp91	0.027561	0.000000	0.094560	0.389464	0.182029	0.152172	-1.000000	0.000000
Ppm1g	E2f4	0.027561	0.000000	0.094559	0.389464	0.182028	0.152172	1.000000	0.000000
Tox	Cux1	0.027561	0.000000	0.094559	0.389464	0.182028	0.152172	-1.000000	0.000000
Pnmal2	Hes7	0.027561	0.000000	0.094558	0.389464	0.182028	0.152171	1.000000	0.000000
Dclk2	Hic2	0.027561	0.000000	0.094558	0.389464	0.182028	0.152171	-1.000000	0.000000
1810037I17Rik	Zfp422	0.027561	0.000000	0.094558	0.389464	0.182027	0.152170	1.000000	0.000000
Hdac5	Batf	0.027561	0.000000	0.094557	0.389464	0.182027	0.152170	1.000000	0.000000
Wwc1	Zfp82	0.027561	0.000000	0.094557	0.389464	0.182027	0.152169	-1.000000	0.000000
Zfp182	Nfyc	0.027561	0.000000	0.094557	0.389464	0.182026	0.152169	1.000000	0.000000
Timm13	Nkx6-1	0.027561	0.000000	0.094556	0.389464	0.182026	0.152168	-1.000000	0.000000
Msmo1	Mzf1	0.027561	0.000000	0.094556	0.389464	0.182025	0.152168	1.000000	0.000000
Plppr2	Tal1	0.027561	0.000000	0.094556	0.389464	0.182025	0.152167	-1.000000	0.000000
Wbp11	Nfat5	0.027561	0.000000	0.094555	0.389464	0.182024	0.152167	1.000000	0.000000
Gse1	Pou3f2	0.027561	0.000000	0.094555	0.389464	0.182024	0.152167	-1.000000	0.000000
Noc2l	Nkx6-2	0.027561	0.000000	0.094555	0.389464	0.182024	0.152166	1.000000	0.000000
Ubash3b	Etv3	0.027561	0.000000	0.094554	0.389464	0.182023	0.152166	1.000000	0.000000
Klf9	Zfp82	0.027561	0.000000	0.094554	0.389464	0.182023	0.152165	-1.000000	0.000000
Fam49a	Crebrf	0.027561	0.000000	0.094554	0.389464	0.182023	0.152165	1.000000	0.000000
Gbas	E4f1	0.027561	0.000000	0.094553	0.389464	0.182022	0.152164	1.000000	0.000000
Slc38a1	Dmrt2	0.027561	0.000000	0.094553	0.389464	0.182022	0.152164	1.000000	0.000000
Dbpht2	Cux1	0.027561	0.000000	0.094553	0.389464	0.182022	0.152163	-1.000000	0.000000
Rsrc1	Sall1	0.027561	0.000000	0.094552	0.389464	0.182021	0.152163	1.000000	0.000000
Zhx1	Zfp516	0.027561	0.000000	0.094552	0.389464	0.182021	0.152162	1.000000	0.000000
R3hdm4	Rxra	0.027561	0.000000	0.094551	0.389464	0.182021	0.152162	-1.000000	0.000000
Srrd	Pknox2	0.027561	0.000000	0.094551	0.389464	0.182020	0.152162	-1.000000	0.000000
Slc25a3	Zfpm1	0.027561	0.000000	0.094551	0.389464	0.182020	0.152161	-1.000000	0.000000
Ndufc2	Hes1	0.027561	0.000000	0.094550	0.389464	0.182019	0.152161	-1.000000	0.000000
Map2	Sp100	0.027561	0.000000	0.094550	0.389464	0.182019	0.152160	1.000000	0.000000
Oaz1	Hsf2	0.027561	0.000000	0.094550	0.389464	0.182019	0.152160	-1.000000	0.000000
Gbas	Pax4	0.027561	0.000000	0.094549	0.389464	0.182018	0.152159	1.000000	0.000000
Pcbp4	Irx2	0.027561	0.000000	0.094549	0.389464	0.182018	0.152159	-1.000000	0.000000
Colgalt1	Zeb2	0.027561	0.000000	0.094549	0.389464	0.182017	0.152158	1.000000	0.000000
Eif2b4	Klf16	0.027561	0.000000	0.094548	0.389464	0.182017	0.152158	-1.000000	0.000000
Ndufaf3	Hdac1	0.027561	0.000000	0.094548	0.389464	0.182017	0.152157	1.000000	0.000000
Nbr1	Irx2	0.027561	0.000000	0.094548	0.389464	0.182016	0.152157	1.000000	0.000000
Tcp1	Tbr1	0.027561	0.000000	0.094547	0.389464	0.182016	0.152157	-1.000000	0.000000
Acbd5	Otx2	0.027561	0.000000	0.094547	0.389464	0.182016	0.152156	1.000000	0.000000
Kdm1b	Zfp786	0.027561	0.000000	0.094547	0.389464	0.182015	0.152156	-1.000000	0.000000
Med19	Mafg	0.027561	0.000000	0.094546	0.389464	0.182014	0.152155	-1.000000	0.000000
Ephb3	Ets1	0.027561	0.000000	0.094546	0.389464	0.182014	0.152155	1.000000	0.000000
Actg1	Fxr1	0.027561	0.000000	0.094545	0.389464	0.182014	0.152154	-2.000000	0.000000
Eif3g	Aebp2	0.027561	0.000000	0.094545	0.389464	0.182014	0.152154	1.000000	0.000000
Dnajc27	Gtf3a	0.027561	0.000000	0.094545	0.389464	0.182013	0.152153	-1.000000	0.000000
Ccdc107	Zfp507	0.027561	0.000000	0.094544	0.389464	0.182013	0.152153	-1.000000	0.000000
Psmg3	Dmrtb1	0.027561	0.000000	0.094544	0.389464	0.182012	0.152152	1.000000	0.000000
C77370	Bcl6	0.027561	0.000000	0.094544	0.389464	0.182012	0.152152	-1.000000	0.000000
Arpp21	Pcbp1	0.027561	0.000000	0.094543	0.389464	0.182012	0.152152	-1.000000	0.000000
Dgat1	Gli1	0.027561	0.000000	0.094543	0.389464	0.182011	0.152151	-1.000000	0.000000
Maf1	Bhlhe41	0.027561	0.000000	0.094543	0.389464	0.182011	0.152151	-1.000000	0.000000
Zc3h13	Arid3b	0.027561	0.000000	0.094542	0.389464	0.182011	0.152150	-1.000000	0.000000
Rpl12	Zfp710	0.027561	0.000000	0.094542	0.389464	0.182010	0.152150	-1.000000	0.000000
Ubac1	Zfp507	0.027561	0.000000	0.094542	0.389464	0.182010	0.152149	1.000000	0.000000
Rap2c	Otx1	0.027561	0.000000	0.094541	0.389464	0.182010	0.152149	1.000000	0.000000
Sart1	Atoh1	0.027561	0.000000	0.094541	0.389464	0.182009	0.152148	1.000000	0.000000
Ran	Sox10	0.027561	0.000000	0.094541	0.389464	0.182009	0.152148	1.000000	0.000000
Plpp3	Gabpb1	0.027561	0.000000	0.094540	0.389464	0.182008	0.152147	-1.000000	0.000000
Psmc4	Zfp24	0.027561	0.000000	0.094540	0.389464	0.182008	0.152147	-1.000000	0.000000
Atp6v1g1	Zfp2	0.027561	0.000000	0.094540	0.389464	0.182008	0.152147	1.000000	0.000000
Mafb	Maz	0.027561	0.000000	0.094539	0.389464	0.182007	0.152146	1.000000	0.000000
Fam71a	Tcf3	0.027561	0.000000	0.094539	0.389464	0.182007	0.152146	-1.000000	0.000000
Armc10	Klf16	0.027561	0.000000	0.094538	0.389464	0.182007	0.152145	-1.000000	0.000000
Gm26801	Zfp414	0.027561	0.000000	0.094538	0.389464	0.182005	0.152145	1.000000	0.000000
Gabarapl2	Zfp148	0.027561	0.000000	0.094538	0.389464	0.182005	0.152144	-1.000000	0.000000
Rmnd5b	Fli1	0.027561	0.000000	0.094537	0.389464	0.182005	0.152144	-1.000000	0.000000
Apex1	Cnot3	0.027561	0.000000	0.094537	0.389464	0.182005	0.152143	-1.000000	0.000000
Lrrc8b	Stat4	0.027561	0.000000	0.094537	0.389464	0.182005	0.152143	1.000000	0.000000
Zfhx2os	Wt1	0.027561	0.000000	0.094536	0.389464	0.182004	0.152142	0.000000	0.000000
Mapkapk5	Yy1	0.027561	0.000000	0.094536	0.389464	0.182004	0.152142	-1.000000	0.000000
Ehbp1	Esr1	0.027561	0.000000	0.094536	0.389464	0.182004	0.152142	1.000000	0.000000
Chd7	Egr2	0.027561	0.000000	0.094535	0.389464	0.182003	0.152141	1.000000	0.000000
Calm2	Stat6	0.027561	0.000000	0.094535	0.389464	0.182003	0.152141	1.000000	0.000000
Lzts1	Foxo4	0.027561	0.000000	0.094535	0.389464	0.182002	0.152140	-1.000000	0.000000
St6galnac5	Meis2	0.027561	0.000000	0.094534	0.389464	0.182001	0.152140	1.000000	0.000000
Tshz3	Zbtb5	0.027561	0.000000	0.094534	0.389464	0.182001	0.152139	1.000000	0.000000
Erc1	Nr2f6	0.027561	0.000000	0.094534	0.389464	0.182001	0.152139	1.000000	0.000000
Nrp2	Zfp329	0.027561	0.000000	0.094533	0.389464	0.182000	0.152138	-1.000000	0.000000
Nostrin	Pbx1	0.027561	0.000000	0.094533	0.389464	0.182000	0.152138	-1.000000	0.000000
Trdmt1	Zic1	0.027561	0.000000	0.094532	0.389464	0.182000	0.152137	1.000000	0.000000
Ap2m1	Elf3	0.027561	0.000000	0.094532	0.389464	0.181999	0.152137	1.000000	0.000000
Tmem9b	Stat5a	0.027561	0.000000	0.094532	0.389464	0.181999	0.152137	-1.000000	0.000000
Kat2b	Dbp	0.027561	0.000000	0.094531	0.389464	0.181999	0.152136	1.000000	0.000000
Rsrc1	Fli1	0.027561	0.000000	0.094531	0.389464	0.181999	0.152136	-1.000000	0.000000
Scube1	Tfap2e	0.027561	1.000000	0.094534	0.389479	0.182006	0.152141	4.000000	0.000000
Cdk5rap3	Parp1	0.027561	0.000000	0.094534	0.389479	0.182006	0.152141	-1.000000	0.000000
Cystm1	Egr3	0.027561	0.000000	0.094534	0.389479	0.182004	0.152140	-1.000000	0.000000
2210013O21Rik	Foxc2	0.027561	0.000000	0.094533	0.389479	0.182004	0.152140	1.000000	0.000000
Nfe2l1	Hoxb13	0.027561	0.000000	0.094533	0.389479	0.182004	0.152139	-1.000000	0.000000
Tbc1d24	Rxrg	0.027561	0.000000	0.094533	0.389479	0.182004	0.152139	-1.000000	0.000000
Rps6kc1	Mafb	0.027561	0.000000	0.094532	0.389479	0.182003	0.152138	1.000000	0.000000
Macrod2	E2f2	0.027561	0.000000	0.094532	0.389479	0.182003	0.152138	-1.000000	0.000000
Atp6ap2	Zfp90	0.027561	0.000000	0.094532	0.389479	0.182003	0.152137	-1.000000	0.000000
Kcnb2	Myf6	0.027561	0.000000	0.094531	0.389479	0.182002	0.152137	-1.000000	0.000000
Sipa1l3	Stat4	0.027561	0.000000	0.094531	0.389479	0.182002	0.152137	0.000000	0.000000
Egln1	Tbx1	0.027561	0.000000	0.094531	0.389479	0.182002	0.152136	1.000000	0.000000
Usp10	Ttf1	0.027561	0.000000	0.094530	0.389479	0.182000	0.152136	-1.000000	0.000000
Clstn1	Tbx18	0.027561	0.000000	0.094530	0.389479	0.182000	0.152135	1.000000	0.000000
Rplp2	Zic3	0.027561	0.000000	0.094530	0.389479	0.182000	0.152135	1.000000	0.000000
A830082K12Rik	Alx3	0.027561	0.000000	0.094529	0.389479	0.182000	0.152134	1.000000	0.000000
Noc2l	Stat3	0.027561	0.000000	0.094529	0.389479	0.182000	0.152134	-1.000000	0.000000
E330009J07Rik	Nfe2l1	0.027561	0.000000	0.094528	0.389479	0.181999	0.152133	-1.000000	0.000000
G2e3	Irx5	0.027561	0.000000	0.094528	0.389479	0.181999	0.152133	1.000000	0.000000
D730003I15Rik	Nfkb2	0.027561	0.000000	0.094528	0.389479	0.181999	0.152132	-1.000000	0.000000
Gamt	Irf3	0.027561	0.000000	0.094527	0.389479	0.181998	0.152132	1.000000	0.000000
Gm11266	Tcf3	0.027561	0.000000	0.094527	0.389479	0.181997	0.152132	1.000000	0.000000
Aatk	Irf5	0.027561	0.000000	0.094527	0.389479	0.181997	0.152131	-1.000000	0.000000
Ppm1g	Irf9	0.027561	0.000000	0.094526	0.389479	0.181997	0.152131	1.000000	0.000000
Vhl	Tef	0.027561	0.000000	0.094526	0.389479	0.181997	0.152130	1.000000	0.000000
Ndufaf4	Wt1	0.027561	0.000000	0.094526	0.389479	0.181996	0.152130	-1.000000	0.000000
Kcnd3	Zscan26	0.027561	0.000000	0.094525	0.389479	0.181996	0.152129	-1.000000	0.000000
Ppia	Zfp354b	0.027561	0.000000	0.094525	0.389479	0.181996	0.152129	-1.000000	0.000000
Foxg1	Zfp319	0.027561	0.000000	0.094525	0.389479	0.181995	0.152128	1.000000	0.000000
Prdm8	Lyl1	0.027561	0.000000	0.094524	0.389479	0.181995	0.152128	1.000000	0.000000
Plxna4	Zfp82	0.027561	0.000000	0.094524	0.389479	0.181995	0.152127	1.000000	0.000000
2700094K13Rik	Foxf1	0.027561	0.000000	0.094524	0.389479	0.181994	0.152127	2.000000	0.000000
Dusp8	Nrf1	0.027561	0.000000	0.094523	0.389479	0.181993	0.152127	-1.000000	0.000000
Rsrc1	E4f1	0.027561	0.000000	0.094523	0.389479	0.181993	0.152126	-1.000000	0.000000
Fnta	Neurog1	0.027561	0.000000	0.094522	0.389479	0.181993	0.152126	1.000000	0.000000
Blmh	Fezf2	0.027561	0.000000	0.094522	0.389479	0.181992	0.152125	0.000000	0.000000
Stk24	Nr2f6	0.027561	0.000000	0.094522	0.389479	0.181992	0.152125	1.000000	0.000000
Bend3	Zfp64	0.027561	0.000000	0.094521	0.389479	0.181991	0.152124	1.000000	0.000000
Elavl3	Elf2	0.027561	0.000000	0.094521	0.389479	0.181991	0.152124	1.000000	0.000000
Armcx1	Pou3f4	0.027561	0.000000	0.094521	0.389479	0.181991	0.152123	1.000000	0.000000
Slc25a36	Cux1	0.027561	0.000000	0.094520	0.389479	0.181990	0.152123	-1.000000	0.000000
Gltscr1	Nkx2-2	0.027561	0.000000	0.094520	0.389479	0.181990	0.152122	1.000000	0.000000
Gamt	Nr2c2	0.027561	0.000000	0.094520	0.389479	0.181990	0.152122	1.000000	0.000000
Erc1	Mecp2	0.027561	0.000000	0.094519	0.389479	0.181989	0.152122	-1.000000	0.000000
Ppif	Klf16	0.027561	0.000000	0.094519	0.389479	0.181989	0.152121	-1.000000	0.000000
Map1b	Gli1	0.027561	0.000000	0.094519	0.389479	0.181989	0.152121	-1.000000	0.000000
Slc6a17	Mef2d	0.027561	0.000000	0.094518	0.389479	0.181989	0.152120	1.000000	0.000000
Cep85l	Nfe2l3	0.027561	0.000000	0.094518	0.389479	0.181987	0.152120	1.000000	0.000000
Fam8a1	Peg3	0.027561	0.000000	0.094518	0.389479	0.181987	0.152119	1.000000	0.000000
Map3k10	Myf6	0.027561	0.000000	0.094517	0.389479	0.181987	0.152119	-1.000000	0.000000
Cpt1c	Lmo2	0.027561	0.000000	0.094517	0.389479	0.181987	0.152118	-1.000000	0.000000
Zfp219	Otx2	0.027561	0.000000	0.094517	0.389479	0.181987	0.152118	1.000000	0.000000
Nfat5	Alx4	0.027561	0.000000	0.094516	0.389479	0.181986	0.152117	1.000000	0.000000
Stox2	Rel	0.027561	0.000000	0.094516	0.389479	0.181992	0.152117	1.000000	0.000000
Odc1	Zfp592	0.027561	0.000000	0.094515	0.389479	0.181992	0.152117	1.000000	0.000000
Taf10	Irx5	0.027561	1.000000	0.094519	0.389494	0.181992	0.152122	7.000000	0.000000
Bola1	Atf5	0.027561	0.000000	0.094518	0.389494	0.181992	0.152122	-1.000000	0.000000
Nbr1	Hsf4	0.027561	0.000000	0.094518	0.389494	0.181991	0.152121	1.000000	0.000000
Rbm15b	Nfyc	0.027561	0.000000	0.094518	0.389494	0.181991	0.152121	-1.000000	0.000000
Klf7	Msx2	0.027561	0.000000	0.094517	0.389494	0.181991	0.152120	1.000000	0.000000
Smarcal1	Ap1g1	0.027561	0.000000	0.094517	0.389494	0.181991	0.152120	1.000000	0.000000
Rab39b	Nhlh1	0.027561	0.000000	0.094517	0.389494	0.181990	0.152119	-1.000000	0.000000
Prex2	Nhlh2	0.027561	0.000000	0.094516	0.389494	0.181990	0.152119	1.000000	0.000000
Tshz2	Tcfl5	0.027561	0.000000	0.094516	0.389494	0.181990	0.152118	1.000000	0.000000
Entpd2	Myb	0.027561	0.000000	0.094516	0.389494	0.181989	0.152118	-1.000000	0.000000
Zfp609	Sox5	0.027561	0.000000	0.094515	0.389494	0.181989	0.152118	-1.000000	0.000000
Slc25a11	Elf2	0.027561	0.000000	0.094515	0.389494	0.181989	0.152117	-1.000000	0.000000
Scrt1	Six3	0.027561	0.000000	0.094515	0.389494	0.181988	0.152117	0.000000	0.000000
Lrp11	Gtf2a1	0.027561	0.000000	0.094514	0.389494	0.181988	0.152116	1.000000	0.000000
Camk1g	Ets1	0.027561	0.000000	0.094514	0.389494	0.181986	0.152116	1.000000	0.000000
Ndufc2	Scrt2	0.027561	0.000000	0.094514	0.389494	0.181986	0.152115	-1.000000	0.000000
Prr12	Zfp354a	0.027561	0.000000	0.094513	0.389494	0.181986	0.152115	-1.000000	0.000000
Rest	E2f1	0.027561	0.000000	0.094513	0.389494	0.181986	0.152114	-1.000000	0.000000
Rpl27	Smad7	0.027561	0.000000	0.094512	0.389494	0.181985	0.152114	-1.000000	0.000000
Cox5a	Ebf4	0.027561	0.000000	0.094512	0.389494	0.181985	0.152113	1.000000	0.000000
Erc1	Myb	0.027561	0.000000	0.094512	0.389494	0.181985	0.152113	1.000000	0.000000
Ywhag	Zfp287	0.027561	0.000000	0.094511	0.389494	0.181985	0.152113	1.000000	0.000000
Cops6	Sox30	0.027561	0.000000	0.094511	0.389494	0.181984	0.152112	-1.000000	0.000000
Psmb5	En2	0.027561	0.000000	0.094511	0.389494	0.181984	0.152112	-1.000000	0.000000
Nom1	Zfp41	0.027561	0.000000	0.094510	0.389494	0.181984	0.152111	1.000000	0.000000
Basp1	Zfp105	0.027561	0.000000	0.094510	0.389494	0.181983	0.152111	1.000000	0.000000
Ahsa2	Alx1	0.027561	0.000000	0.094510	0.389494	0.181983	0.152110	0.000000	0.000000
Dkc1	Foxo3	0.027561	0.000000	0.094509	0.389494	0.181982	0.152110	1.000000	0.000000
Aph1a	Dmrt2	0.027561	0.000000	0.094509	0.389494	0.181982	0.152109	1.000000	0.000000
Adgrb1	Zfp667	0.027561	0.000000	0.094509	0.389494	0.181981	0.152109	1.000000	0.000000
Wsb2	Zfp661	0.027561	0.000000	0.094508	0.389494	0.181981	0.152108	1.000000	0.000000
Chmp2a	Tef	0.027561	0.000000	0.094508	0.389494	0.181981	0.152108	-1.000000	0.000000
Gm26801	Fosl1	0.027561	0.000000	0.094508	0.389494	0.181980	0.152108	-1.000000	0.000000
Ube2d3	Hmga1	0.027561	0.000000	0.094507	0.389494	0.181980	0.152107	-1.000000	0.000000
Nudt19	Gsc	0.027561	0.000000	0.094507	0.389494	0.181980	0.152107	1.000000	0.000000
Mgat5b	Pou5f1	0.027561	0.000000	0.094507	0.389494	0.181980	0.152106	1.000000	0.000000
Tox	Meox1	0.027561	0.000000	0.094506	0.389494	0.181979	0.152106	1.000000	0.000000
Vasp	Zfp526	0.027561	0.000000	0.094506	0.389494	0.181979	0.152105	-1.000000	0.000000
Ormdl3	Zfp516	0.027561	0.000000	0.094505	0.389494	0.181978	0.152105	-1.000000	0.000000
Ube2a	Zbtb18	0.027561	0.000000	0.094505	0.389494	0.181978	0.152104	-1.000000	0.000000
Foxj2	Srebf2	0.027561	0.000000	0.094505	0.389494	0.181977	0.152104	-1.000000	0.000000
Tmem9b	Zfp664	0.027561	0.000000	0.094504	0.389494	0.181977	0.152103	-1.000000	0.000000
Snapin	Zfp786	0.027561	0.000000	0.094504	0.389494	0.181976	0.152103	-1.000000	0.000000
Arx	Msx1	0.027561	0.000000	0.094504	0.389494	0.181976	0.152102	-1.000000	0.000000
Ddx25	En2	0.027561	0.000000	0.094503	0.389494	0.181976	0.152102	-1.000000	0.000000
Arid5b	Zfp414	0.027561	0.000000	0.094503	0.389494	0.181976	0.152102	1.000000	0.000000
Acbd5	Zfp30	0.027561	0.000000	0.094503	0.389494	0.181975	0.152101	1.000000	0.000000
Olfml2b	Usf1	0.027561	0.000000	0.094502	0.389494	0.181975	0.152101	-1.000000	0.000000
Gabarapl2	Nfatc2	0.027561	0.000000	0.094502	0.389494	0.181974	0.152100	1.000000	0.000000
Prmt1	Stat5b	0.027561	0.000000	0.094502	0.389494	0.181974	0.152100	1.000000	0.000000
Zfp609	Scrt2	0.027561	0.000000	0.094501	0.389494	0.181974	0.152099	-1.000000	0.000000
Dnlz	Sox7	0.027561	0.000000	0.094501	0.389494	0.181974	0.152099	-1.000000	0.000000
Gm28050	Jun	0.027561	0.000000	0.094501	0.389494	0.181972	0.152098	1.000000	0.000000
Nr1d2	Atf3	0.027561	0.000000	0.094500	0.389494	0.181972	0.152098	1.000000	0.000000
Slc8a2	Insm2	0.027561	0.000000	0.094500	0.389494	0.181972	0.152097	1.000000	0.000000
Bcl9	Smad5	0.027561	0.000000	0.094499	0.389494	0.181972	0.152097	1.000000	0.000000
Lmo3	Carf	0.027561	0.000000	0.094499	0.389494	0.181970	0.152097	1.000000	0.000000
Tox	Foxo3	0.027561	0.000000	0.094499	0.389494	0.181970	0.152096	1.000000	0.000000
Wdr6	Elf3	0.027561	0.000000	0.094498	0.389494	0.181970	0.152096	-1.000000	0.000000
Gm26801	Klf8	0.027561	0.000000	0.094498	0.389494	0.181970	0.152095	-1.000000	0.000000
Mtdh	Zfp260	0.027561	0.000000	0.094498	0.389494	0.181970	0.152095	1.000000	0.000000
Hs6st2	Nfkb1	0.027561	0.000000	0.094497	0.389494	0.181969	0.152094	-1.000000	0.000000
Csrnp3	Smad1	0.027561	0.000000	0.094497	0.389494	0.181969	0.152094	0.000000	0.000000
Znrf1	Dmrta2	0.027561	0.000000	0.094497	0.389494	0.181969	0.152093	-1.000000	0.000000
Sart1	Zfp184	0.027561	0.000000	0.094496	0.389494	0.181969	0.152093	1.000000	0.000000
Fam104a	Zic3	0.027561	0.000000	0.094496	0.389494	0.181968	0.152092	-1.000000	0.000000
Cox20	Zfp35	0.027561	0.000000	0.094496	0.389494	0.181967	0.152092	-1.000000	0.000000
Ap3b2	Gmeb1	0.027561	0.000000	0.094495	0.389494	0.181967	0.152092	-1.000000	0.000000
Ss18	Pou2af1	0.027561	0.000000	0.094495	0.389494	0.181967	0.152091	1.000000	0.000000
Phc1	Irf8	0.027561	0.000000	0.094495	0.389494	0.181966	0.152091	1.000000	0.000000
Celsr2	Plagl2	0.027561	0.000000	0.094494	0.389494	0.181966	0.152090	1.000000	0.000000
Ctnnd1	Gli2	0.027561	0.000000	0.094494	0.389494	0.181966	0.152090	0.000000	0.000000
Pafah2	Yy1	0.027561	0.000000	0.094494	0.389494	0.181966	0.152089	-1.000000	0.000000
Ercc8	Foxp3	0.027561	0.000000	0.094493	0.389494	0.181964	0.152089	1.000000	0.000000
Pea15a	Lyl1	0.027561	0.000000	0.094493	0.389494	0.181964	0.152088	-1.000000	0.000000
Phc1	Deaf1	0.027561	0.000000	0.094492	0.389494	0.181964	0.152088	1.000000	0.000000
Whsc1l1	Rfx2	0.027561	0.000000	0.094492	0.389494	0.181964	0.152087	1.000000	0.000000
Gm29260	Mtf1	0.027561	0.000000	0.094492	0.389494	0.181963	0.152087	1.000000	0.000000
Atxn7l3	Ehf	0.027561	0.000000	0.094491	0.389494	0.181963	0.152087	-1.000000	0.000000
Clp1	Zfp513	0.027561	0.000000	0.094491	0.389494	0.181963	0.152086	0.000000	0.000000
Gpatch1	Zfp629	0.027561	0.000000	0.094491	0.389494	0.181962	0.152086	1.000000	0.000000
Zhx1	Sox2	0.027561	0.000000	0.094490	0.389494	0.181962	0.152085	-1.000000	0.000000
R3hdm4	Zfp426	0.027561	0.000000	0.094490	0.389494	0.181962	0.152085	1.000000	0.000000
Dpysl4	Gbx2	0.027561	0.000000	0.094490	0.389494	0.181961	0.152084	-1.000000	0.000000
Ubqln4	Tgif2	0.027561	0.000000	0.094489	0.389494	0.181961	0.152084	-1.000000	0.000000
Rora	Nkx6-1	0.027561	0.000000	0.094489	0.389494	0.181960	0.152083	1.000000	0.000000
Psmd1	Foxd3	0.027561	0.000000	0.094489	0.389494	0.181960	0.152083	0.000000	0.000000
Aen	E2f1	0.027561	0.000000	0.094488	0.389494	0.181960	0.152082	1.000000	0.000000
Gnaq	Zfp30	0.027561	0.000000	0.094488	0.389494	0.181960	0.152082	-1.000000	0.000000
Akt3	Ppara	0.027561	0.000000	0.094488	0.389494	0.181959	0.152082	1.000000	0.000000
Cuta	Rorb	0.027561	0.000000	0.094487	0.389494	0.181966	0.152081	-1.000000	0.000000
Nkain4	Gsx1	0.027561	1.000000	0.094491	0.389509	0.181966	0.152087	1.000000	0.000000
Nadk	Zfp513	0.027561	0.000000	0.094490	0.389509	0.181966	0.152086	1.000000	0.000000
Brwd3	Dmrtb1	0.027561	0.000000	0.094490	0.389509	0.181965	0.152086	1.000000	0.000000
Pspc1	Pou3f1	0.027561	0.000000	0.094490	0.389509	0.181965	0.152085	-1.000000	0.000000
St6galnac5	Mlxip	0.027561	0.000000	0.094489	0.389509	0.181964	0.152085	-2.000000	0.000000
Scrt1	Irx3	0.027561	0.000000	0.094489	0.389509	0.181964	0.152084	1.000000	0.000000
Tbc1d7	Nr2f1	0.027561	0.000000	0.094488	0.389509	0.181964	0.152084	1.000000	0.000000
Eif5a	Irf1	0.027561	0.000000	0.094488	0.389509	0.181963	0.152083	-1.000000	0.000000
Dlx6os1	Fosl1	0.027561	0.000000	0.094488	0.389509	0.181963	0.152083	-1.000000	0.000000
Dock7	Mef2c	0.027561	0.000000	0.094487	0.389509	0.181963	0.152083	1.000000	0.000000
Lhx2	Etv4	0.027561	0.000000	0.094487	0.389509	0.181962	0.152082	-1.000000	0.000000
Cdipt	Zfp39	0.027561	0.000000	0.094487	0.389509	0.181961	0.152082	1.000000	0.000000
Tmem150c	Zbtb3	0.027561	0.000000	0.094486	0.389509	0.181961	0.152081	1.000000	0.000000
Grtp1	Rela	0.027561	0.000000	0.094486	0.389509	0.181961	0.152081	1.000000	0.000000
Pelo	Dmrt3	0.027561	0.000000	0.094486	0.389509	0.181961	0.152080	-1.000000	0.000000
Klf2	Zfp668	0.027561	0.000000	0.094485	0.389509	0.181960	0.152080	-1.000000	0.000000
Cers5	Thap11	0.027561	0.000000	0.094485	0.389509	0.181960	0.152079	-1.000000	0.000000
Tomm7	Vbp1	0.027561	0.000000	0.094485	0.389509	0.181959	0.152079	1.000000	0.000000
Herpud2	Zfp354a	0.027561	0.000000	0.094484	0.389509	0.181959	0.152078	-1.000000	0.000000
Trim36	Zfp82	0.027561	0.000000	0.094484	0.389509	0.181959	0.152078	-1.000000	0.000000
Megf6	Sp5	0.027561	0.000000	0.094484	0.389509	0.181959	0.152078	-1.000000	0.000000
Actb	Smad6	0.027561	0.000000	0.094483	0.389509	0.181958	0.152077	1.000000	0.000000
Sms	Spdef	0.027561	0.000000	0.094483	0.389509	0.181958	0.152077	-1.000000	0.000000
Pfdn2	Zfp105	0.027561	0.000000	0.094482	0.389509	0.181957	0.152076	-1.000000	0.000000
2010320M18Rik	Klf10	0.027561	0.000000	0.094482	0.389509	0.181957	0.152076	1.000000	0.000000
Erc1	Zfp128	0.027561	0.000000	0.094482	0.389509	0.181956	0.152075	1.000000	0.000000
H1f0	Cux1	0.027561	0.000000	0.094481	0.389509	0.181956	0.152075	-1.000000	0.000000
Neurod6	Nfya	0.027561	0.000000	0.094481	0.389509	0.181956	0.152074	1.000000	0.000000
Mif	Neurog1	0.027561	0.000000	0.094481	0.389509	0.181955	0.152074	-1.000000	0.000000
Cacna2d3	Atf3	0.027561	0.000000	0.094480	0.389509	0.181955	0.152073	-1.000000	0.000000
Efna2	Sp1	0.027561	0.000000	0.094480	0.389509	0.181955	0.152073	1.000000	0.000000
Klf2	Zfp35	0.027561	0.000000	0.094480	0.389509	0.181954	0.152073	1.000000	0.000000
Srm	Sox6	0.027561	0.000000	0.094479	0.389509	0.181954	0.152072	1.000000	0.000000
Alg2	Zfp410	0.027561	0.000000	0.094479	0.389509	0.181954	0.152072	1.000000	0.000000
Srm	Parp1	0.027561	0.000000	0.094479	0.389509	0.181953	0.152071	-1.000000	0.000000
Zfhx2os	Dmrt1	0.027561	0.000000	0.094478	0.389509	0.181953	0.152071	-1.000000	0.000000
Mir124a-1hg	Tead1	0.027561	0.000000	0.094478	0.389509	0.181952	0.152070	1.000000	0.000000
4933404O12Rik	Zfp184	0.027561	0.000000	0.094478	0.389509	0.181952	0.152070	-1.000000	0.000000
Plpp3	Zbtb33	0.027561	0.000000	0.094477	0.389509	0.181952	0.152069	1.000000	0.000000
Pxylp1	Barhl2	0.027561	0.000000	0.094477	0.389509	0.181951	0.152069	1.000000	0.000000
Ndufaf2	Zic3	0.027561	0.000000	0.094477	0.389509	0.181951	0.152068	-1.000000	0.000000
Atp6ap2	Klf14	0.027561	0.000000	0.094476	0.389509	0.181950	0.152068	1.000000	0.000000
Smg7	Clock	0.027561	0.000000	0.094476	0.389509	0.181950	0.152068	-1.000000	0.000000
Olig2	Zkscan14	0.027561	0.000000	0.094475	0.389509	0.181950	0.152067	-1.000000	0.000000
Dchs1	Zfp35	0.027561	0.000000	0.094475	0.389509	0.181949	0.152067	-1.000000	0.000000
Lhx2	Hey1	0.027561	0.000000	0.094475	0.389509	0.181949	0.152066	1.000000	0.000000
Inhbb	Ikzf5	0.027561	0.000000	0.094474	0.389509	0.181949	0.152066	-1.000000	0.000000
Dlgap1	Ikzf2	0.027561	0.000000	0.094474	0.389509	0.181948	0.152065	-1.000000	0.000000
C130071C03Rik	Stat4	0.027561	0.000000	0.094474	0.389509	0.181948	0.152065	1.000000	0.000000
Sstr2	Cdc5l	0.027561	0.000000	0.094473	0.389509	0.181948	0.152064	-1.000000	0.000000
Prrc2b	Foxp3	0.027560	0.000000	0.094473	0.389509	0.181947	0.152064	1.000000	0.000000
Zscan18	Lhx5	0.027560	0.000000	0.094473	0.389509	0.181946	0.152063	1.000000	0.000000
Zmiz1	Tcf3	0.027560	0.000000	0.094472	0.389509	0.181946	0.152063	1.000000	0.000000
Fam136a	Hdac1	0.027560	0.000000	0.094472	0.389509	0.181946	0.152063	-1.000000	0.000000
Bre	Zbtb7b	0.027560	0.000000	0.094472	0.389509	0.181946	0.152062	-1.000000	0.000000
Ndufs2	Hltf	0.027560	0.000000	0.094471	0.389509	0.181945	0.152062	-1.000000	0.000000
Zfp182	Nfil3	0.027560	0.000000	0.094471	0.389509	0.181945	0.152061	-1.000000	0.000000
Tmem9b	Pou3f3	0.027560	0.000000	0.094471	0.389509	0.181945	0.152061	1.000000	0.000000
Acyp1	Bhlhe40	0.027560	0.000000	0.094470	0.389509	0.181944	0.152060	-1.000000	0.000000
Eif4enif1	Nhlh2	0.027560	0.000000	0.094470	0.389509	0.181944	0.152060	1.000000	0.000000
Ilvbl	Klf6	0.027560	0.000000	0.094469	0.389509	0.181943	0.152059	-1.000000	0.000000
Clk1	Tgif2	0.027560	0.000000	0.094469	0.389509	0.181943	0.152059	0.000000	0.000000
Znrf1	Lhx2	0.027560	0.000000	0.094469	0.389509	0.181942	0.152058	-1.000000	0.000000
Rps27l	Zfp93	0.027560	0.000000	0.094468	0.389509	0.181942	0.152058	1.000000	0.000000
Mat2b	Gtf2i	0.027560	0.000000	0.094468	0.389509	0.181942	0.152058	-1.000000	0.000000
Trappc9	Lhx1	0.027560	0.000000	0.094468	0.389509	0.181941	0.152057	1.000000	0.000000
Pcsk1n	Zfp91	0.027560	0.000000	0.094467	0.389509	0.181941	0.152057	1.000000	0.000000
Slc38a1	E2f3	0.027560	0.000000	0.094467	0.389509	0.181941	0.152056	1.000000	0.000000
Arf4	Id2	0.027560	0.000000	0.094467	0.389509	0.181940	0.152056	-1.000000	0.000000
Sfxn5	Meis1	0.027560	0.000000	0.094466	0.389509	0.181940	0.152055	1.000000	0.000000
Rbm18	Tfap2a	0.027560	0.000000	0.094466	0.389509	0.181940	0.152055	1.000000	0.000000
Atp6v1e1	Etv6	0.027560	0.000000	0.094466	0.389509	0.181939	0.152054	1.000000	0.000000
Nrp1	Nr2f6	0.027560	0.000000	0.094465	0.389509	0.181939	0.152054	-1.000000	0.000000
Opcml	Ehf	0.027560	0.000000	0.094465	0.389509	0.181938	0.152053	-1.000000	0.000000
Gstm7	Zbtb33	0.027560	0.000000	0.094465	0.389509	0.181938	0.152053	-1.000000	0.000000
Lancl3	Zfp710	0.027560	0.000000	0.094464	0.389509	0.181937	0.152053	-1.000000	0.000000
Ptma	Scrt1	0.027560	0.000000	0.094464	0.389509	0.181937	0.152052	-1.000000	0.000000
Ube2a	Atf4	0.027560	0.000000	0.094464	0.389509	0.181937	0.152052	0.000000	0.000000
Syt16	Klf6	0.027560	0.000000	0.094463	0.389509	0.181937	0.152051	1.000000	0.000000
Gm11110	Stat3	0.027560	0.000000	0.094463	0.389509	0.181936	0.152051	-1.000000	0.000000
Rock2	Rxrg	0.027560	0.000000	0.094462	0.389509	0.181935	0.152050	1.000000	0.000000
Rbm42	Zfp516	0.027560	0.000000	0.094462	0.389509	0.181935	0.152050	1.000000	0.000000
1110015O18Rik	Adnp2	0.027560	0.000000	0.094462	0.389509	0.181935	0.152049	-1.000000	0.000000
Actb	Tbx1	0.027560	0.000000	0.094461	0.389509	0.181935	0.152049	1.000000	0.000000
Rsrp1	Nhlh1	0.027560	0.000000	0.094461	0.389509	0.181934	0.152048	-1.000000	0.000000
Gm16286	Fli1	0.027560	0.000000	0.094461	0.389509	0.181934	0.152048	-1.000000	0.000000
Zfp219	Zbtb41	0.027560	0.000000	0.094460	0.389509	0.181934	0.152048	-1.000000	0.000000
1700020I14Rik	Hey1	0.027560	0.000000	0.094460	0.389509	0.181932	0.152047	1.000000	0.000000
Hs6st2	Rxra	0.027560	0.000000	0.094460	0.389509	0.181932	0.152047	-1.000000	0.000000
Pcgf6	Zfp74	0.027560	0.000000	0.094459	0.389509	0.181932	0.152046	1.000000	0.000000
Ncan	E4f1	0.027560	0.000000	0.094459	0.389509	0.181932	0.152046	-1.000000	0.000000
Dhx30	Elk1	0.027560	0.000000	0.094459	0.389509	0.181932	0.152045	-1.000000	0.000000
Stx6	Zkscan1	0.027560	0.000000	0.094458	0.389509	0.181931	0.152045	1.000000	0.000000
Lpar6	Nr5a2	0.027560	0.000000	0.094458	0.389509	0.181931	0.152044	-1.000000	0.000000
Cyp1b1	Zfp784	0.027560	0.000000	0.094458	0.389509	0.181931	0.152044	1.000000	0.000000
Grtp1	Ebf2	0.027560	0.000000	0.094457	0.389509	0.181930	0.152043	-1.000000	0.000000
Gm26801	Carf	0.027560	0.000000	0.094457	0.389509	0.181930	0.152043	-1.000000	0.000000
4930503L19Rik	Sp6	0.027560	0.000000	0.094457	0.389509	0.181928	0.152043	-1.000000	0.000000
Hnrnpc	Zbtb24	0.027560	0.000000	0.094456	0.389509	0.181928	0.152042	1.000000	0.000000
Hypk	Zic3	0.027560	0.000000	0.094456	0.389509	0.181928	0.152042	1.000000	0.000000
Tnrc6a	Atf5	0.027560	0.000000	0.094455	0.389509	0.181928	0.152041	1.000000	0.000000
Akt3	Runx2	0.027560	0.000000	0.094455	0.389509	0.181928	0.152041	-1.000000	0.000000
Aen	Irx3	0.027560	0.000000	0.094455	0.389509	0.181928	0.152040	-1.000000	0.000000
Bmp1	Runx2	0.027560	0.000000	0.094454	0.389509	0.181927	0.152040	1.000000	0.000000
Tusc2	Mef2d	0.027560	0.000000	0.094454	0.389509	0.181927	0.152039	-1.000000	0.000000
Psen1	Nr1h3	0.027560	0.000000	0.094454	0.389509	0.181926	0.152039	-1.000000	0.000000
1600014C10Rik	Etv4	0.027560	0.000000	0.094453	0.389509	0.181926	0.152038	1.000000	0.000000
Sh3tc1	Zfp932	0.027560	0.000000	0.094453	0.389509	0.181925	0.152038	1.000000	0.000000
Zfp219	Jdp2	0.027560	0.000000	0.094453	0.389509	0.181925	0.152038	-1.000000	0.000000
Gipc1	Atoh1	0.027560	0.000000	0.094452	0.389509	0.181925	0.152037	-1.000000	0.000000
Ranbp3	Zfp239	0.027560	0.000000	0.094452	0.389509	0.181925	0.152037	1.000000	0.000000
Ssh2	Zbtb18	0.027560	0.000000	0.094452	0.389509	0.181924	0.152036	-4.000000	0.000000
Rnps1	Rfx4	0.027560	0.000000	0.094451	0.389509	0.181924	0.152036	1.000000	0.000000
Hey1	Atf4	0.027560	0.000000	0.094451	0.389509	0.181923	0.152035	-1.000000	0.000000
Map2k2	Nfkb1	0.027560	0.000000	0.094451	0.389509	0.181923	0.152035	-1.000000	0.000000
Arnt2	Klf5	0.027560	0.000000	0.094450	0.389509	0.181923	0.152034	-1.000000	0.000000
Twf2	Ikzf1	0.027560	0.000000	0.094450	0.389509	0.181922	0.152034	1.000000	0.000000
Mob1b	Dbx1	0.027560	0.000000	0.094449	0.389509	0.181922	0.152033	-1.000000	0.000000
Unc5c	Fxr1	0.027560	0.000000	0.094449	0.389509	0.181922	0.152033	1.000000	0.000000
Mapkapk5	Otx1	0.027560	0.000000	0.094449	0.389509	0.181921	0.152033	-1.000000	0.000000
Endod1	Zfp513	0.027560	0.000000	0.094448	0.389509	0.181920	0.152032	-1.000000	0.000000
Prpf38b	Bhlha15	0.027560	0.000000	0.094448	0.389509	0.181920	0.152032	-1.000000	0.000000
Zmiz1	Tgif2	0.027560	0.000000	0.094448	0.389509	0.181920	0.152031	-1.000000	0.000000
Pex14	Zfp414	0.027560	0.000000	0.094447	0.389509	0.181920	0.152031	-1.000000	0.000000
Mplkip	Sox18	0.027560	0.000000	0.094447	0.389509	0.181919	0.152030	1.000000	0.000000
C1d	Sp3	0.027560	0.000000	0.094447	0.389509	0.181919	0.152030	1.000000	0.000000
Pam	Plagl2	0.027560	0.000000	0.094446	0.389509	0.181919	0.152029	-1.000000	0.000000
Lrp3	Pgr	0.027560	0.000000	0.094446	0.389509	0.181918	0.152029	-1.000000	0.000000
Slc25a36	Gtf2i	0.027560	0.000000	0.094446	0.389509	0.181918	0.152028	1.000000	0.000000
Plat	Irf7	0.027560	0.000000	0.094445	0.389509	0.181917	0.152028	1.000000	0.000000
Tnks2	Hic2	0.027560	0.000000	0.094445	0.389509	0.181917	0.152028	1.000000	0.000000
Actr3b	Irf2	0.027560	0.000000	0.094445	0.389509	0.181917	0.152027	1.000000	0.000000
Sec11c	Sp7	0.027560	0.000000	0.094444	0.389509	0.181916	0.152027	1.000000	0.000000
Rsrc1	Pou4f2	0.027560	0.000000	0.094444	0.389509	0.181916	0.152026	-1.000000	0.000000
Tcp1	Twist1	0.027560	0.000000	0.094444	0.389509	0.181915	0.152026	-1.000000	0.000000
2700094K13Rik	Zfp661	0.027560	0.000000	0.094443	0.389509	0.181915	0.152025	-1.000000	0.000000
Mrps36	En1	0.027560	0.000000	0.094443	0.389509	0.181915	0.152025	-1.000000	0.000000
Cacna2d3	Hey1	0.027560	0.000000	0.094442	0.389509	0.181914	0.152024	-1.000000	0.000000
Ino80d	Lyl1	0.027560	0.000000	0.094442	0.389509	0.181914	0.152024	-1.000000	0.000000
Cbfa2t2	Zfp784	0.027560	0.000000	0.094442	0.389509	0.181913	0.152023	-1.000000	0.000000
2310036O22Rik	Hmga1	0.027560	0.000000	0.094441	0.389509	0.181913	0.152023	1.000000	0.000000
Chn1	Sox10	0.027560	0.000000	0.094441	0.389509	0.181913	0.152023	1.000000	0.000000
Cd24a	Nr3c1	0.027560	0.000000	0.094441	0.389509	0.181912	0.152022	1.000000	0.000000
Kmt2b	Foxj1	0.027560	0.000000	0.094440	0.389509	0.181912	0.152022	-1.000000	0.000000
Abr	Hsf1	0.027560	0.000000	0.094440	0.389509	0.181912	0.152021	1.000000	0.000000
Rnf166	Tbx2	0.027560	0.000000	0.094440	0.389509	0.181911	0.152021	-1.000000	0.000000
Psmc6	Osr1	0.027560	0.000000	0.094439	0.389509	0.181911	0.152020	-1.000000	0.000000
Emx2	Zfp770	0.027560	0.000000	0.094439	0.389509	0.181910	0.152020	1.000000	0.000000
Cadm1	Foxd2	0.027560	0.000000	0.094439	0.389509	0.181910	0.152019	0.000000	0.000000
Cops3	Thap11	0.027560	0.000000	0.094438	0.389509	0.181909	0.152019	0.000000	0.000000
2700094K13Rik	Zfp526	0.027560	0.000000	0.094438	0.389509	0.181909	0.152018	-2.000000	0.000000
Foxg1	Bach1	0.027560	0.000000	0.094438	0.389509	0.181909	0.152018	-1.000000	0.000000
Swsap1	Gtf3a	0.027560	0.000000	0.094437	0.389509	0.181909	0.152018	1.000000	0.000000
Cox7b	Zik1	0.027560	1.000000	0.094441	0.389525	0.181916	0.152023	1.000000	0.000000
Lancl3	Zfp580	0.027560	0.000000	0.094440	0.389525	0.181916	0.152023	1.000000	0.000000
Scrt1	Hes7	0.027560	0.000000	0.094440	0.389525	0.181915	0.152022	1.000000	0.000000
Ndufaf3	Fxr1	0.027560	0.000000	0.094440	0.389525	0.181915	0.152022	1.000000	0.000000
Arnt2	Klf13	0.027560	0.000000	0.094439	0.389525	0.181914	0.152021	-1.000000	0.000000
Eif2b4	Zeb1	0.027560	0.000000	0.094439	0.389525	0.181914	0.152021	1.000000	0.000000
Slc17a6	Gsx1	0.027560	1.000000	0.094442	0.389540	0.181921	0.152026	-1.000000	0.000000
Vangl2	Tbx1	0.027560	0.000000	0.094442	0.389540	0.181921	0.152026	1.000000	0.000000
Atxn10	Insm2	0.027560	0.000000	0.094441	0.389540	0.181921	0.152025	-1.000000	0.000000
Rock2	Irx5	0.027560	0.000000	0.094441	0.389540	0.181920	0.152025	1.000000	0.000000
Efcab2	Id2	0.027560	0.000000	0.094441	0.389540	0.181920	0.152024	1.000000	0.000000
Hsp90aa1	Hdac1	0.027560	0.000000	0.094440	0.389540	0.181920	0.152024	-1.000000	0.000000
Stmn4	Dmrt3	0.027560	0.000000	0.094440	0.389540	0.181919	0.152024	1.000000	0.000000
Fxyd6	Zbtb18	0.027560	0.000000	0.094440	0.389540	0.181919	0.152023	1.000000	0.000000
Insr	Zfp641	0.027560	0.000000	0.094439	0.389540	0.181918	0.152023	-1.000000	0.000000
Nfe2l1	Gsc	0.027560	0.000000	0.094439	0.389540	0.181918	0.152022	1.000000	0.000000
Rock2	Sox3	0.027560	0.000000	0.094439	0.389540	0.181918	0.152022	-1.000000	0.000000
Wbscr22	Meis3	0.027560	0.000000	0.094438	0.389540	0.181917	0.152021	1.000000	0.000000
Entpd2	Zbtb5	0.027560	0.000000	0.094438	0.389540	0.181916	0.152021	1.000000	0.000000
Trim27	Tcfl5	0.027560	0.000000	0.094438	0.389540	0.181916	0.152020	1.000000	0.000000
Csmd3	Zfp280d	0.027560	0.000000	0.094437	0.389540	0.181916	0.152020	1.000000	0.000000
Sp9	Foxd2	0.027560	0.000000	0.094437	0.389540	0.181916	0.152019	-1.000000	0.000000
Sh3rf1	Sox12	0.027560	0.000000	0.094437	0.389540	0.181915	0.152019	1.000000	0.000000
Cds2	Rorb	0.027560	0.000000	0.094436	0.389540	0.181915	0.152019	-1.000000	0.000000
Hdac11	Foxp3	0.027560	0.000000	0.094436	0.389540	0.181914	0.152018	1.000000	0.000000
Gamt	Nr2f6	0.027560	0.000000	0.094436	0.389540	0.181914	0.152018	1.000000	0.000000
Hint2	Srf	0.027560	0.000000	0.094435	0.389540	0.181913	0.152017	-1.000000	0.000000
Erlec1	Zfp354b	0.027560	0.000000	0.094435	0.389540	0.181913	0.152017	1.000000	0.000000
Mphosph9	Uncx	0.027560	0.000000	0.094434	0.389540	0.181913	0.152016	1.000000	0.000000
1700016K19Rik	Pknox2	0.027560	0.000000	0.094434	0.389540	0.181912	0.152016	1.000000	0.000000
2700094K13Rik	Arid3b	0.027560	0.000000	0.094434	0.389540	0.181912	0.152015	1.000000	0.000000
Oprl1	Zfp143	0.027560	0.000000	0.094433	0.389540	0.181912	0.152015	1.000000	0.000000
Sympk	Pparg	0.027560	0.000000	0.094433	0.389540	0.181912	0.152014	1.000000	0.000000
Vasp	Hmx1	0.027560	0.000000	0.094433	0.389540	0.181911	0.152014	1.000000	0.000000
Ccm2	Mtf1	0.027560	0.000000	0.094432	0.389540	0.181911	0.152014	-1.000000	0.000000
Ubb	Tbx1	0.027560	0.000000	0.094432	0.389540	0.181910	0.152013	1.000000	0.000000
Phc1	Sp2	0.027560	0.000000	0.094432	0.389540	0.181910	0.152013	-1.000000	0.000000
Prtn3	Zscan2	0.027560	0.000000	0.094431	0.389540	0.181909	0.152012	1.000000	0.000000
Tshz3	Mybl1	0.027560	0.000000	0.094431	0.389540	0.181909	0.152012	-1.000000	0.000000
Phf12	Zfp354a	0.027560	0.000000	0.094431	0.389540	0.181909	0.152011	1.000000	0.000000
Mfng	Zfx	0.027560	0.000000	0.094430	0.389540	0.181909	0.152011	-1.000000	0.000000
Stmn4	Nr2c2	0.027560	0.000000	0.094430	0.389540	0.181908	0.152010	-1.000000	0.000000
Twistnb	Klf16	0.027560	0.000000	0.094430	0.389540	0.181908	0.152010	1.000000	0.000000
1810037I17Rik	Nkx6-2	0.027560	0.000000	0.094429	0.389540	0.181907	0.152009	-1.000000	0.000000
Smg7	Scrt1	0.027560	0.000000	0.094429	0.389540	0.181907	0.152009	-1.000000	0.000000
Sart1	Msx3	0.027560	0.000000	0.094428	0.389540	0.181906	0.152009	1.000000	0.000000
Tagln3	Tbr1	0.027560	0.000000	0.094428	0.389540	0.181906	0.152008	1.000000	0.000000
Bcap31	Zfp92	0.027560	0.000000	0.094428	0.389540	0.181906	0.152008	-1.000000	0.000000
Dlx1	Gsx1	0.027560	1.000000	0.094431	0.389555	0.181913	0.152013	2.000000	0.000000
Tmem80	Pou3f3	0.027560	0.000000	0.094431	0.389555	0.181913	0.152013	-1.000000	0.000000
Naa15	Smarca5	0.027560	0.000000	0.094430	0.389555	0.181912	0.152012	-1.000000	0.000000
Smarcal1	Rorb	0.027560	0.000000	0.094430	0.389555	0.181912	0.152012	-1.000000	0.000000
Cep85l	Gsc	0.027560	0.000000	0.094430	0.389555	0.181912	0.152011	-1.000000	0.000000
Syap1	Esrrg	0.027560	0.000000	0.094429	0.389555	0.181911	0.152011	1.000000	0.000000
Tanc2	Hlx	0.027560	0.000000	0.094429	0.389555	0.181911	0.152010	-1.000000	0.000000
Ctnnd2	Zfp592	0.027560	0.000000	0.094429	0.389555	0.181911	0.152010	-1.000000	0.000000
Plpp1	Rreb1	0.027560	0.000000	0.094428	0.389555	0.181910	0.152010	-1.000000	0.000000
Pls3	Cebpb	0.027560	0.000000	0.094428	0.389555	0.181910	0.152009	-1.000000	0.000000
Eef1g	Smad7	0.027560	0.000000	0.094428	0.389555	0.181909	0.152009	1.000000	0.000000
Zfp219	Sp3	0.027560	0.000000	0.094427	0.389555	0.181909	0.152008	4.000000	0.000000
Lamtor5	Zfp1	0.027560	0.000000	0.094427	0.389555	0.181909	0.152008	-1.000000	0.000000
Col5a1	Hsf2	0.027560	0.000000	0.094427	0.389555	0.181908	0.152007	-1.000000	0.000000
Btg1	Bhlha15	0.027560	0.000000	0.094426	0.389555	0.181908	0.152007	-1.000000	0.000000
Car4	Rreb1	0.027560	0.000000	0.094426	0.389555	0.181908	0.152006	1.000000	0.000000
Aen	Atf4	0.027560	0.000000	0.094426	0.389555	0.181907	0.152006	-1.000000	0.000000
Brms1	Foxf1	0.027560	0.000000	0.094425	0.389555	0.181907	0.152005	-1.000000	0.000000
Atp6v1e1	Esrra	0.027560	0.000000	0.094425	0.389555	0.181906	0.152005	-1.000000	0.000000
Srsf3	Carf	0.027560	0.000000	0.094424	0.389555	0.181905	0.152005	-1.000000	0.000000
Krt8	Usf2	0.027560	0.000000	0.094424	0.389555	0.181905	0.152004	1.000000	0.000000
Bcl2l11	Zfp64	0.027560	0.000000	0.094424	0.389555	0.181905	0.152004	1.000000	0.000000
Epb41l1	Tbx18	0.027560	0.000000	0.094423	0.389555	0.181905	0.152003	-1.000000	0.000000
Elavl3	Sox8	0.027560	0.000000	0.094423	0.389555	0.181904	0.152003	1.000000	0.000000
Fignl1	Tbp	0.027560	0.000000	0.094423	0.389555	0.181904	0.152002	1.000000	0.000000
Dlg4	Sox12	0.027560	0.000000	0.094422	0.389555	0.181903	0.152002	-1.000000	0.000000
Slc35a4	Rest	0.027560	0.000000	0.094422	0.389555	0.181903	0.152001	1.000000	0.000000
Gng3	Cebpg	0.027560	0.000000	0.094422	0.389555	0.181902	0.152001	-1.000000	0.000000
Elp5	Nkx2-2	0.027560	0.000000	0.094421	0.389555	0.181902	0.152000	1.000000	0.000000
Swsap1	Pou3f2	0.027560	0.000000	0.094421	0.389555	0.181902	0.152000	-1.000000	0.000000
Rhobtb3	Sp2	0.027560	0.000000	0.094421	0.389555	0.181902	0.152000	1.000000	0.000000
Hmgn3	Lbx1	0.027560	0.000000	0.094420	0.389555	0.181902	0.151999	-1.000000	0.000000
Tspan4	Zfp932	0.027560	0.000000	0.094420	0.389555	0.181901	0.151999	-1.000000	0.000000
Rev3l	Mlxip	0.027560	0.000000	0.094420	0.389555	0.181900	0.151998	1.000000	0.000000
Syncrip	Nkx6-2	0.027560	0.000000	0.094419	0.389555	0.181900	0.151998	-1.000000	0.000000
March6	Hes1	0.027560	0.000000	0.094419	0.389555	0.181900	0.151997	-1.000000	0.000000
Lpar6	Ebf2	0.027560	0.000000	0.094419	0.389555	0.181900	0.151997	-1.000000	0.000000
Phactr1	Onecut1	0.027560	0.000000	0.094418	0.389555	0.181898	0.151996	-1.000000	0.000000
Kif1b	Zfp641	0.027560	0.000000	0.094418	0.389555	0.181898	0.151996	-1.000000	0.000000
Chrnb2	Pgr	0.027560	0.000000	0.094417	0.389555	0.181898	0.151995	1.000000	0.000000
Zfp36l1	Smad4	0.027560	0.000000	0.094417	0.389555	0.181898	0.151995	1.000000	0.000000
Gm16286	Pebp1	0.027560	0.000000	0.094417	0.389555	0.181898	0.151995	-1.000000	0.000000
Cadm1	Zbtb41	0.027560	0.000000	0.094416	0.389555	0.181897	0.151994	1.000000	0.000000
Chga	Jund	0.027560	0.000000	0.094416	0.389555	0.181897	0.151994	1.000000	0.000000
Dbpht2	Klf15	0.027560	0.000000	0.094416	0.389555	0.181897	0.151993	-1.000000	0.000000
Cdv3	Zfp770	0.027560	0.000000	0.094415	0.389555	0.181896	0.151993	1.000000	0.000000
Atp5j2	Elf3	0.027560	0.000000	0.094415	0.389555	0.181896	0.151992	-1.000000	0.000000
Pja2	Zfp652	0.027560	0.000000	0.094415	0.389555	0.181895	0.151992	1.000000	0.000000
Dnajc3	Nfya	0.027560	0.000000	0.094414	0.389555	0.181895	0.151991	1.000000	0.000000
Pfdn2	Ttf1	0.027560	0.000000	0.094414	0.389555	0.181895	0.151991	1.000000	0.000000
Xpot	Zfp654	0.027560	0.000000	0.094414	0.389555	0.181894	0.151990	1.000000	0.000000
Cnn3	Hsf1	0.027560	0.000000	0.094413	0.389555	0.181894	0.151990	-1.000000	0.000000
Syngap1	Mtf1	0.027560	0.000000	0.094413	0.389555	0.181893	0.151990	1.000000	0.000000
Nono	Hey1	0.027560	0.000000	0.094413	0.389555	0.181893	0.151989	-1.000000	0.000000
Gng5	Dbx2	0.027560	0.000000	0.094412	0.389555	0.181893	0.151989	1.000000	0.000000
Lactb	Sh2d1a	0.027560	0.000000	0.094412	0.389555	0.181892	0.151988	1.000000	0.000000
Dkc1	Esr1	0.027560	0.000000	0.094412	0.389555	0.181892	0.151988	1.000000	0.000000
Tbl3	Mga	0.027560	0.000000	0.094411	0.389555	0.181891	0.151987	1.000000	0.000000
Mrpl24	Zfp770	0.027560	0.000000	0.094411	0.389555	0.181891	0.151987	1.000000	0.000000
Scand1	Bhlhe40	0.027560	0.000000	0.094410	0.389555	0.181891	0.151986	1.000000	0.000000
Zcchc12	Zfp513	0.027560	0.000000	0.094410	0.389555	0.181890	0.151986	1.000000	0.000000
Pgs1	Pax4	0.027560	0.000000	0.094410	0.389555	0.181890	0.151985	1.000000	0.000000
Uckl1	Zfp652	0.027560	0.000000	0.094409	0.389555	0.181890	0.151985	1.000000	0.000000
Zfr2	Tcf12	0.027560	0.000000	0.094409	0.389555	0.181889	0.151985	-1.000000	0.000000
Ei24	Smarca5	0.027560	0.000000	0.094409	0.389555	0.181889	0.151984	1.000000	0.000000
Atxn7	Elk1	0.027560	0.000000	0.094408	0.389555	0.181889	0.151984	1.000000	0.000000
Ctnnd2	Sf1	0.027560	0.000000	0.094408	0.389555	0.181888	0.151983	-1.000000	0.000000
Ercc8	Sox8	0.027560	0.000000	0.094408	0.389555	0.181888	0.151983	1.000000	0.000000
Sympk	Hdx	0.027560	0.000000	0.094407	0.389555	0.181888	0.151982	1.000000	0.000000
Tgfb2	Stat3	0.027560	0.000000	0.094407	0.389555	0.181887	0.151982	-1.000000	0.000000
Fut8	Ctcf	0.027560	0.000000	0.094407	0.389555	0.181886	0.151981	-1.000000	0.000000
Ctu2	Tal1	0.027560	0.000000	0.094406	0.389555	0.181886	0.151981	1.000000	0.000000
Arl6	E2f2	0.027560	0.000000	0.094406	0.389555	0.181886	0.151980	-1.000000	0.000000
Mprip	Rbfox2	0.027560	0.000000	0.094406	0.389555	0.181885	0.151980	-1.000000	0.000000
Sostdc1	Ahr	0.027560	0.000000	0.094405	0.389555	0.181885	0.151980	-1.000000	0.000000
Arid5b	Foxj1	0.027560	0.000000	0.094405	0.389555	0.181885	0.151979	1.000000	0.000000
Ptk2	Zfp583	0.027560	0.000000	0.094405	0.389555	0.181885	0.151979	1.000000	0.000000
Zfp182	Klf2	0.027560	0.000000	0.094404	0.389555	0.181884	0.151978	1.000000	0.000000
Nacc1	Ehf	0.027560	0.000000	0.094404	0.389555	0.181884	0.151978	-1.000000	0.000000
Zfp820	Gsx1	0.027560	0.000000	0.094403	0.389555	0.181883	0.151977	1.000000	0.000000
Ube3a	Zfx	0.027560	0.000000	0.094403	0.389555	0.181882	0.151977	0.000000	0.000000
Ormdl3	Zfpm1	0.027560	0.000000	0.094403	0.389555	0.181882	0.151976	1.000000	0.000000
Clip2	Nf1	0.027560	0.000000	0.094402	0.389555	0.181882	0.151976	-1.000000	0.000000
Rnaseh2a	Irf4	0.027560	0.000000	0.094402	0.389555	0.181882	0.151975	1.000000	0.000000
Btbd10	Stat6	0.027560	0.000000	0.094402	0.389555	0.181882	0.151975	1.000000	0.000000
Ppp1r9b	Lef1	0.027560	0.000000	0.094401	0.389555	0.181881	0.151975	1.000000	0.000000
Csmd3	Mlxipl	0.027560	0.000000	0.094401	0.389555	0.181881	0.151974	2.000000	0.000000
1700066M21Rik	Ar	0.027560	0.000000	0.094401	0.389555	0.181880	0.151974	-1.000000	0.000000
Eif4g2	Irx5	0.027560	0.000000	0.094400	0.389555	0.181880	0.151973	1.000000	0.000000
Col4a2	Zfp105	0.027560	0.000000	0.094400	0.389555	0.181880	0.151973	1.000000	0.000000
Eif1ax	Esrrg	0.027560	0.000000	0.094400	0.389555	0.181879	0.151972	1.000000	0.000000
Ndufs2	Nfatc3	0.027560	0.000000	0.094399	0.389555	0.181879	0.151972	-1.000000	0.000000
Gt(ROSA)26Sor	Zfp287	0.027560	0.000000	0.094399	0.389555	0.181879	0.151971	1.000000	0.000000
Arhgef11	Tcf4	0.027560	0.000000	0.094399	0.389555	0.181878	0.151971	1.000000	0.000000
Vangl1	Barhl2	0.027560	0.000000	0.094398	0.389555	0.181878	0.151970	-1.000000	0.000000
Zmym3	Klf1	0.027560	0.000000	0.094398	0.389555	0.181877	0.151970	1.000000	0.000000
Snrpn	Otx1	0.027560	0.000000	0.094397	0.389555	0.181877	0.151970	-1.000000	0.000000
Cipc	Zbtb24	0.027560	0.000000	0.094397	0.389555	0.181877	0.151969	-1.000000	0.000000
Eif4g2	Zfp768	0.027560	0.000000	0.094397	0.389555	0.181876	0.151969	2.000000	0.000000
Anp32a	Pou4f3	0.027560	0.000000	0.094396	0.389555	0.181876	0.151968	-1.000000	0.000000
Capn10	Foxp3	0.027560	0.000000	0.094396	0.389555	0.181875	0.151968	-1.000000	0.000000
Tmem107	Zfp319	0.027560	0.000000	0.094396	0.389555	0.181875	0.151967	-1.000000	0.000000
Rsrc1	Hes1	0.027560	0.000000	0.094395	0.389555	0.181875	0.151967	1.000000	0.000000
Atp6v1g1	Nfe2l3	0.027560	0.000000	0.094395	0.389555	0.181874	0.151966	-1.000000	0.000000
Foxp1	Egr4	0.027560	0.000000	0.094395	0.389555	0.181874	0.151966	-1.000000	0.000000
Rad21	Zfp689	0.027560	0.000000	0.094394	0.389555	0.181874	0.151965	-1.000000	0.000000
Cnih2	Rel	0.027560	0.000000	0.094394	0.389555	0.181873	0.151965	-1.000000	0.000000
Rpgrip1	Gtf2a1	0.027560	0.000000	0.094394	0.389555	0.181873	0.151965	-1.000000	0.000000
Pcyt2	Nr1h3	0.027560	0.000000	0.094393	0.389555	0.181872	0.151964	1.000000	0.000000
Mrpl42	Zfp335	0.027560	0.000000	0.094393	0.389555	0.181872	0.151964	1.000000	0.000000
Zfp61	Zfp784	0.027560	0.000000	0.094393	0.389555	0.181872	0.151963	1.000000	0.000000
Hnrnpf	Nfat5	0.027560	0.000000	0.094392	0.389555	0.181871	0.151963	-1.000000	0.000000
Shtn1	Fli1	0.027560	0.000000	0.094392	0.389555	0.181871	0.151962	-1.000000	0.000000
Zfp148	Nhlh1	0.027560	0.000000	0.094392	0.389555	0.181871	0.151962	-1.000000	0.000000
Sqle	Zfp422	0.027560	0.000000	0.094391	0.389555	0.181869	0.151961	-1.000000	0.000000
Zdhhc1	Zfp354a	0.027560	0.000000	0.094391	0.389555	0.181869	0.151961	1.000000	0.000000
Prmt1	Klf16	0.027560	0.000000	0.094390	0.389555	0.181869	0.151960	-1.000000	0.000000
Plk2	Zfp532	0.027560	0.000000	0.094390	0.389555	0.181869	0.151960	-1.000000	0.000000
Hnrnpa2b1	Glis1	0.027560	0.000000	0.094390	0.389555	0.181869	0.151960	1.000000	0.000000
Ly6g6d	Mecp2	0.027560	0.000000	0.094389	0.389555	0.181868	0.151959	-1.000000	0.000000
Slc25a11	Lhx6	0.027560	0.000000	0.094389	0.389555	0.181868	0.151959	1.000000	0.000000
Osbpl1a	Irf5	0.027560	0.000000	0.094389	0.389555	0.181868	0.151958	-1.000000	0.000000
Lrrc8d	Yy1	0.027560	0.000000	0.094388	0.389555	0.181867	0.151958	1.000000	0.000000
Zfhx2os	Cables1	0.027560	0.000000	0.094388	0.389555	0.181866	0.151957	-1.000000	0.000000
Cbx3	Yy1	0.027560	0.000000	0.094388	0.389555	0.181866	0.151957	1.000000	0.000000
Zc3h13	Hmbox1	0.027560	0.000000	0.094387	0.389555	0.181866	0.151956	1.000000	0.000000
Slc6a11	Atf6	0.027560	0.000000	0.094387	0.389555	0.181866	0.151956	1.000000	0.000000
Ncan	Zfp507	0.027560	0.000000	0.094387	0.389555	0.181865	0.151955	-1.000000	0.000000
Gm8186	Stat5a	0.027560	0.000000	0.094386	0.389555	0.181865	0.151955	1.000000	0.000000
Klhl35	Zfp2	0.027560	0.000000	0.094386	0.389555	0.181864	0.151955	-1.000000	0.000000
2700094K13Rik	Dmrt2	0.027560	0.000000	0.094386	0.389555	0.181864	0.151954	-1.000000	0.000000
Vasp	Pou4f1	0.027560	0.000000	0.094385	0.389555	0.181864	0.151954	-1.000000	0.000000
Cipc	Nfe2l1	0.027560	0.000000	0.094385	0.389555	0.181863	0.151953	-1.000000	0.000000
Sec61b	Sh2d1a	0.027560	0.000000	0.094385	0.389555	0.181863	0.151953	-1.000000	0.000000
Ift27	Cnot3	0.027560	0.000000	0.094384	0.389555	0.181863	0.151952	-1.000000	0.000000
Gnao1	Msx2	0.027560	0.000000	0.094384	0.389555	0.181862	0.151952	1.000000	0.000000
Zfp182	Ybx1	0.027560	0.000000	0.094383	0.389555	0.181862	0.151951	1.000000	0.000000
E330009J07Rik	Dbp	0.027560	0.000000	0.094383	0.389555	0.181862	0.151951	-1.000000	0.000000
Psmb1	Tcfl5	0.027560	0.000000	0.094383	0.389555	0.181861	0.151950	1.000000	0.000000
Gbas	Ovol2	0.027560	0.000000	0.094382	0.389555	0.181860	0.151950	1.000000	0.000000
Myef2	Ovol2	0.027560	0.000000	0.094382	0.389555	0.181860	0.151950	1.000000	0.000000
Pura	Irf3	0.027560	0.000000	0.094382	0.389555	0.181860	0.151949	1.000000	0.000000
Cib2	Cdc5l	0.027560	0.000000	0.094381	0.389555	0.181860	0.151949	1.000000	0.000000
Ubac1	Bcl6b	0.027560	0.000000	0.094381	0.389555	0.181859	0.151948	1.000000	0.000000
Igf2bp2	Zfp668	0.027560	0.000000	0.094381	0.389555	0.181859	0.151948	-1.000000	0.000000
Anp32a	Insm2	0.027560	0.000000	0.094380	0.389555	0.181859	0.151947	1.000000	0.000000
Plat	Otx2	0.027560	0.000000	0.094380	0.389555	0.181858	0.151947	1.000000	0.000000
Asnsd1	Lhx6	0.027560	0.000000	0.094380	0.389555	0.181858	0.151946	-1.000000	0.000000
Pcdh15	Irx2	0.027560	0.000000	0.094379	0.389555	0.181857	0.151946	-1.000000	0.000000
Mat2b	Srebf1	0.027560	0.000000	0.094379	0.389555	0.181857	0.151945	-1.000000	0.000000
Med9	Zfp382	0.027560	0.000000	0.094379	0.389555	0.181857	0.151945	1.000000	0.000000
Rer1	Pou5f1	0.027560	0.000000	0.094378	0.389555	0.181856	0.151945	-1.000000	0.000000
Npas4	Mycn	0.027560	0.000000	0.094378	0.389555	0.181856	0.151944	1.000000	0.000000
Swsap1	Zfp553	0.027560	0.000000	0.094378	0.389555	0.181856	0.151944	-1.000000	0.000000
Dbn1	Hdx	0.027560	0.000000	0.094377	0.389555	0.181855	0.151943	-1.000000	0.000000
Phc1	Zfp414	0.027560	0.000000	0.094377	0.389555	0.181855	0.151943	-1.000000	0.000000
B4galt3	Zfp786	0.027560	0.000000	0.094376	0.389555	0.181854	0.151942	1.000000	0.000000
Prmt1	Foxd1	0.027560	0.000000	0.094376	0.389555	0.181854	0.151942	1.000000	0.000000
Amdhd2	Zfp664	0.027560	0.000000	0.094376	0.389555	0.181853	0.151941	-1.000000	0.000000
Gm44257	Zfp131	0.027560	0.000000	0.094375	0.389555	0.181853	0.151941	-1.000000	0.000000
Tmem258	Zfp280d	0.027560	0.000000	0.094375	0.389555	0.181853	0.151940	1.000000	0.000000
Arhgap25	Elf2	0.027560	0.000000	0.094375	0.389555	0.181852	0.151940	1.000000	0.000000
Fat3	Vsx1	0.027560	0.000000	0.094374	0.389555	0.181852	0.151940	-1.000000	0.000000
Grp	Tgif1	0.027560	0.000000	0.094374	0.389555	0.181851	0.151939	-1.000000	0.000000
Meg3	Pou2f1	0.027560	0.000000	0.094374	0.389555	0.181851	0.151939	1.000000	0.000000
Meg3	Xbp1	0.027560	0.000000	0.094373	0.389555	0.181851	0.151938	-1.000000	0.000000
Gipc1	Twist2	0.027560	0.000000	0.094373	0.389555	0.181851	0.151938	0.000000	0.000000
Sms	Tcfl5	0.027560	0.000000	0.094373	0.389555	0.181850	0.151937	-1.000000	0.000000
Bcl11b	Nr2f2	0.027560	0.000000	0.094372	0.389555	0.181850	0.151937	1.000000	0.000000
Vim	Spi1	0.027560	0.000000	0.094372	0.389555	0.181849	0.151936	-1.000000	0.000000
Grp	Myb	0.027560	0.000000	0.094372	0.389555	0.181849	0.151936	1.000000	0.000000
Ubqln4	Atoh1	0.027560	0.000000	0.094371	0.389555	0.181849	0.151936	1.000000	0.000000
Adamts1	Timmdc1	0.027560	0.000000	0.094371	0.389555	0.181848	0.151935	1.000000	0.000000
Grik5	Nr1h3	0.027559	0.000000	0.094371	0.389555	0.181848	0.151935	1.000000	0.000000
Pola1	Jdp2	0.027559	0.000000	0.094370	0.389555	0.181848	0.151934	1.000000	0.000000
Aph1a	Pitx2	0.027559	0.000000	0.094370	0.389555	0.181847	0.151934	1.000000	0.000000
Rps6kc1	Elk1	0.027559	0.000000	0.094369	0.389555	0.181846	0.151933	-1.000000	0.000000
Elof1	Ctbp1	0.027559	0.000000	0.094369	0.389555	0.181846	0.151933	1.000000	0.000000
Fut8	Zfp672	0.027559	0.000000	0.094369	0.389555	0.181846	0.151932	-1.000000	0.000000
Zfp574	Zbtb33	0.027559	0.000000	0.094368	0.389555	0.181845	0.151932	1.000000	0.000000
Camk1g	Irf3	0.027559	0.000000	0.094368	0.389555	0.181845	0.151931	1.000000	0.000000
Snph	Arntl	0.027559	0.000000	0.094368	0.389555	0.181845	0.151931	1.000000	0.000000
Acot1	Zfp691	0.027559	0.000000	0.094367	0.389555	0.181845	0.151931	1.000000	0.000000
Sox1	Zfp24	0.027559	0.000000	0.094367	0.389555	0.181844	0.151930	-1.000000	0.000000
Dgat1	Sox1	0.027559	0.000000	0.094367	0.389555	0.181844	0.151930	1.000000	0.000000
Fam8a1	Zfp653	0.027559	0.000000	0.094366	0.389555	0.181843	0.151929	-1.000000	0.000000
Eif4a1	Fosl2	0.027559	0.000000	0.094366	0.389555	0.181843	0.151929	-1.000000	0.000000
Mtss1	Irx5	0.027559	0.000000	0.094366	0.389555	0.181843	0.151928	-1.000000	0.000000
Atp6ap2	Tfcp2l1	0.027559	0.000000	0.094365	0.389555	0.181842	0.151928	1.000000	0.000000
Olfml2b	Mef2c	0.027559	0.000000	0.094365	0.389555	0.181842	0.151927	-1.000000	0.000000
Osgep	Ascl1	0.027559	0.000000	0.094365	0.389555	0.181842	0.151927	-1.000000	0.000000
Mbnl2	Zfp592	0.027559	0.000000	0.094364	0.389555	0.181840	0.151926	1.000000	0.000000
Agap1	Zeb1	0.027559	0.000000	0.094364	0.389555	0.181840	0.151926	-1.000000	0.000000
Trib2	Zfp932	0.027559	0.000000	0.094364	0.389555	0.181840	0.151926	-1.000000	0.000000
Ran	Runx3	0.027559	0.000000	0.094363	0.389555	0.181840	0.151925	-1.000000	0.000000
Ywhag	Sp5	0.027559	0.000000	0.094363	0.389555	0.181839	0.151925	1.000000	0.000000
Naca	Barhl2	0.027559	0.000000	0.094362	0.389555	0.181839	0.151924	1.000000	0.000000
Mmgt2	Nfkb2	0.027559	0.000000	0.094362	0.389555	0.181838	0.151924	1.000000	0.000000
Prpf38b	Jund	0.027559	0.000000	0.094362	0.389555	0.181838	0.151923	-1.000000	0.000000
Trim62	Nr4a1	0.027559	0.000000	0.094361	0.389555	0.181838	0.151923	1.000000	0.000000
Rpl23a	Pou4f1	0.027559	0.000000	0.094361	0.389555	0.181838	0.151922	1.000000	0.000000
Crebzf	Fxr1	0.027559	0.000000	0.094361	0.389555	0.181837	0.151922	1.000000	0.000000
Fzd3	Irf5	0.027559	0.000000	0.094360	0.389555	0.181837	0.151921	0.000000	0.000000
Ddx5	E2f2	0.027559	0.000000	0.094360	0.389555	0.181837	0.151921	-1.000000	0.000000
Lamb1	Mtf1	0.027559	1.000000	0.094363	0.389571	0.181844	0.151926	5.000000	0.000000
Hmgb3	Zfp771	0.027559	0.000000	0.094363	0.389571	0.181844	0.151926	-1.000000	0.000000
Impact	Zic2	0.027559	0.000000	0.094363	0.389571	0.181843	0.151926	-1.000000	0.000000
Rhobtb3	Zbtb24	0.027559	0.000000	0.094362	0.389571	0.181843	0.151925	1.000000	0.000000
Socs3	Ptf1a	0.027559	0.000000	0.094362	0.389571	0.181842	0.151925	1.000000	0.000000
Actb	Zfp932	0.027559	0.000000	0.094362	0.389571	0.181842	0.151924	1.000000	0.000000
Lrrc4	Sox5	0.027559	0.000000	0.094361	0.389571	0.181842	0.151924	1.000000	0.000000
Zmiz1	Zfp536	0.027559	0.000000	0.094361	0.389571	0.181841	0.151923	1.000000	0.000000
Pafah1b2	Zscan26	0.027559	0.000000	0.094361	0.389571	0.181841	0.151923	-1.000000	0.000000
Hspe1	Zfp672	0.027559	0.000000	0.094360	0.389571	0.181841	0.151922	1.000000	0.000000
Ift27	Hmga1	0.027559	0.000000	0.094360	0.389571	0.181840	0.151922	0.000000	0.000000
Chchd7	Pparg	0.027559	0.000000	0.094360	0.389571	0.181840	0.151922	-1.000000	0.000000
Ei24	Sox10	0.027559	0.000000	0.094359	0.389571	0.181839	0.151921	1.000000	0.000000
Ranbp9	Irx3	0.027559	0.000000	0.094359	0.389571	0.181839	0.151921	-1.000000	0.000000
B230118H07Rik	Smarca5	0.027559	0.000000	0.094358	0.389571	0.181838	0.151920	2.000000	0.000000
Gtpbp1	Tcf4	0.027559	0.000000	0.094358	0.389571	0.181838	0.151920	-1.000000	0.000000
Eng	Meis2	0.027559	0.000000	0.094358	0.389571	0.181838	0.151919	1.000000	0.000000
Zfand5	Zik1	0.027559	1.000000	0.094361	0.389586	0.181845	0.151925	1.000000	0.000000
Gtpbp1	Foxm1	0.027559	0.000000	0.094361	0.389586	0.181844	0.151924	1.000000	0.000000
Zhx1	Fezf2	0.027559	0.000000	0.094360	0.389586	0.181844	0.151924	1.000000	0.000000
Hdac3	Nfia	0.027559	0.000000	0.094360	0.389586	0.181844	0.151923	1.000000	0.000000
Fam71a	Dmrtb1	0.027559	0.000000	0.094360	0.389586	0.181844	0.151923	1.000000	0.000000
Luc7l2	Atf3	0.027559	0.000000	0.094359	0.389586	0.181843	0.151922	-1.000000	0.000000
Rps6	Sox5	0.027559	0.000000	0.094359	0.389586	0.181843	0.151922	-1.000000	0.000000
Cwf19l1	Fosl2	0.027559	0.000000	0.094359	0.389586	0.181843	0.151922	-1.000000	0.000000
Nudt14	Irf4	0.027559	0.000000	0.094358	0.389586	0.181842	0.151921	1.000000	0.000000
Cwf19l1	Fosl1	0.027559	0.000000	0.094358	0.389586	0.181842	0.151921	1.000000	0.000000
Tmem158	Zfp239	0.027559	0.000000	0.094358	0.389586	0.181841	0.151920	1.000000	0.000000
Hdac3	Gtf2a1	0.027559	0.000000	0.094357	0.389586	0.181841	0.151920	-1.000000	0.000000
Cdipt	Nfatc4	0.027559	0.000000	0.094357	0.389586	0.181841	0.151919	1.000000	0.000000
Ldah	Homez	0.027559	1.000000	0.094360	0.389601	0.181848	0.151925	4.000000	0.000000
Tbr1	Clock	0.027559	0.000000	0.094360	0.389601	0.181848	0.151924	-1.000000	0.000000
Celsr2	Tbx18	0.027559	0.000000	0.094360	0.389601	0.181847	0.151924	-1.000000	0.000000
Ttc9b	Arntl	0.027559	0.000000	0.094359	0.389601	0.181846	0.151923	-1.000000	0.000000
Gt(ROSA)26Sor	Tfcp2l1	0.027559	0.000000	0.094359	0.389601	0.181846	0.151923	-1.000000	0.000000
Arpc5	Rfx2	0.027559	0.000000	0.094359	0.389601	0.181846	0.151923	1.000000	0.000000
Mapkapk5	Peg3	0.027559	0.000000	0.094358	0.389601	0.181846	0.151922	-1.000000	0.000000
Mrpl42	Sox17	0.027559	0.000000	0.094358	0.389601	0.181845	0.151922	-1.000000	0.000000
Tnfaip8l1	Myf6	0.027559	0.000000	0.094357	0.389601	0.181845	0.151921	-1.000000	0.000000
Pxdn	Zfp641	0.027559	0.000000	0.094357	0.389601	0.181845	0.151921	1.000000	0.000000
Gm11266	Scrt1	0.027559	0.000000	0.094357	0.389601	0.181844	0.151920	1.000000	0.000000
Tpt1	Smad4	0.027559	0.000000	0.094356	0.389601	0.181843	0.151920	1.000000	0.000000
Negr1	Isl2	0.027559	0.000000	0.094356	0.389601	0.181843	0.151919	1.000000	0.000000
Csrnp3	Pparg	0.027559	0.000000	0.094356	0.389601	0.181843	0.151919	1.000000	0.000000
Ubac1	Zbtb7b	0.027559	0.000000	0.094355	0.389601	0.181843	0.151918	1.000000	0.000000
Nr4a3	Zfp329	0.027559	0.000000	0.094355	0.389601	0.181842	0.151918	-1.000000	0.000000
Mrps33	Pou3f2	0.027559	0.000000	0.094355	0.389601	0.181842	0.151918	1.000000	0.000000
Sestd1	Atoh1	0.027559	0.000000	0.094354	0.389601	0.181842	0.151917	1.000000	0.000000
Ubb	Irf1	0.027559	0.000000	0.094354	0.389601	0.181841	0.151917	-1.000000	0.000000
Ubxn6	Gli2	0.027559	0.000000	0.094354	0.389601	0.181841	0.151916	1.000000	0.000000
Arid5b	Zfp105	0.027559	0.000000	0.094353	0.389601	0.181840	0.151916	-1.000000	0.000000
Pgrmc1	Nfat5	0.027559	0.000000	0.094353	0.389601	0.181840	0.151915	1.000000	0.000000
Traf4	Sall2	0.027559	0.000000	0.094353	0.389601	0.181839	0.151915	-1.000000	0.000000
Tinf2	Ets2	0.027559	0.000000	0.094352	0.389601	0.181839	0.151914	-1.000000	0.000000
Pura	Pou3f3	0.027559	0.000000	0.094352	0.389601	0.181839	0.151914	2.000000	0.000000
Magohb	Hic2	0.027559	0.000000	0.094352	0.389601	0.181837	0.151913	-1.000000	0.000000
Thap3	Zfp82	0.027559	0.000000	0.094351	0.389601	0.181837	0.151913	-2.000000	0.000000
Ssh2	Tead2	0.027559	0.000000	0.094351	0.389601	0.181837	0.151913	-1.000000	0.000000
Lrp11	Sox18	0.027559	0.000000	0.094350	0.389601	0.181837	0.151912	1.000000	0.000000
Syngr3	Etv4	0.027559	0.000000	0.094350	0.389601	0.181837	0.151912	1.000000	0.000000
Epn1	Zfp239	0.027559	0.000000	0.094350	0.389601	0.181837	0.151911	1.000000	0.000000
Serping1	Barx2	0.027559	0.000000	0.094349	0.389601	0.181836	0.151911	1.000000	0.000000
Nr1d2	Hltf	0.027559	0.000000	0.094349	0.389601	0.181836	0.151910	1.000000	0.000000
Bcl7c	Irx5	0.027559	0.000000	0.094349	0.389601	0.181836	0.151910	1.000000	0.000000
Npepps	Plagl2	0.027559	0.000000	0.094348	0.389601	0.181835	0.151909	1.000000	0.000000
Syap1	Myf6	0.027559	0.000000	0.094348	0.389601	0.181834	0.151909	1.000000	0.000000
Tmeff1	Smad7	0.027559	0.000000	0.094348	0.389601	0.181834	0.151908	1.000000	0.000000
Sipa1l3	Nf1	0.027559	0.000000	0.094347	0.389601	0.181834	0.151908	-1.000000	0.000000
Nfe2l1	Srebf1	0.027559	0.000000	0.094347	0.389601	0.181834	0.151908	-1.000000	0.000000
Pak1ip1	Hlx	0.027559	0.000000	0.094347	0.389601	0.181833	0.151907	1.000000	0.000000
Cbx3	Fosl1	0.027559	0.000000	0.094346	0.389601	0.181833	0.151907	1.000000	0.000000
Stx6	Nanog	0.027559	0.000000	0.094346	0.389601	0.181832	0.151906	-1.000000	0.000000
Ywhah	Zfp280d	0.027559	0.000000	0.094346	0.389601	0.181832	0.151906	-1.000000	0.000000
Smarcal1	Msx3	0.027559	0.000000	0.094345	0.389601	0.181831	0.151905	1.000000	0.000000
Mpped2	Thap11	0.027559	0.000000	0.094345	0.389601	0.181831	0.151905	-1.000000	0.000000
Grp	Zfp422	0.027559	0.000000	0.094345	0.389601	0.181831	0.151904	1.000000	0.000000
Bcl11a	Zfp105	0.027559	0.000000	0.094344	0.389601	0.181831	0.151904	-1.000000	0.000000
Foxp1	Foxo1	0.027559	0.000000	0.094344	0.389601	0.181830	0.151903	1.000000	0.000000
Gm11266	Nkx6-2	0.027559	0.000000	0.094343	0.389601	0.181830	0.151903	-1.000000	0.000000
Unc119	Sall1	0.027559	0.000000	0.094343	0.389601	0.181830	0.151903	-1.000000	0.000000
Jund	Cables1	0.027559	0.000000	0.094343	0.389601	0.181829	0.151902	-1.000000	0.000000
Bre	Lef1	0.027559	0.000000	0.094342	0.389601	0.181829	0.151902	-1.000000	0.000000
Ngdn	Rreb1	0.027559	0.000000	0.094342	0.389601	0.181828	0.151901	-1.000000	0.000000
Gnl3l	E2f2	0.027559	0.000000	0.094342	0.389601	0.181828	0.151901	1.000000	0.000000
Eif5	Foxo4	0.027559	0.000000	0.094341	0.389601	0.181828	0.151900	1.000000	0.000000
C2cd4c	Msx2	0.027559	0.000000	0.094341	0.389601	0.181827	0.151900	1.000000	0.000000
Trappc9	Zfp932	0.027559	0.000000	0.094341	0.389601	0.181826	0.151899	-1.000000	0.000000
Phip	Foxm1	0.027559	0.000000	0.094340	0.389601	0.181826	0.151899	-1.000000	0.000000
Mrpl42	Elf5	0.027559	0.000000	0.094340	0.389601	0.181826	0.151899	-1.000000	0.000000
Ndufa13	Onecut1	0.027559	0.000000	0.094340	0.389601	0.181826	0.151898	-1.000000	0.000000
Hey1	Egr3	0.027559	0.000000	0.094339	0.389601	0.181825	0.151898	-1.000000	0.000000
Foxg1	Cebpb	0.027559	0.000000	0.094339	0.389601	0.181825	0.151897	1.000000	0.000000
Ezr	Rxra	0.027559	0.000000	0.094339	0.389601	0.181825	0.151897	1.000000	0.000000
Ubqln4	Irx3	0.027559	0.000000	0.094338	0.389601	0.181824	0.151896	1.000000	0.000000
Tubgcp2	Mynn	0.027559	0.000000	0.094338	0.389601	0.181823	0.151896	1.000000	0.000000
Grrp1	Zfp787	0.027559	0.000000	0.094338	0.389601	0.181823	0.151895	1.000000	0.000000
Vasp	Egr2	0.027559	0.000000	0.094337	0.389601	0.181823	0.151895	-1.000000	0.000000
G2e3	Nr6a1	0.027559	0.000000	0.094337	0.389601	0.181822	0.151894	-1.000000	0.000000
Dnaja1	Ap1g1	0.027559	0.000000	0.094336	0.389601	0.181822	0.151894	1.000000	0.000000
Zdhhc1	Spdef	0.027559	0.000000	0.094336	0.389601	0.181822	0.151894	1.000000	0.000000
Pak1ip1	Thap11	0.027559	0.000000	0.094336	0.389601	0.181821	0.151893	-1.000000	0.000000
Dusp8	Tfap2c	0.027559	0.000000	0.094335	0.389601	0.181821	0.151893	1.000000	0.000000
Ptma	Zfp239	0.027559	0.000000	0.094335	0.389601	0.181821	0.151892	-1.000000	0.000000
Plxnb1	Sox30	0.027559	0.000000	0.094335	0.389601	0.181820	0.151892	-1.000000	0.000000
Emc4	Nr2f2	0.027559	0.000000	0.094334	0.389601	0.181820	0.151891	-1.000000	0.000000
Srsf6	Nfkb1	0.027559	0.000000	0.094334	0.389601	0.181820	0.151891	1.000000	0.000000
Fbxw9	Sox3	0.027559	0.000000	0.094334	0.389601	0.181819	0.151890	-1.000000	0.000000
Psmb7	Rorb	0.027559	0.000000	0.094333	0.389601	0.181818	0.151890	1.000000	0.000000
Apc	Six3	0.027559	0.000000	0.094333	0.389601	0.181818	0.151889	-1.000000	0.000000
Hdac11	Gabpb1	0.027559	0.000000	0.094333	0.389601	0.181818	0.151889	-1.000000	0.000000
Pspc1	Pou2f2	0.027559	0.000000	0.094332	0.389601	0.181817	0.151889	-1.000000	0.000000
Endod1	Ybx1	0.027559	0.000000	0.094332	0.389601	0.181817	0.151888	1.000000	0.000000
Fam160a2	Clock	0.027559	0.000000	0.094332	0.389601	0.181817	0.151888	-1.000000	0.000000
Asnsd1	Ebf1	0.027559	0.000000	0.094331	0.389601	0.181817	0.151887	1.000000	0.000000
Nom1	Zik1	0.027559	0.000000	0.094331	0.389601	0.181816	0.151887	1.000000	0.000000
Whsc1l1	Irf1	0.027559	0.000000	0.094331	0.389601	0.181816	0.151886	1.000000	0.000000
Dnajc13	Dmrta1	0.027559	0.000000	0.094330	0.389601	0.181815	0.151886	-1.000000	0.000000
Cbx3	Elk3	0.027559	0.000000	0.094330	0.389601	0.181815	0.151885	-1.000000	0.000000
Csrnp3	Cnot3	0.027559	0.000000	0.094329	0.389601	0.181822	0.151885	1.000000	0.000000
Trim27	Zfp771	0.027559	1.000000	0.094333	0.389617	0.181822	0.151890	1.000000	0.000000
Gm26801	Zfp579	0.027559	0.000000	0.094332	0.389617	0.181822	0.151890	1.000000	0.000000
Zhx1	Alx3	0.027559	0.000000	0.094332	0.389617	0.181821	0.151890	-2.000000	0.000000
Syt5	Atf2	0.027559	0.000000	0.094332	0.389617	0.181821	0.151889	1.000000	0.000000
Ndufs2	Mafk	0.027559	0.000000	0.094331	0.389617	0.181820	0.151889	1.000000	0.000000
Rbfa	Stat1	0.027559	0.000000	0.094331	0.389617	0.181820	0.151888	-1.000000	0.000000
Lmbrd1	Sox10	0.027559	0.000000	0.094331	0.389617	0.181820	0.151888	1.000000	0.000000
Atp1a1	Rora	0.027559	1.000000	0.094334	0.389632	0.181827	0.151893	-1.000000	0.000000
Slc52a2	Klf8	0.027559	0.000000	0.094334	0.389632	0.181827	0.151893	1.000000	0.000000
Anxa2	Prep	0.027559	0.000000	0.094333	0.389632	0.181826	0.151892	-1.000000	0.000000
AI854517	Max	0.027559	0.000000	0.094333	0.389632	0.181826	0.151892	0.000000	0.000000
Naa15	Arntl	0.027559	0.000000	0.094333	0.389632	0.181826	0.151891	-1.000000	0.000000
Abhd14a	E4f1	0.027559	0.000000	0.094332	0.389632	0.181825	0.151891	-1.000000	0.000000
Mfng	Irx5	0.027559	0.000000	0.094332	0.389632	0.181825	0.151890	-1.000000	0.000000
Ubash3b	Sox1	0.027559	0.000000	0.094332	0.389632	0.181824	0.151890	-1.000000	0.000000
Pmepa1	Ikzf1	0.027559	0.000000	0.094331	0.389632	0.181824	0.151890	1.000000	0.000000
Ddit4	Nhlh2	0.027559	0.000000	0.094331	0.389632	0.181823	0.151889	-1.000000	0.000000
Stox2	Gzf1	0.027559	0.000000	0.094331	0.389632	0.181823	0.151889	1.000000	0.000000
Usmg5	Nfe2	0.027559	0.000000	0.094330	0.389632	0.181822	0.151888	-1.000000	0.000000
Pak1ip1	Nfe2l1	0.027559	0.000000	0.094330	0.389632	0.181822	0.151888	-1.000000	0.000000
Rpl36al	Fxr1	0.027559	0.000000	0.094330	0.389632	0.181822	0.151887	-1.000000	0.000000
Ppp1r9a	Emx2	0.027559	0.000000	0.094329	0.389632	0.181822	0.151887	1.000000	0.000000
Ndufa13	Jund	0.027559	0.000000	0.094329	0.389632	0.181821	0.151886	-1.000000	0.000000
Ak3	Zscan2	0.027559	0.000000	0.094328	0.389632	0.181820	0.151886	-1.000000	0.000000
Dlgap1	Stat1	0.027559	0.000000	0.094328	0.389632	0.181820	0.151886	1.000000	0.000000
Ntmt1	Zfp184	0.027559	0.000000	0.094328	0.389632	0.181820	0.151885	1.000000	0.000000
D930015E06Rik	Gsx1	0.027559	0.000000	0.094327	0.389632	0.181820	0.151885	-1.000000	0.000000
Bak1	Pcbp1	0.027559	0.000000	0.094327	0.389632	0.181820	0.151884	1.000000	0.000000
Cxxc4	Ebf4	0.027559	0.000000	0.094327	0.389632	0.181819	0.151884	1.000000	0.000000
Islr	Nr3c1	0.027559	0.000000	0.094326	0.389632	0.181819	0.151883	2.000000	0.000000
Mest	Zfp664	0.027559	0.000000	0.094326	0.389632	0.181818	0.151883	1.000000	0.000000
Fbxl4	Batf3	0.027559	0.000000	0.094326	0.389632	0.181818	0.151882	1.000000	0.000000
Sh3bgrl	Pou3f2	0.027559	0.000000	0.094325	0.389632	0.181818	0.151882	-1.000000	0.000000
Actg1	Ehf	0.027559	0.000000	0.094325	0.389632	0.181817	0.151881	-1.000000	0.000000
Socs2	Plagl1	0.027559	0.000000	0.094325	0.389632	0.181824	0.151881	-1.000000	0.000000
St6galnac5	Mga	0.027559	0.000000	0.094324	0.389632	0.181824	0.151881	-1.000000	0.000000
Zmiz1	Zik1	0.027559	1.000000	0.094328	0.389647	0.181824	0.151886	1.000000	0.000000
Angptl1	Ets2	0.027559	0.000000	0.094327	0.389647	0.181823	0.151886	1.000000	0.000000
Rmnd5b	Zfp932	0.027559	0.000000	0.094327	0.389647	0.181823	0.151885	1.000000	0.000000
Rap2c	Elk1	0.027559	0.000000	0.094327	0.389647	0.181823	0.151885	-1.000000	0.000000
Nr2e1	Klf7	0.027559	0.000000	0.094326	0.389647	0.181822	0.151884	-1.000000	0.000000
Tor1aip2	Neurog1	0.027559	0.000000	0.094326	0.389647	0.181822	0.151884	1.000000	0.000000
Nfia	Pgr	0.027559	0.000000	0.094326	0.389647	0.181820	0.151883	-1.000000	0.000000
Fam71a	Ap2m1	0.027559	0.000000	0.094325	0.389647	0.181820	0.151883	-1.000000	0.000000
Ptprg	Zfp414	0.027559	0.000000	0.094325	0.389647	0.181820	0.151882	1.000000	0.000000
Rpl38	Tead4	0.027559	0.000000	0.094325	0.389647	0.181820	0.151882	1.000000	0.000000
Tsc22d1	Runx1	0.027559	0.000000	0.094324	0.389647	0.181820	0.151881	-1.000000	0.000000
Cux1	Klf2	0.027559	0.000000	0.094324	0.389647	0.181819	0.151881	-1.000000	0.000000
Jund	Foxo4	0.027559	0.000000	0.094323	0.389647	0.181819	0.151881	1.000000	0.000000
Ubp1	Sox13	0.027559	0.000000	0.094323	0.389647	0.181819	0.151880	1.000000	0.000000
Pramef8	Foxn4	0.027559	0.000000	0.094323	0.389647	0.181818	0.151880	-1.000000	0.000000
Slc6a1	Onecut1	0.027559	0.000000	0.094322	0.389647	0.181818	0.151879	-1.000000	0.000000
Ppp1r1b	Klf7	0.027559	0.000000	0.094322	0.389647	0.181818	0.151879	-1.000000	0.000000
Ppp1r9b	Prdm1	0.027559	0.000000	0.094322	0.389647	0.181817	0.151878	1.000000	0.000000
Sirt2	Trp63	0.027559	0.000000	0.094321	0.389647	0.181817	0.151878	1.000000	0.000000
Elk3	Tfap2a	0.027559	0.000000	0.094321	0.389647	0.181816	0.151877	1.000000	0.000000
Car14	Bach1	0.027559	0.000000	0.094321	0.389647	0.181816	0.151877	1.000000	0.000000
Amdhd2	Hbp1	0.027559	0.000000	0.094320	0.389647	0.181816	0.151877	1.000000	0.000000
Slc8a2	Sox7	0.027559	0.000000	0.094320	0.389647	0.181815	0.151876	-1.000000	0.000000
Clic1	Plagl2	0.027559	0.000000	0.094320	0.389647	0.181815	0.151876	1.000000	0.000000
Nfe2l1	Zfp281	0.027559	0.000000	0.094319	0.389647	0.181815	0.151875	-1.000000	0.000000
Usf2	Nfib	0.027559	0.000000	0.094319	0.389647	0.181814	0.151875	1.000000	0.000000
Psmd3	Klf1	0.027559	0.000000	0.094319	0.389647	0.181814	0.151874	1.000000	0.000000
Txn2	Zfp800	0.027559	0.000000	0.094318	0.389647	0.181814	0.151874	2.000000	0.000000
Chn2	Bcl6	0.027559	0.000000	0.094318	0.389647	0.181813	0.151873	1.000000	0.000000
Apc	Fgf9	0.027559	0.000000	0.094318	0.389647	0.181813	0.151873	1.000000	0.000000
Hdac2	Pknox2	0.027559	0.000000	0.094317	0.389647	0.181813	0.151872	-1.000000	0.000000
Brinp2	Ikzf5	0.027559	0.000000	0.094317	0.389647	0.181812	0.151872	1.000000	0.000000
Ormdl3	Smad3	0.027559	0.000000	0.094316	0.389647	0.181812	0.151872	1.000000	0.000000
Tmem256	Aire	0.027559	0.000000	0.094316	0.389647	0.181811	0.151871	-1.000000	0.000000
Herpud2	Nfe2l2	0.027559	0.000000	0.094316	0.389647	0.181811	0.151871	1.000000	0.000000
Rnf26	Zkscan1	0.027559	0.000000	0.094315	0.389647	0.181811	0.151870	-1.000000	0.000000
Fzd3	Zfp786	0.027559	0.000000	0.094315	0.389647	0.181810	0.151870	1.000000	0.000000
Uckl1	Srf	0.027559	0.000000	0.094315	0.389647	0.181810	0.151869	1.000000	0.000000
Zfp182	Tbp	0.027559	0.000000	0.094314	0.389647	0.181809	0.151869	1.000000	0.000000
Psmd1	Tal1	0.027559	0.000000	0.094314	0.389647	0.181809	0.151868	-1.000000	0.000000
Ehmt2	Pitx2	0.027559	0.000000	0.094314	0.389647	0.181809	0.151868	1.000000	0.000000
Actg1	Creb1	0.027559	0.000000	0.094313	0.389647	0.181808	0.151867	0.000000	0.000000
Insm1	Isl2	0.027559	0.000000	0.094313	0.389647	0.181808	0.151867	-1.000000	0.000000
Gpm6a	Tal1	0.027559	0.000000	0.094313	0.389647	0.181808	0.151867	-1.000000	0.000000
Ndufaf4	Sp7	0.027559	0.000000	0.094312	0.389647	0.181807	0.151866	0.000000	0.000000
Hdac3	Elf1	0.027559	0.000000	0.094312	0.389647	0.181807	0.151866	-1.000000	0.000000
Psmd4	Olig2	0.027559	0.000000	0.094312	0.389647	0.181807	0.151865	-1.000000	0.000000
Sqle	Zfp740	0.027559	0.000000	0.094311	0.389647	0.181813	0.151865	-1.000000	0.000000
Unc13a	Arntl	0.027559	1.000000	0.094315	0.389663	0.181813	0.151870	1.000000	0.000000
Mlf2	Zfp787	0.027559	0.000000	0.094314	0.389663	0.181820	0.151870	1.000000	0.000000
Map6	Zfp354b	0.027559	1.000000	0.094318	0.389678	0.181820	0.151875	3.000000	0.000000
Acvr2b	Zfp629	0.027559	0.000000	0.094317	0.389678	0.181820	0.151875	-1.000000	0.000000
Gm44257	Tcf12	0.027559	0.000000	0.094317	0.389678	0.181818	0.151874	-1.000000	0.000000
Foxg1	Nfic	0.027559	0.000000	0.094317	0.389678	0.181818	0.151874	-1.000000	0.000000
Csmd3	Irx5	0.027559	0.000000	0.094316	0.389678	0.181818	0.151873	1.000000	0.000000
Grcc10	Cux2	0.027559	0.000000	0.094316	0.389678	0.181818	0.151873	-1.000000	0.000000
Slco5a1	Elf2	0.027559	0.000000	0.094315	0.389678	0.181817	0.151873	1.000000	0.000000
Ube3a	Pcbp1	0.027559	0.000000	0.094315	0.389678	0.181817	0.151872	0.000000	0.000000
Plxna4	Carf	0.027559	0.000000	0.094315	0.389678	0.181817	0.151872	1.000000	0.000000
Ehmt2	Dmrt1	0.027559	0.000000	0.094314	0.389678	0.181817	0.151871	-1.000000	0.000000
Zfr2	Msx3	0.027559	0.000000	0.094314	0.389678	0.181817	0.151871	1.000000	0.000000
Limch1	Tcf12	0.027559	0.000000	0.094314	0.389678	0.181816	0.151870	1.000000	0.000000
Hmgn3	Nfe2	0.027559	0.000000	0.094313	0.389678	0.181816	0.151870	-1.000000	0.000000
Trip12	Ebf1	0.027559	0.000000	0.094313	0.389678	0.181815	0.151869	-1.000000	0.000000
Negr1	Snai1	0.027559	0.000000	0.094313	0.389678	0.181815	0.151869	1.000000	0.000000
Dbnl	Tbp	0.027559	0.000000	0.094312	0.389678	0.181815	0.151868	-1.000000	0.000000
Ly6e	Zfp414	0.027559	0.000000	0.094312	0.389678	0.181814	0.151868	1.000000	0.000000
Pard3	Nfe2	0.027559	0.000000	0.094312	0.389678	0.181813	0.151868	-1.000000	0.000000
Nfe2l1	Zfp64	0.027559	0.000000	0.094311	0.389678	0.181813	0.151867	-1.000000	0.000000
Ubac1	Atf4	0.027559	0.000000	0.094311	0.389678	0.181813	0.151867	-1.000000	0.000000
Znrf1	Trp73	0.027559	0.000000	0.094311	0.389678	0.181813	0.151866	1.000000	0.000000
Pspc1	Zfp422	0.027559	0.000000	0.094310	0.389678	0.181812	0.151866	-1.000000	0.000000
Tead2	Rfx2	0.027559	0.000000	0.094310	0.389678	0.181812	0.151865	-1.000000	0.000000
Slc17a6	En1	0.027559	0.000000	0.094310	0.389678	0.181811	0.151865	1.000000	0.000000
Srm	Nr2f1	0.027559	0.000000	0.094309	0.389678	0.181811	0.151864	2.000000	0.000000
Ppp2r2c	Creb5	0.027559	0.000000	0.094309	0.389678	0.181811	0.151864	1.000000	0.000000
Pak1ip1	Creb3l2	0.027559	0.000000	0.094308	0.389678	0.181811	0.151864	-1.000000	0.000000
Ipo5	Zfp91	0.027559	0.000000	0.094308	0.389678	0.181810	0.151863	-1.000000	0.000000
Atp6v1g1	Sox21	0.027559	0.000000	0.094308	0.389678	0.181809	0.151863	1.000000	0.000000
2310022B05Rik	Sox5	0.027559	0.000000	0.094307	0.389678	0.181809	0.151862	-1.000000	0.000000
Gm29260	Mlxip	0.027559	0.000000	0.094307	0.389678	0.181809	0.151862	-1.000000	0.000000
Car11	Zscan21	0.027559	0.000000	0.094307	0.389678	0.181808	0.151861	1.000000	0.000000
Kitl	E2f4	0.027559	0.000000	0.094306	0.389678	0.181808	0.151861	-1.000000	0.000000
Ggnbp2	Klf15	0.027559	0.000000	0.094306	0.389678	0.181808	0.151860	1.000000	0.000000
Specc1	Meis1	0.027559	0.000000	0.094306	0.389678	0.181808	0.151860	1.000000	0.000000
Wdr45	Sox21	0.027559	0.000000	0.094305	0.389678	0.181807	0.151859	-1.000000	0.000000
Myl12a	Nr3c1	0.027559	0.000000	0.094305	0.389678	0.181806	0.151859	1.000000	0.000000
Asap1	Arid3a	0.027559	0.000000	0.094305	0.389678	0.181806	0.151859	1.000000	0.000000
Slc1a2	Nhlh2	0.027559	0.000000	0.094304	0.389678	0.181806	0.151858	-1.000000	0.000000
Amdhd2	Dmrt2	0.027559	0.000000	0.094304	0.389678	0.181806	0.151858	1.000000	0.000000
St6galnac5	Otx1	0.027559	0.000000	0.094304	0.389678	0.181805	0.151857	-1.000000	0.000000
Myl6b	Zfp131	0.027559	0.000000	0.094303	0.389678	0.181805	0.151857	1.000000	0.000000
Serping1	Pax4	0.027559	0.000000	0.094303	0.389678	0.181805	0.151856	-1.000000	0.000000
Snrpd3	Zfp57	0.027559	0.000000	0.094303	0.389678	0.181804	0.151856	1.000000	0.000000
Pou3f1	Nr2f2	0.027559	0.000000	0.094302	0.389678	0.181804	0.151855	-1.000000	0.000000
Klf2	Smad1	0.027559	0.000000	0.094302	0.389678	0.181803	0.151855	1.000000	0.000000
Def8	Esrrg	0.027559	0.000000	0.094301	0.389678	0.181803	0.151854	1.000000	0.000000
Msl1	Pou3f4	0.027559	0.000000	0.094301	0.389678	0.181803	0.151854	-1.000000	0.000000
Hspbp1	Zfp276	0.027559	0.000000	0.094301	0.389678	0.181802	0.151854	1.000000	0.000000
Map3k10	Tead1	0.027559	0.000000	0.094300	0.389678	0.181802	0.151853	1.000000	0.000000
Hdac11	Cables1	0.027559	0.000000	0.094300	0.389678	0.181801	0.151853	1.000000	0.000000
Rps2	Alx4	0.027559	0.000000	0.094300	0.389678	0.181801	0.151852	-1.000000	0.000000
Gm26801	Nr2f6	0.027559	0.000000	0.094299	0.389678	0.181801	0.151852	1.000000	0.000000
Taf6l	Klf15	0.027559	0.000000	0.094299	0.389678	0.181800	0.151851	1.000000	0.000000
Ptma	Tead1	0.027559	0.000000	0.094299	0.389678	0.181800	0.151851	-1.000000	0.000000
Zfp148	Esrrg	0.027559	0.000000	0.094298	0.389678	0.181800	0.151850	1.000000	0.000000
Grin2b	Atf5	0.027559	0.000000	0.094298	0.389678	0.181799	0.151850	1.000000	0.000000
Rcn2	Foxd1	0.027559	0.000000	0.094298	0.389678	0.181799	0.151849	-1.000000	0.000000
Gns	Zfp652	0.027559	0.000000	0.094297	0.389678	0.181799	0.151849	1.000000	0.000000
Gsto1	Arnt	0.027559	0.000000	0.094297	0.389678	0.181798	0.151849	-1.000000	0.000000
Rps18	Tfcp2l1	0.027559	0.000000	0.094297	0.389678	0.181798	0.151848	1.000000	0.000000
Thrap3	Hic2	0.027559	0.000000	0.094296	0.389678	0.181796	0.151848	1.000000	0.000000
Nfia	Nr6a1	0.027559	0.000000	0.094296	0.389678	0.181796	0.151847	1.000000	0.000000
Nmi	Dmrt1	0.027559	0.000000	0.094296	0.389678	0.181796	0.151847	1.000000	0.000000
Atp5h	Six3	0.027559	0.000000	0.094295	0.389678	0.181796	0.151846	1.000000	0.000000
Abcf3	Rela	0.027559	0.000000	0.094295	0.389678	0.181796	0.151846	0.000000	0.000000
Sergef	Ebf1	0.027559	0.000000	0.094294	0.389678	0.181795	0.151845	1.000000	0.000000
Ntan1	Pknox2	0.027559	0.000000	0.094294	0.389678	0.181795	0.151845	-1.000000	0.000000
Wsb2	Tfap2e	0.027559	0.000000	0.094294	0.389678	0.181795	0.151844	1.000000	0.000000
Dpysl4	Sox6	0.027559	0.000000	0.094293	0.389678	0.181794	0.151844	1.000000	0.000000
Chchd2	Rxra	0.027559	0.000000	0.094293	0.389678	0.181794	0.151844	1.000000	0.000000
Slc17a6	Zfp280d	0.027559	0.000000	0.094293	0.389678	0.181794	0.151843	0.000000	0.000000
Gas8	Zfp710	0.027559	0.000000	0.094292	0.389678	0.181793	0.151843	-1.000000	0.000000
Arpp21	Alx3	0.027559	0.000000	0.094292	0.389678	0.181793	0.151842	1.000000	0.000000
Zfhx2os	Zfp672	0.027559	0.000000	0.094292	0.389678	0.181793	0.151842	1.000000	0.000000
1500009L16Rik	Nr2f1	0.027559	0.000000	0.094291	0.389678	0.181791	0.151841	-1.000000	0.000000
Baz2a	Zbtb7b	0.027559	0.000000	0.094291	0.389678	0.181791	0.151841	-1.000000	0.000000
Pnmal2	Zbtb18	0.027559	0.000000	0.094291	0.389678	0.181791	0.151840	-1.000000	0.000000
Asnsd1	Vsx1	0.027558	0.000000	0.094290	0.389678	0.181791	0.151840	-1.000000	0.000000
Lpgat1	Trp63	0.027558	0.000000	0.094290	0.389678	0.181791	0.151839	1.000000	0.000000
Dnajb12	Klf16	0.027558	0.000000	0.094290	0.389678	0.181790	0.151839	-1.000000	0.000000
Hspa5	Mitf	0.027558	0.000000	0.094289	0.389678	0.181790	0.151839	-1.000000	0.000000
Armcx1	Smarca5	0.027558	0.000000	0.094289	0.389678	0.181789	0.151838	1.000000	0.000000
Thumpd3	Irf7	0.027558	0.000000	0.094289	0.389678	0.181788	0.151838	-1.000000	0.000000
Txnip	Nr2f6	0.027558	0.000000	0.094288	0.389678	0.181788	0.151837	1.000000	0.000000
Zfp182	Gtf2a1	0.027558	0.000000	0.094288	0.389678	0.181788	0.151837	-1.000000	0.000000
Parm1	Irf2	0.027558	0.000000	0.094288	0.389678	0.181788	0.151836	-1.000000	0.000000
Paip1	Elf3	0.027558	0.000000	0.094287	0.389678	0.181788	0.151836	-1.000000	0.000000
Cep85l	Sp100	0.027558	0.000000	0.094287	0.389678	0.181787	0.151835	0.000000	0.000000
Tmem9b	Spi1	0.027558	0.000000	0.094286	0.389678	0.181787	0.151835	0.000000	0.000000
Myo1b	Irf7	0.027558	0.000000	0.094286	0.389678	0.181786	0.151834	-1.000000	0.000000
Abt1	Sox2	0.027558	0.000000	0.094286	0.389678	0.181786	0.151834	-1.000000	0.000000
Rsrc1	Elk3	0.027558	0.000000	0.094285	0.389678	0.181786	0.151834	1.000000	0.000000
Impact	Bcl6b	0.027558	0.000000	0.094285	0.389678	0.181784	0.151833	1.000000	0.000000
Ctcf	Mlxip	0.027558	0.000000	0.094285	0.389678	0.181784	0.151833	1.000000	0.000000
Vim	Zfp143	0.027558	0.000000	0.094284	0.389678	0.181784	0.151832	1.000000	0.000000
Ercc8	Srebf2	0.027558	0.000000	0.094284	0.389678	0.181784	0.151832	-1.000000	0.000000
Pllp	Rorc	0.027558	0.000000	0.094284	0.389678	0.181783	0.151831	-1.000000	0.000000
Nfia	Smad2	0.027558	0.000000	0.094283	0.389678	0.181783	0.151831	-1.000000	0.000000
Arid5b	Hoxb13	0.027558	0.000000	0.094283	0.389678	0.181783	0.151830	-1.000000	0.000000
Mat2a	Zfp532	0.027558	0.000000	0.094283	0.389678	0.181782	0.151830	-1.000000	0.000000
Tmem132c	Klf16	0.027558	0.000000	0.094282	0.389678	0.181782	0.151830	-1.000000	0.000000
Cbx3	Sall1	0.027558	0.000000	0.094282	0.389678	0.181782	0.151829	1.000000	0.000000
Ubqln4	Etv1	0.027558	0.000000	0.094282	0.389678	0.181782	0.151829	2.000000	0.000000
Fastk	Zfp652	0.027558	0.000000	0.094281	0.389678	0.181781	0.151828	1.000000	0.000000
Cpa2	Smad7	0.027558	0.000000	0.094281	0.389678	0.181781	0.151828	1.000000	0.000000
Zcchc12	Zfp82	0.027558	0.000000	0.094281	0.389678	0.181780	0.151827	-1.000000	0.000000
Rsrc1	Zfp2	0.027558	0.000000	0.094280	0.389678	0.181780	0.151827	1.000000	0.000000
Herpud2	Sox30	0.027558	0.000000	0.094280	0.389678	0.181780	0.151826	1.000000	0.000000
Armcx1	Gli3	0.027558	0.000000	0.094279	0.389678	0.181779	0.151826	1.000000	0.000000
Lpar6	Pparg	0.027558	0.000000	0.094279	0.389678	0.181779	0.151825	-1.000000	0.000000
Gm26801	Zfp105	0.027558	0.000000	0.094279	0.389678	0.181779	0.151825	1.000000	0.000000
Sall1	Zfp74	0.027558	0.000000	0.094278	0.389678	0.181778	0.151825	-1.000000	0.000000
Acyp1	Nr5a2	0.027558	0.000000	0.094278	0.389678	0.181778	0.151824	-1.000000	0.000000
Ahsa2	Zfp46	0.027558	0.000000	0.094278	0.389678	0.181785	0.151824	1.000000	0.000000
Ndufb11	Zfp771	0.027558	1.000000	0.094281	0.389693	0.181785	0.151829	5.000000	0.000000
Acbd5	Hes1	0.027558	0.000000	0.094281	0.389693	0.181784	0.151829	1.000000	0.000000
Zbtb18	Zfp553	0.027558	0.000000	0.094280	0.389693	0.181784	0.151828	-1.000000	0.000000
Paip1	Foxo4	0.027558	0.000000	0.094280	0.389693	0.181784	0.151828	1.000000	0.000000
Prkx	Alx1	0.027558	0.000000	0.094280	0.389693	0.181783	0.151827	1.000000	0.000000
Wnk1	Zbtb3	0.027558	0.000000	0.094279	0.389693	0.181783	0.151827	1.000000	0.000000
Foxp1	Mitf	0.027558	0.000000	0.094279	0.389693	0.181782	0.151826	-1.000000	0.000000
Rab8b	Tcf12	0.027558	0.000000	0.094279	0.389693	0.181782	0.151826	-1.000000	0.000000
Xpot	Nkx2-2	0.027558	0.000000	0.094278	0.389693	0.181782	0.151826	-1.000000	0.000000
Psmd1	Foxm1	0.027558	0.000000	0.094278	0.389693	0.181781	0.151825	-1.000000	0.000000
1110059E24Rik	Gata3	0.027558	0.000000	0.094278	0.389693	0.181781	0.151825	1.000000	0.000000
Zfp182	Bach1	0.027558	0.000000	0.094277	0.389693	0.181781	0.151824	-1.000000	0.000000
Csmd3	Ctcf	0.027558	0.000000	0.094277	0.389693	0.181780	0.151824	1.000000	0.000000
Psmd1	Sox9	0.027558	0.000000	0.094277	0.389693	0.181779	0.151823	-1.000000	0.000000
Nr2f1	Zfp35	0.027558	0.000000	0.094276	0.389693	0.181779	0.151823	-1.000000	0.000000
Sh3bp2	Rara	0.027558	0.000000	0.094276	0.389693	0.181779	0.151822	1.000000	0.000000
Rsrc1	Arid5a	0.027558	0.000000	0.094275	0.389693	0.181778	0.151822	1.000000	0.000000
Vangl2	Pou3f1	0.027558	0.000000	0.094275	0.389693	0.181778	0.151821	1.000000	0.000000
Ngrn	Esr2	0.027558	0.000000	0.094275	0.389693	0.181778	0.151821	-1.000000	0.000000
Atp6v1g1	Dmrt2	0.027558	0.000000	0.094274	0.389693	0.181776	0.151821	1.000000	0.000000
Psma7	Arid5a	0.027558	0.000000	0.094274	0.389693	0.181776	0.151820	-1.000000	0.000000
Ran	Sp5	0.027558	0.000000	0.094274	0.389693	0.181776	0.151820	-1.000000	0.000000
Gipc1	Nr2f6	0.027558	0.000000	0.094273	0.389693	0.181776	0.151819	1.000000	0.000000
Prpf38b	Dlx5	0.027558	0.000000	0.094273	0.389693	0.181776	0.151819	-1.000000	0.000000
Snrpd2	Satb1	0.027558	0.000000	0.094273	0.389693	0.181776	0.151818	1.000000	0.000000
Atp5j2	Lhx6	0.027558	0.000000	0.094272	0.389693	0.181775	0.151818	1.000000	0.000000
Atp5e	Atf1	0.027558	0.000000	0.094272	0.389693	0.181775	0.151817	1.000000	0.000000
Txnl4a	Tbr1	0.027558	0.000000	0.094272	0.389693	0.181775	0.151817	1.000000	0.000000
Psmd4	Osr1	0.027558	0.000000	0.094271	0.389693	0.181774	0.151816	1.000000	0.000000
Hnrnpu	Zfp280d	0.027558	0.000000	0.094271	0.389693	0.181774	0.151816	1.000000	0.000000
Hrk	Zfp661	0.027558	0.000000	0.094271	0.389693	0.181773	0.151816	-1.000000	0.000000
H1f0	Olig2	0.027558	0.000000	0.094270	0.389693	0.181773	0.151815	-1.000000	0.000000
Fbxo2	Msx2	0.027558	0.000000	0.094270	0.389693	0.181773	0.151815	1.000000	0.000000
Bub3	Esr2	0.027558	0.000000	0.094270	0.389693	0.181772	0.151814	1.000000	0.000000
Rpl12	Zfp322a	0.027558	0.000000	0.094269	0.389693	0.181772	0.151814	-1.000000	0.000000
Cadm1	Elf3	0.027558	0.000000	0.094269	0.389693	0.181771	0.151813	1.000000	0.000000
Commd9	Prep	0.027558	0.000000	0.094268	0.389693	0.181771	0.151813	1.000000	0.000000
Hdac2	Zfp239	0.027558	0.000000	0.094268	0.389693	0.181771	0.151812	-1.000000	0.000000
Ei24	Pou3f2	0.027558	0.000000	0.094268	0.389693	0.181770	0.151812	0.000000	0.000000
Ubash3b	Zfp513	0.027558	0.000000	0.094267	0.389693	0.181770	0.151811	1.000000	0.000000
Slc12a5	Rora	0.027558	0.000000	0.094267	0.389693	0.181769	0.151811	1.000000	0.000000
Dlgap1	Sp3	0.027558	0.000000	0.094267	0.389693	0.181769	0.151811	-1.000000	0.000000
Syf2	Twist2	0.027558	0.000000	0.094266	0.389693	0.181769	0.151810	-1.000000	0.000000
Slc1a2	Creb5	0.027558	0.000000	0.094266	0.389693	0.181768	0.151810	-1.000000	0.000000
Sfxn5	Zfp92	0.027558	0.000000	0.094266	0.389693	0.181768	0.151809	1.000000	0.000000
Stox2	Snai2	0.027558	0.000000	0.094265	0.389693	0.181768	0.151809	-1.000000	0.000000
Tm7sf2	Nfil3	0.027558	0.000000	0.094265	0.389693	0.181767	0.151808	1.000000	0.000000
Ube2d3	Smarca5	0.027558	0.000000	0.094265	0.389693	0.181767	0.151808	1.000000	0.000000
Pmpcb	Ebf1	0.027558	0.000000	0.094264	0.389693	0.181767	0.151807	-1.000000	0.000000
Ing5	Crem	0.027558	0.000000	0.094264	0.389693	0.181766	0.151807	-1.000000	0.000000
Fam8a1	Ap4m1	0.027558	0.000000	0.094264	0.389693	0.181766	0.151806	1.000000	0.000000
Swi5	Foxd1	0.027558	0.000000	0.094263	0.389693	0.181766	0.151806	-1.000000	0.000000
Car14	Mecp2	0.027558	0.000000	0.094263	0.389693	0.181765	0.151806	-1.000000	0.000000
Dpf1	Zfp148	0.027558	0.000000	0.094263	0.389693	0.181764	0.151805	1.000000	0.000000
Ivns1abp	Prep	0.027558	0.000000	0.094262	0.389693	0.181764	0.151805	-1.000000	0.000000
Cxxc4	Irx3	0.027558	0.000000	0.094262	0.389693	0.181764	0.151804	1.000000	0.000000
Acot13	Lhx1	0.027558	0.000000	0.094262	0.389693	0.181764	0.151804	1.000000	0.000000
Ctps2	Zfp280d	0.027558	0.000000	0.094261	0.389693	0.181763	0.151803	-1.000000	0.000000
Npas4	Irf5	0.027558	0.000000	0.094261	0.389693	0.181763	0.151803	1.000000	0.000000
Swsap1	Zfp740	0.027558	0.000000	0.094260	0.389693	0.181763	0.151802	-1.000000	0.000000
Papd7	Fli1	0.027558	0.000000	0.094260	0.389693	0.181762	0.151802	-1.000000	0.000000
Tbl1x	Zscan21	0.027558	0.000000	0.094260	0.389693	0.181762	0.151801	-1.000000	0.000000
Sstr2	Zfp629	0.027558	0.000000	0.094259	0.389693	0.181761	0.151801	-1.000000	0.000000
Itpkb	Zfp74	0.027558	0.000000	0.094259	0.389693	0.181761	0.151801	-1.000000	0.000000
Ssbp3	Hlf	0.027558	0.000000	0.094259	0.389693	0.181761	0.151800	1.000000	0.000000
Grin2b	Six3	0.027558	0.000000	0.094258	0.389693	0.181760	0.151800	-1.000000	0.000000
Soga3	Nono	0.027558	0.000000	0.094258	0.389693	0.181760	0.151799	1.000000	0.000000
Acot1	Gtf2ird1	0.027558	0.000000	0.094258	0.389693	0.181760	0.151799	-1.000000	0.000000
Aplp1	E4f1	0.027558	0.000000	0.094257	0.389693	0.181758	0.151798	-1.000000	0.000000
Gpr27	Srebf2	0.027558	0.000000	0.094257	0.389693	0.181758	0.151798	1.000000	0.000000
Dner	Mafk	0.027558	0.000000	0.094257	0.389693	0.181758	0.151797	-1.000000	0.000000
Gm29260	Hic1	0.027558	0.000000	0.094256	0.389693	0.181758	0.151797	-1.000000	0.000000
Pea15a	Nr2f6	0.027558	0.000000	0.094256	0.389693	0.181758	0.151797	1.000000	0.000000
Tmem189	Hdac1	0.027558	0.000000	0.094256	0.389693	0.181765	0.151796	1.000000	0.000000
Cisd1	Homez	0.027558	1.000000	0.094259	0.389709	0.181765	0.151802	8.000000	0.000000
Nudt13	Rxrg	0.027558	0.000000	0.094259	0.389709	0.181764	0.151801	1.000000	0.000000
2700094K13Rik	Myf6	0.027558	0.000000	0.094258	0.389709	0.181763	0.151801	3.000000	0.000000
Gnaq	Nkx6-1	0.027558	0.000000	0.094258	0.389709	0.181763	0.151800	-1.000000	0.000000
Slc6a17	Bhlha15	0.027558	0.000000	0.094258	0.389709	0.181763	0.151800	1.000000	0.000000
Foxg1	Zfp91	0.027558	0.000000	0.094257	0.389709	0.181763	0.151799	-1.000000	0.000000
Actg1	Lbx1	0.027558	0.000000	0.094257	0.389709	0.181762	0.151799	-1.000000	0.000000
Slco5a1	Tbx3	0.027558	0.000000	0.094256	0.389709	0.181762	0.151798	-1.000000	0.000000
Acsl3	Nfib	0.027558	0.000000	0.094256	0.389709	0.181762	0.151798	1.000000	0.000000
Cacna2d3	Prdm16	0.027558	0.000000	0.094256	0.389709	0.181761	0.151797	1.000000	0.000000
Ppia	Zfp82	0.027558	0.000000	0.094255	0.389709	0.181761	0.151797	-1.000000	0.000000
Bcar1	Zfp689	0.027558	0.000000	0.094255	0.389709	0.181760	0.151797	-1.000000	0.000000
Krit1	Foxd1	0.027558	0.000000	0.094255	0.389709	0.181760	0.151796	-1.000000	0.000000
Ndrg2	Hic2	0.027558	0.000000	0.094254	0.389709	0.181760	0.151796	-1.000000	0.000000
Asnsd1	Zeb2	0.027558	0.000000	0.094254	0.389709	0.181759	0.151795	-1.000000	0.000000
Cnn3	Rorb	0.027558	0.000000	0.094254	0.389709	0.181759	0.151795	-1.000000	0.000000
Zfp182	Ikzf1	0.027558	0.000000	0.094253	0.389709	0.181759	0.151794	1.000000	0.000000
Atp9a	Pou3f4	0.027558	0.000000	0.094253	0.389709	0.181758	0.151794	2.000000	0.000000
Negr1	Pparg	0.027558	0.000000	0.094253	0.389709	0.181757	0.151793	-1.000000	0.000000
Impact	Foxf1	0.027558	0.000000	0.094252	0.389709	0.181757	0.151793	1.000000	0.000000
Rps6	Zfp74	0.027558	0.000000	0.094252	0.389709	0.181757	0.151793	1.000000	0.000000
Negr1	Mzf1	0.027558	0.000000	0.094252	0.389709	0.181757	0.151792	-1.000000	0.000000
AI854517	Arx	0.027558	0.000000	0.094251	0.389709	0.181756	0.151792	-1.000000	0.000000
Fbxo2	Bach1	0.027558	0.000000	0.094251	0.389709	0.181756	0.151791	1.000000	0.000000
Ephx2	Meis3	0.027558	0.000000	0.094251	0.389709	0.181755	0.151791	-1.000000	0.000000
Tnpo2	Zfp131	0.027558	0.000000	0.094250	0.389709	0.181755	0.151790	-1.000000	0.000000
Grik5	Mef2a	0.027558	0.000000	0.094250	0.389709	0.181755	0.151790	1.000000	0.000000
Nab1	Zfp90	0.027558	0.000000	0.094249	0.389709	0.181754	0.151789	-1.000000	0.000000
Tsc22d1	Foxg1	0.027558	0.000000	0.094249	0.389709	0.181754	0.151789	1.000000	0.000000
Lgals3	Zfp784	0.027558	0.000000	0.094249	0.389709	0.181761	0.151788	1.000000	0.000000
Hist1h2bp	Nr2e1	0.027558	1.000000	0.094252	0.389724	0.181761	0.151794	1.000000	0.000000
RP23-207N5.4	Msx3	0.027558	0.000000	0.094252	0.389724	0.181761	0.151793	-1.000000	0.000000
Chchd6	Hmbox1	0.027558	0.000000	0.094251	0.389724	0.181759	0.151793	-1.000000	0.000000
Cope	Hltf	0.027558	0.000000	0.094251	0.389724	0.181759	0.151793	1.000000	0.000000
Bola1	Gsc	0.027558	0.000000	0.094251	0.389724	0.181759	0.151792	1.000000	0.000000
Swsap1	Tbr1	0.027558	0.000000	0.094250	0.389724	0.181759	0.151792	-1.000000	0.000000
Hnrnpu	Ascl2	0.027558	0.000000	0.094250	0.389724	0.181758	0.151791	-1.000000	0.000000
Ttpal	Dbx2	0.027558	0.000000	0.094250	0.389724	0.181758	0.151791	1.000000	0.000000
2700094K13Rik	Nr1h3	0.027558	0.000000	0.094249	0.389724	0.181758	0.151790	-1.000000	0.000000
Gm11266	Creb3l2	0.027558	0.000000	0.094249	0.389724	0.181758	0.151790	-1.000000	0.000000
Tmem258	Fosl1	0.027558	0.000000	0.094249	0.389724	0.181757	0.151789	1.000000	0.000000
Npas4	Max	0.027558	0.000000	0.094248	0.389724	0.181757	0.151789	1.000000	0.000000
Dner	Zfp629	0.027558	0.000000	0.094248	0.389724	0.181756	0.151789	1.000000	0.000000
Gm29260	Tcfl5	0.027558	0.000000	0.094248	0.389724	0.181756	0.151788	1.000000	0.000000
Smg6	Lbx1	0.027558	0.000000	0.094247	0.389724	0.181756	0.151788	1.000000	0.000000
Sh3bgrl	Jdp2	0.027558	0.000000	0.094247	0.389724	0.181755	0.151787	0.000000	0.000000
Grp	Glis2	0.027558	0.000000	0.094247	0.389724	0.181755	0.151787	1.000000	0.000000
Pak1ip1	Hes7	0.027558	0.000000	0.094246	0.389724	0.181755	0.151786	1.000000	0.000000
Zzz3	Rel	0.027558	0.000000	0.094246	0.389724	0.181753	0.151786	-1.000000	0.000000
4930481A15Rik	Egr3	0.027558	0.000000	0.094246	0.389724	0.181753	0.151785	1.000000	0.000000
Naa25	Sp1	0.027558	0.000000	0.094245	0.389724	0.181753	0.151785	1.000000	0.000000
Snrpf	Tfcp2l1	0.027558	0.000000	0.094245	0.389724	0.181753	0.151784	1.000000	0.000000
Ccdc32	Mef2c	0.027558	0.000000	0.094244	0.389724	0.181753	0.151784	1.000000	0.000000
G2e3	Ets1	0.027558	0.000000	0.094244	0.389724	0.181752	0.151784	-1.000000	0.000000
Gpc4	Zfp580	0.027558	0.000000	0.094244	0.389724	0.181752	0.151783	-1.000000	0.000000
Hmox1	Twist1	0.027558	0.000000	0.094243	0.389724	0.181751	0.151783	-1.000000	0.000000
Fut8	Lbx1	0.027558	0.000000	0.094243	0.389724	0.181751	0.151782	1.000000	0.000000
Shtn1	Atf5	0.027558	0.000000	0.094243	0.389724	0.181751	0.151782	-1.000000	0.000000
Rnaseh2a	Tfap2e	0.027558	0.000000	0.094242	0.389724	0.181750	0.151781	1.000000	0.000000
Arhgef17	Sox13	0.027558	0.000000	0.094242	0.389724	0.181749	0.151781	1.000000	0.000000
Ube3a	Elf2	0.027558	0.000000	0.094242	0.389724	0.181749	0.151780	-1.000000	0.000000
D930015E06Rik	Zfp592	0.027558	0.000000	0.094241	0.389724	0.181749	0.151780	-1.000000	0.000000
G2e3	Ybx1	0.027558	0.000000	0.094241	0.389724	0.181748	0.151779	1.000000	0.000000
Prkrip1	Lhx9	0.027558	0.000000	0.094241	0.389724	0.181748	0.151779	1.000000	0.000000
Timm13	Zbtb3	0.027558	0.000000	0.094240	0.389724	0.181748	0.151779	1.000000	0.000000
Osgep	Maff	0.027558	0.000000	0.094240	0.389724	0.181748	0.151778	-1.000000	0.000000
Trf	Ets1	0.027558	0.000000	0.094240	0.389724	0.181747	0.151778	1.000000	0.000000
St6galnac5	Zfp445	0.027558	0.000000	0.094239	0.389724	0.181747	0.151777	1.000000	0.000000
Fth1	Dmrtb1	0.027558	0.000000	0.094239	0.389724	0.181747	0.151777	-1.000000	0.000000
Lrrc4c	Gabpa	0.027558	0.000000	0.094239	0.389724	0.181746	0.151776	1.000000	0.000000
Ccar1	Zfp105	0.027558	0.000000	0.094238	0.389724	0.181746	0.151776	1.000000	0.000000
Rfxap	Olig2	0.027558	0.000000	0.094238	0.389724	0.181745	0.151775	1.000000	0.000000
Odc1	Smad6	0.027558	0.000000	0.094237	0.389724	0.181745	0.151775	1.000000	0.000000
Cipc	Pou4f2	0.027558	0.000000	0.094237	0.389724	0.181744	0.151774	-1.000000	0.000000
Flrt2	Lhx9	0.027558	0.000000	0.094237	0.389724	0.181744	0.151774	-1.000000	0.000000
Skida1	Zfp580	0.027558	0.000000	0.094236	0.389724	0.181744	0.151774	-1.000000	0.000000
Foxg1	Gtf2b	0.027558	0.000000	0.094236	0.389724	0.181744	0.151773	-1.000000	0.000000
Mat2b	Ctnnb1	0.027558	0.000000	0.094236	0.389724	0.181743	0.151773	-1.000000	0.000000
Limch1	Nr1h3	0.027558	0.000000	0.094235	0.389724	0.181743	0.151772	1.000000	0.000000
Shisa4	Spdef	0.027558	0.000000	0.094235	0.389724	0.181742	0.151772	-1.000000	0.000000
Dst	Mlxipl	0.027558	0.000000	0.094235	0.389724	0.181742	0.151771	1.000000	0.000000
Eps8	Stat3	0.027558	0.000000	0.094234	0.389724	0.181742	0.151771	-1.000000	0.000000
Rpl12	Zfp507	0.027558	0.000000	0.094234	0.389724	0.181741	0.151770	1.000000	0.000000
Ctnnd2	Sp1	0.027558	0.000000	0.094234	0.389724	0.181741	0.151770	-1.000000	0.000000
Scrt1	Nfib	0.027558	0.000000	0.094233	0.389724	0.181741	0.151769	-1.000000	0.000000
Def8	Nfe2	0.027558	0.000000	0.094233	0.389724	0.181740	0.151769	-1.000000	0.000000
Syt1	Tgif1	0.027558	0.000000	0.094233	0.389724	0.181739	0.151769	1.000000	0.000000
Vasp	Lmo2	0.027558	0.000000	0.094232	0.389724	0.181739	0.151768	-1.000000	0.000000
Brinp2	Arid3b	0.027558	0.000000	0.094232	0.389724	0.181739	0.151768	1.000000	0.000000
Stx6	Thap11	0.027558	0.000000	0.094232	0.389724	0.181739	0.151767	-1.000000	0.000000
Zfp317	Mef2a	0.027558	0.000000	0.094231	0.389724	0.181738	0.151767	-1.000000	0.000000
Gnaq	Nfyc	0.027558	0.000000	0.094231	0.389724	0.181738	0.151766	-1.000000	0.000000
Rps6	Rfx2	0.027558	0.000000	0.094230	0.389724	0.181738	0.151766	-1.000000	0.000000
Prmt1	Clock	0.027558	0.000000	0.094230	0.389724	0.181737	0.151765	1.000000	0.000000
Hdac2	Barhl2	0.027558	0.000000	0.094230	0.389724	0.181737	0.151765	1.000000	0.000000
Rhoc	Rela	0.027558	0.000000	0.094229	0.389724	0.181736	0.151765	1.000000	0.000000
Rab4a	Mtf1	0.027558	0.000000	0.094229	0.389724	0.181736	0.151764	1.000000	0.000000
Abt1	Rbpj	0.027558	0.000000	0.094229	0.389724	0.181736	0.151764	2.000000	0.000000
Gm29260	Rarg	0.027558	0.000000	0.094228	0.389724	0.181735	0.151763	-1.000000	0.000000
Clu	Foxp3	0.027558	0.000000	0.094228	0.389724	0.181735	0.151763	-1.000000	0.000000
Sgce	Dmrt1	0.027558	0.000000	0.094228	0.389724	0.181735	0.151762	1.000000	0.000000
Eif5a	Msx3	0.027558	0.000000	0.094227	0.389724	0.181734	0.151762	-1.000000	0.000000
Nr2f2	Rxrb	0.027558	0.000000	0.094227	0.389724	0.181733	0.151761	1.000000	0.000000
Syncrip	Nr2f6	0.027558	0.000000	0.094227	0.389724	0.181733	0.151761	-1.000000	0.000000
Cops6	Zeb1	0.027558	0.000000	0.094226	0.389724	0.181733	0.151760	-1.000000	0.000000
Ift27	Foxn4	0.027558	0.000000	0.094226	0.389724	0.181733	0.151760	1.000000	0.000000
Hsph1	Nfatc1	0.027558	0.000000	0.094226	0.389724	0.181732	0.151760	1.000000	0.000000
Spag7	Ep300	0.027558	0.000000	0.094225	0.389724	0.181731	0.151759	0.000000	0.000000
Smarcal1	Zfp64	0.027558	0.000000	0.094225	0.389724	0.181731	0.151759	1.000000	0.000000
Brinp2	E4f1	0.027558	0.000000	0.094225	0.389724	0.181731	0.151758	-1.000000	0.000000
Gad2	Zfp64	0.027558	0.000000	0.094224	0.389724	0.181731	0.151758	1.000000	0.000000
Scrt1	Nr2f6	0.027558	0.000000	0.094224	0.389724	0.181730	0.151757	-1.000000	0.000000
Zfp408	Runx2	0.027558	0.000000	0.094224	0.389724	0.181730	0.151757	-1.000000	0.000000
Klf7	Ets1	0.027558	0.000000	0.094223	0.389724	0.181730	0.151756	1.000000	0.000000
Kcp	Irf4	0.027558	0.000000	0.094223	0.389724	0.181729	0.151756	1.000000	0.000000
Unc5d	Nfil3	0.027558	0.000000	0.094222	0.389724	0.181729	0.151755	-1.000000	0.000000
Nr4a3	Ehf	0.027558	0.000000	0.094222	0.389724	0.181728	0.151755	-1.000000	0.000000
Sms	Meis3	0.027558	0.000000	0.094222	0.389724	0.181728	0.151755	1.000000	0.000000
Dclk2	Barx2	0.027558	0.000000	0.094221	0.389724	0.181728	0.151754	-1.000000	0.000000
Fabp7	Zfp329	0.027558	0.000000	0.094221	0.389724	0.181727	0.151754	1.000000	0.000000
Cnn3	Gabpa	0.027558	0.000000	0.094221	0.389724	0.181727	0.151753	-1.000000	0.000000
Babam1	Zfp46	0.027558	0.000000	0.094220	0.389724	0.181727	0.151753	-1.000000	0.000000
Ubl7	Batf	0.027558	0.000000	0.094220	0.389724	0.181726	0.151752	1.000000	0.000000
Nrp1	Sox2	0.027558	0.000000	0.094220	0.389724	0.181733	0.151752	1.000000	0.000000
Hist1h4d	Junb	0.027558	1.000000	0.094223	0.389739	0.181733	0.151757	1.000000	0.000000
Arfgap2	Rara	0.027558	0.000000	0.094223	0.389739	0.181733	0.151757	-1.000000	0.000000
Npas4	Mlxip	0.027558	0.000000	0.094222	0.389739	0.181732	0.151756	1.000000	0.000000
Tmem189	Plagl1	0.027558	0.000000	0.094222	0.389739	0.181732	0.151756	-1.000000	0.000000
Samd8	Cables1	0.027558	0.000000	0.094222	0.389739	0.181732	0.151756	-1.000000	0.000000
Enpp5	Zfp932	0.027558	0.000000	0.094221	0.389739	0.181731	0.151755	2.000000	0.000000
Herpud2	Mlxipl	0.027558	0.000000	0.094221	0.389739	0.181731	0.151755	1.000000	0.000000
Prpf38b	Nfe2l2	0.027558	0.000000	0.094221	0.389739	0.181731	0.151754	1.000000	0.000000
Atp5j	Zfp3	0.027558	0.000000	0.094220	0.389739	0.181729	0.151754	1.000000	0.000000
Immt	Smad4	0.027558	0.000000	0.094220	0.389739	0.181729	0.151753	1.000000	0.000000
Prkra	Zfp516	0.027558	0.000000	0.094220	0.389739	0.181729	0.151753	1.000000	0.000000
Rfxap	Rfx2	0.027558	0.000000	0.094219	0.389739	0.181729	0.151752	1.000000	0.000000
Dpp8	Satb1	0.027558	0.000000	0.094219	0.389739	0.181728	0.151752	1.000000	0.000000
Slc8a2	Dmrta1	0.027558	0.000000	0.094218	0.389739	0.181728	0.151751	1.000000	0.000000
Sh3gl2	Max	0.027558	0.000000	0.094218	0.389739	0.181728	0.151751	-1.000000	0.000000
Arpc5l	Arnt	0.027558	0.000000	0.094218	0.389739	0.181728	0.151751	0.000000	0.000000
Zdhhc4	Fosl2	0.027558	0.000000	0.094217	0.389739	0.181727	0.151750	1.000000	0.000000
Brinp2	Klf12	0.027558	0.000000	0.094217	0.389739	0.181727	0.151750	-1.000000	0.000000
Lamtor5	Irf2	0.027558	0.000000	0.094217	0.389739	0.181726	0.151749	1.000000	0.000000
Stau1	Atoh1	0.027558	1.000000	0.094220	0.389755	0.181734	0.151755	13.000000	0.000000
Rad21	Fosl2	0.027558	0.000000	0.094220	0.389755	0.181733	0.151754	-1.000000	0.000000
Fnbp4	Cdc5l	0.027558	0.000000	0.094219	0.389755	0.181733	0.151754	1.000000	0.000000
Socs5	Prdm16	0.027558	0.000000	0.094219	0.389755	0.181733	0.151753	-1.000000	0.000000
Pfdn1	Meis1	0.027558	0.000000	0.094219	0.389755	0.181732	0.151753	1.000000	0.000000
Dennd4c	Nfatc4	0.027558	0.000000	0.094218	0.389755	0.181731	0.151752	1.000000	0.000000
Selm	Nfe2l1	0.027558	0.000000	0.094218	0.389755	0.181731	0.151752	1.000000	0.000000
Adamts1	Gtf3a	0.027558	0.000000	0.094218	0.389755	0.181731	0.151752	1.000000	0.000000
Ccdc96	Adnp2	0.027558	0.000000	0.094217	0.389755	0.181731	0.151751	-1.000000	0.000000
Ift27	Zfp516	0.027558	0.000000	0.094217	0.389755	0.181730	0.151751	1.000000	0.000000
Syngr3	Pbx1	0.027558	0.000000	0.094217	0.389755	0.181730	0.151750	1.000000	0.000000
Rnasel	Zic2	0.027558	0.000000	0.094216	0.389755	0.181730	0.151750	-1.000000	0.000000
Lrtm2	Msx3	0.027558	0.000000	0.094216	0.389755	0.181729	0.151749	1.000000	0.000000
Ndufaf4	Zfp532	0.027558	0.000000	0.094216	0.389755	0.181728	0.151749	-1.000000	0.000000
Pfdn2	Elk1	0.027558	0.000000	0.094215	0.389755	0.181728	0.151748	-1.000000	0.000000
Arhgap39	Ar	0.027558	0.000000	0.094215	0.389755	0.181728	0.151748	1.000000	0.000000
Csdc2	Zfp57	0.027558	0.000000	0.094215	0.389755	0.181727	0.151747	-1.000000	0.000000
Qk	Peg3	0.027558	0.000000	0.094214	0.389755	0.181727	0.151747	1.000000	0.000000
Wdr12	Irx2	0.027558	0.000000	0.094214	0.389755	0.181727	0.151747	1.000000	0.000000
Acadl	Zfp143	0.027558	0.000000	0.094213	0.389755	0.181727	0.151746	1.000000	0.000000
Mxi1	Dmrta2	0.027558	0.000000	0.094213	0.389755	0.181725	0.151746	1.000000	0.000000
Lrrc8b	Foxj1	0.027558	0.000000	0.094213	0.389755	0.181725	0.151745	-1.000000	0.000000
Pcbp4	Vbp1	0.027558	0.000000	0.094212	0.389755	0.181725	0.151745	-1.000000	0.000000
Stx6	Ap1g1	0.027558	0.000000	0.094212	0.389755	0.181725	0.151744	-1.000000	0.000000
Shc2	Zfp57	0.027558	0.000000	0.094212	0.389755	0.181725	0.151744	1.000000	0.000000
Srsf6	Egr2	0.027558	0.000000	0.094211	0.389755	0.181724	0.151743	-1.000000	0.000000
Rpgrip1	Tal1	0.027558	0.000000	0.094211	0.389755	0.181724	0.151743	-1.000000	0.000000
Ncbp2	Foxc2	0.027558	0.000000	0.094211	0.389755	0.181724	0.151742	1.000000	0.000000
Ccdc9	Alx4	0.027558	0.000000	0.094210	0.389755	0.181723	0.151742	1.000000	0.000000
Dnaaf5	Cux1	0.027558	0.000000	0.094210	0.389755	0.181722	0.151742	1.000000	0.000000
Mapkapk5	Nfe2l2	0.027558	0.000000	0.094210	0.389755	0.181722	0.151741	-1.000000	0.000000
Sostdc1	Peg3	0.027558	0.000000	0.094209	0.389755	0.181721	0.151741	1.000000	0.000000
Gm11266	Vax1	0.027558	0.000000	0.094209	0.389755	0.181721	0.151740	1.000000	0.000000
Ksr2	Pou2f2	0.027558	0.000000	0.094209	0.389755	0.181721	0.151740	1.000000	0.000000
Abhd17b	E2f7	0.027558	0.000000	0.094208	0.389755	0.181721	0.151739	1.000000	0.000000
Zfp61	Smarca5	0.027558	0.000000	0.094208	0.389755	0.181721	0.151739	-1.000000	0.000000
Foxg1	Pou3f1	0.027558	0.000000	0.094208	0.389755	0.181719	0.151738	-1.000000	0.000000
Unk	Sox21	0.027558	0.000000	0.094207	0.389755	0.181719	0.151738	0.000000	0.000000
Rsrp1	Hsf1	0.027558	0.000000	0.094207	0.389755	0.181719	0.151738	1.000000	0.000000
Mpped2	Sp5	0.027558	0.000000	0.094206	0.389755	0.181719	0.151737	-1.000000	0.000000
Fat3	Ebf2	0.027558	0.000000	0.094206	0.389755	0.181719	0.151737	0.000000	0.000000
Polr2m	Ebf1	0.027558	0.000000	0.094206	0.389755	0.181718	0.151736	1.000000	0.000000
Ndufs2	Zfp30	0.027558	0.000000	0.094205	0.389755	0.181718	0.151736	-1.000000	0.000000
Mmd	Zfp553	0.027558	0.000000	0.094205	0.389755	0.181718	0.151735	-1.000000	0.000000
Plcb1	Pitx2	0.027558	0.000000	0.094205	0.389755	0.181717	0.151735	-1.000000	0.000000
Tbc1d24	Nfe2l2	0.027558	0.000000	0.094204	0.389755	0.181717	0.151734	-1.000000	0.000000
Fam124a	Tead4	0.027558	0.000000	0.094204	0.389755	0.181716	0.151734	1.000000	0.000000
Ccnl1	Batf3	0.027558	0.000000	0.094204	0.389755	0.181715	0.151733	0.000000	0.000000
Efnb3	Deaf1	0.027558	0.000000	0.094203	0.389755	0.181715	0.151733	1.000000	0.000000
Mapt	Gli2	0.027558	0.000000	0.094203	0.389755	0.181715	0.151733	-1.000000	0.000000
Slc17a6	Olig2	0.027558	0.000000	0.094203	0.389755	0.181715	0.151732	1.000000	0.000000
Kcnq3	Lyl1	0.027558	0.000000	0.094202	0.389755	0.181715	0.151732	1.000000	0.000000
Vamp2	Nr2f1	0.027558	0.000000	0.094202	0.389755	0.181714	0.151731	-1.000000	0.000000
Iqub	Zfp526	0.027558	0.000000	0.094202	0.389755	0.181713	0.151731	-1.000000	0.000000
Tsr3	Zfp422	0.027558	0.000000	0.094201	0.389755	0.181713	0.151730	1.000000	0.000000
Efr3a	Hdac1	0.027558	0.000000	0.094201	0.389755	0.181713	0.151730	1.000000	0.000000
Arx	Ep300	0.027558	0.000000	0.094201	0.389755	0.181712	0.151729	1.000000	0.000000
Vim	Zeb2	0.027558	0.000000	0.094200	0.389755	0.181712	0.151729	-1.000000	0.000000
Cbx4	Zfp57	0.027558	0.000000	0.094200	0.389755	0.181712	0.151728	-1.000000	0.000000
Rbm18	Sox8	0.027558	0.000000	0.094200	0.389755	0.181712	0.151728	-1.000000	0.000000
Ctps2	Klf13	0.027557	0.000000	0.094199	0.389755	0.181711	0.151728	-1.000000	0.000000
Zmiz1	Zfp575	0.027557	0.000000	0.094199	0.389755	0.181711	0.151727	1.000000	0.000000
Scand1	Plagl1	0.027557	0.000000	0.094198	0.389755	0.181710	0.151727	-1.000000	0.000000
2210013O21Rik	Meis3	0.027557	0.000000	0.094198	0.389755	0.181709	0.151726	1.000000	0.000000
Erc1	Zfp280d	0.027557	0.000000	0.094198	0.389755	0.181709	0.151726	1.000000	0.000000
Herpud2	Lhx6	0.027557	0.000000	0.094197	0.389755	0.181709	0.151725	-1.000000	0.000000
Prpf38b	Zscan12	0.027557	0.000000	0.094197	0.389755	0.181709	0.151725	-1.000000	0.000000
Spag9	Bhlha15	0.027557	0.000000	0.094197	0.389755	0.181709	0.151724	1.000000	0.000000
Ddit4	Yy1	0.027557	0.000000	0.094196	0.389755	0.181708	0.151724	1.000000	0.000000
Bzw2	Zeb1	0.027557	0.000000	0.094196	0.389755	0.181707	0.151723	-1.000000	0.000000
Srcin1	Deaf1	0.027557	0.000000	0.094196	0.389755	0.181707	0.151723	-1.000000	0.000000
Ccdc86	Zfp516	0.027557	0.000000	0.094195	0.389755	0.181714	0.151723	1.000000	0.000000
Car11	Maz	0.027557	0.000000	0.094195	0.389755	0.181714	0.151722	1.000000	0.000000
Ccdc61	Prdm16	0.027557	1.000000	0.094198	0.389770	0.181714	0.151728	1.000000	0.000000
Tdg	Foxf1	0.027557	0.000000	0.094198	0.389770	0.181713	0.151727	1.000000	0.000000
Nedd4	Zfp771	0.027557	0.000000	0.094198	0.389770	0.181713	0.151727	1.000000	0.000000
Srrm4	Plag1	0.027557	0.000000	0.094197	0.389770	0.181712	0.151726	1.000000	0.000000
Pls3	Cnot3	0.027557	0.000000	0.094197	0.389770	0.181712	0.151726	-1.000000	0.000000
Elp5	Sox8	0.027557	0.000000	0.094197	0.389770	0.181712	0.151725	1.000000	0.000000
Tbc1d24	Max	0.027557	0.000000	0.094196	0.389770	0.181712	0.151725	1.000000	0.000000
Gse1	Irf5	0.027557	0.000000	0.094196	0.389770	0.181711	0.151724	-1.000000	0.000000
Mpped2	Pou3f3	0.027557	0.000000	0.094196	0.389770	0.181711	0.151724	1.000000	0.000000
Mest	Pou4f3	0.027557	0.000000	0.094195	0.389770	0.181711	0.151724	-1.000000	0.000000
Gfer	Myb	0.027557	0.000000	0.094195	0.389770	0.181710	0.151723	1.000000	0.000000
Tanc2	Ap2m1	0.027557	0.000000	0.094194	0.389770	0.181717	0.151723	-1.000000	0.000000
Maf	Zfp64	0.027557	1.000000	0.094198	0.389785	0.181717	0.151728	1.000000	0.000000
Cwf19l1	Pbx1	0.027557	0.000000	0.094198	0.389785	0.181717	0.151728	1.000000	0.000000
Agap1	Tead3	0.027557	0.000000	0.094197	0.389785	0.181716	0.151727	2.000000	0.000000
Vps41	Zfp800	0.027557	1.000000	0.094201	0.389801	0.181723	0.151733	15.000000	0.000000
Lrch2	Zfp46	0.027557	0.000000	0.094200	0.389801	0.181723	0.151732	-1.000000	0.000000
Ubqln4	Zfp667	0.027557	0.000000	0.094200	0.389801	0.181723	0.151732	2.000000	0.000000
Arid1a	Hdx	0.027557	0.000000	0.094199	0.389801	0.181722	0.151731	-1.000000	0.000000
Zhx1	Zbtb3	0.027557	0.000000	0.094199	0.389801	0.181722	0.151731	1.000000	0.000000
Rps6	Hmbox1	0.027557	0.000000	0.094199	0.389801	0.181722	0.151731	-1.000000	0.000000
Cep85l	Zbtb14	0.027557	0.000000	0.094198	0.389801	0.181721	0.151730	-1.000000	0.000000
Tusc2	Gtf2ird1	0.027557	1.000000	0.094202	0.389816	0.181729	0.151736	1.000000	0.000000
Kansl1l	Nr2f6	0.027557	0.000000	0.094201	0.389816	0.181728	0.151735	1.000000	0.000000
Ubqln4	Stat5a	0.027557	0.000000	0.094201	0.389816	0.181728	0.151735	1.000000	0.000000
Gm11266	Tead2	0.027557	0.000000	0.094201	0.389816	0.181727	0.151734	-1.000000	0.000000
Herpud2	Max	0.027557	0.000000	0.094200	0.389816	0.181727	0.151734	-1.000000	0.000000
Ddah1	Jund	0.027557	0.000000	0.094200	0.389816	0.181727	0.151733	-1.000000	0.000000
Tmem258	Nfat5	0.027557	0.000000	0.094200	0.389816	0.181726	0.151733	1.000000	0.000000
Tada2b	Zfp691	0.027557	0.000000	0.094199	0.389816	0.181726	0.151732	1.000000	0.000000
Msi1	Zfp131	0.027557	0.000000	0.094199	0.389816	0.181725	0.151732	1.000000	0.000000
Csmd3	Mitf	0.027557	0.000000	0.094199	0.389816	0.181725	0.151732	-1.000000	0.000000
Scand1	Zfp592	0.027557	0.000000	0.094198	0.389816	0.181725	0.151731	-1.000000	0.000000
Egln2	Hsf4	0.027557	0.000000	0.094198	0.389816	0.181724	0.151731	1.000000	0.000000
Zfp408	Zfp768	0.027557	0.000000	0.094198	0.389816	0.181724	0.151730	-1.000000	0.000000
Zeb2os	Nr2c2	0.027557	0.000000	0.094197	0.389816	0.181724	0.151730	-1.000000	0.000000
Sec62	Zfp329	0.027557	0.000000	0.094197	0.389816	0.181723	0.151729	1.000000	0.000000
Hnrnpc	Sox7	0.027557	0.000000	0.094197	0.389816	0.181723	0.151729	-1.000000	0.000000
Atrx	Ppara	0.027557	0.000000	0.094196	0.389816	0.181723	0.151728	1.000000	0.000000
Bola2	Clock	0.027557	0.000000	0.094196	0.389816	0.181722	0.151728	-1.000000	0.000000
Impact	Dmrt2	0.027557	0.000000	0.094195	0.389816	0.181722	0.151727	-1.000000	0.000000
Dot1l	Pax6	0.027557	0.000000	0.094195	0.389816	0.181722	0.151727	-1.000000	0.000000
Mn1	Ascl1	0.027557	0.000000	0.094195	0.389816	0.181721	0.151727	1.000000	0.000000
Rspo3	Zfp536	0.027557	0.000000	0.094194	0.389816	0.181721	0.151726	-1.000000	0.000000
Nrsn1	Klf8	0.027557	0.000000	0.094194	0.389816	0.181720	0.151726	-1.000000	0.000000
Herpud2	Scrt2	0.027557	0.000000	0.094194	0.389816	0.181720	0.151725	1.000000	0.000000
Zkscan5	Zkscan1	0.027557	0.000000	0.094193	0.389816	0.181719	0.151725	-1.000000	0.000000
Cipc	Nfya	0.027557	0.000000	0.094193	0.389816	0.181719	0.151724	1.000000	0.000000
Fam160a2	Zfp335	0.027557	0.000000	0.094193	0.389816	0.181719	0.151724	-1.000000	0.000000
Stau1	Atf6	0.027557	0.000000	0.094192	0.389816	0.181719	0.151723	-1.000000	0.000000
Bzw2	Barhl2	0.027557	0.000000	0.094192	0.389816	0.181718	0.151723	-1.000000	0.000000
Foxg1	Klf13	0.027557	0.000000	0.094192	0.389816	0.181718	0.151722	-1.000000	0.000000
Celsr2	Atf1	0.027557	0.000000	0.094191	0.389816	0.181717	0.151722	1.000000	0.000000
Dusp6	Mlxip	0.027557	0.000000	0.094191	0.389816	0.181717	0.151722	1.000000	0.000000
Rsrc1	Spdef	0.027557	0.000000	0.094191	0.389816	0.181717	0.151721	-1.000000	0.000000
Tmem55b	Foxn4	0.027557	0.000000	0.094190	0.389816	0.181715	0.151721	1.000000	0.000000
Nnt	Mzf1	0.027557	0.000000	0.094190	0.389816	0.181715	0.151720	1.000000	0.000000
Tnfaip8l1	Mef2a	0.027557	0.000000	0.094190	0.389816	0.181715	0.151720	-1.000000	0.000000
G2e3	Bbx	0.027557	0.000000	0.094189	0.389816	0.181715	0.151719	1.000000	0.000000
Sostdc1	Elf5	0.027557	0.000000	0.094189	0.389816	0.181714	0.151719	-1.000000	0.000000
Zmiz1	Peg3	0.027557	0.000000	0.094189	0.389816	0.181714	0.151718	-1.000000	0.000000
Naa25	Zfp800	0.027557	0.000000	0.094188	0.389816	0.181714	0.151718	-1.000000	0.000000
Mmd2	E4f1	0.027557	0.000000	0.094188	0.389816	0.181713	0.151717	-1.000000	0.000000
Unk	Klf1	0.027557	0.000000	0.094187	0.389816	0.181713	0.151717	-2.000000	0.000000
Acbd5	Zfp90	0.027557	0.000000	0.094187	0.389816	0.181713	0.151717	-1.000000	0.000000
Ctnnd2	Ets2	0.027557	0.000000	0.094187	0.389816	0.181712	0.151716	1.000000	0.000000
Mef2d	Zbtb33	0.027557	0.000000	0.094186	0.389816	0.181712	0.151716	1.000000	0.000000
Fam71a	Zfp354b	0.027557	0.000000	0.094186	0.389816	0.181712	0.151715	-1.000000	0.000000
Zfp317	Stat5b	0.027557	0.000000	0.094186	0.389816	0.181711	0.151715	1.000000	0.000000
Tmem55b	Zfp689	0.027557	0.000000	0.094185	0.389816	0.181711	0.151714	-1.000000	0.000000
Gm10076	Erg	0.027557	0.000000	0.094185	0.389816	0.181710	0.151714	-1.000000	0.000000
Dcbld1	Hivep2	0.027557	0.000000	0.094185	0.389816	0.181710	0.151713	-2.000000	0.000000
Bax	Peg3	0.027557	0.000000	0.094184	0.389816	0.181710	0.151713	-1.000000	0.000000
Zfp182	Zfp112	0.027557	0.000000	0.094184	0.389816	0.181710	0.151712	1.000000	0.000000
Mfap1a	Tbx18	0.027557	1.000000	0.094187	0.389831	0.181717	0.151718	7.000000	0.000000
Unk	Nfkb2	0.027557	0.000000	0.094187	0.389831	0.181716	0.151718	-1.000000	0.000000
Cdk5rap3	Six3	0.027557	0.000000	0.094187	0.389831	0.181716	0.151717	-1.000000	0.000000
Fabp7	Pax6	0.027557	0.000000	0.094186	0.389831	0.181716	0.151717	-1.000000	0.000000
Cpne2	Stat6	0.027557	0.000000	0.094186	0.389831	0.181715	0.151716	1.000000	0.000000
Arpp21	Hey1	0.027557	0.000000	0.094186	0.389831	0.181715	0.151716	-1.000000	0.000000
Brsk1	Pbx1	0.027557	0.000000	0.094185	0.389831	0.181715	0.151715	1.000000	0.000000
Prkra	Deaf1	0.027557	0.000000	0.094185	0.389831	0.181714	0.151715	1.000000	0.000000
Maf	Sox7	0.027557	0.000000	0.094185	0.389831	0.181714	0.151714	-1.000000	0.000000
Frat2	Nfia	0.027557	0.000000	0.094184	0.389831	0.181713	0.151714	-1.000000	0.000000
Cxxc4	Cux1	0.027557	0.000000	0.094184	0.389831	0.181713	0.151713	-1.000000	0.000000
Phc1	Nfkb1	0.027557	0.000000	0.094184	0.389831	0.181713	0.151713	1.000000	0.000000
Fabp7	Zfp410	0.027557	0.000000	0.094183	0.389831	0.181712	0.151713	-1.000000	0.000000
Slc1a2	Irf3	0.027557	0.000000	0.094183	0.389831	0.181712	0.151712	1.000000	0.000000
Srrm4	Rarg	0.027557	0.000000	0.094182	0.389831	0.181712	0.151712	1.000000	0.000000
Fbxw7	Pparg	0.027557	0.000000	0.094182	0.389831	0.181711	0.151711	1.000000	0.000000
Gas8	Sox3	0.027557	0.000000	0.094182	0.389831	0.181711	0.151711	-1.000000	0.000000
Phc1	Zbtb20	0.027557	0.000000	0.094181	0.389831	0.181710	0.151710	-1.000000	0.000000
Gltscr1	Zfp691	0.027557	0.000000	0.094181	0.389831	0.181709	0.151710	-1.000000	0.000000
Tmem150c	Maff	0.027557	0.000000	0.094181	0.389831	0.181709	0.151709	-1.000000	0.000000
Unk	Cdc5l	0.027557	0.000000	0.094180	0.389831	0.181709	0.151709	-1.000000	0.000000
Cep57l1	Sox4	0.027557	0.000000	0.094180	0.389831	0.181709	0.151709	-1.000000	0.000000
Abcf3	Arnt	0.027557	0.000000	0.094180	0.389831	0.181709	0.151708	-1.000000	0.000000
4833439L19Rik	Sf1	0.027557	0.000000	0.094179	0.389831	0.181708	0.151708	-1.000000	0.000000
Chmp2a	Peg3	0.027557	0.000000	0.094179	0.389831	0.181708	0.151707	-1.000000	0.000000
Ptprd	Myc	0.027557	0.000000	0.094179	0.389831	0.181707	0.151707	1.000000	0.000000
Mphosph9	Rxrg	0.027557	0.000000	0.094178	0.389831	0.181707	0.151706	-1.000000	0.000000
Pard6g	Bhlhe41	0.027557	0.000000	0.094178	0.389831	0.181707	0.151706	-1.000000	0.000000
Gtpbp4	Dmrt2	0.027557	0.000000	0.094178	0.389831	0.181706	0.151705	-1.000000	0.000000
Tmem206	Tcf4	0.027557	0.000000	0.094177	0.389831	0.181706	0.151705	2.000000	0.000000
Ppp1cc	Nrf1	0.027557	0.000000	0.094177	0.389831	0.181705	0.151704	-1.000000	0.000000
Cetn3	Fos	0.027557	0.000000	0.094177	0.389831	0.181705	0.151704	-1.000000	0.000000
Fam71a	Pou2af1	0.027557	0.000000	0.094176	0.389831	0.181705	0.151704	1.000000	0.000000
Ppp1r14c	Foxc2	0.027557	0.000000	0.094176	0.389831	0.181711	0.151703	1.000000	0.000000
Dnaja1	Neurog1	0.027557	0.000000	0.094175	0.389831	0.181711	0.151703	1.000000	0.000000
Stmn4	Gsx1	0.027557	1.000000	0.094179	0.389847	0.181711	0.151708	1.000000	0.000000
Gltscr1	Osr1	0.027557	0.000000	0.094178	0.389847	0.181711	0.151708	-1.000000	0.000000
Lrfn1	Pgr	0.027557	0.000000	0.094178	0.389847	0.181711	0.151707	-1.000000	0.000000
Cxxc4	Rela	0.027557	0.000000	0.094178	0.389847	0.181710	0.151707	2.000000	0.000000
BC017643	Zscan12	0.027557	0.000000	0.094177	0.389847	0.181709	0.151706	-1.000000	0.000000
Gpr85	Timmdc1	0.027557	0.000000	0.094177	0.389847	0.181709	0.151706	1.000000	0.000000
Rbm18	Gsc	0.027557	0.000000	0.094177	0.389847	0.181709	0.151705	-1.000000	0.000000
Fam71a	Rorc	0.027557	0.000000	0.094176	0.389847	0.181709	0.151705	-1.000000	0.000000
Nfia	Zfp652	0.027557	0.000000	0.094176	0.389847	0.181708	0.151705	0.000000	0.000000
Csrnp3	Smad6	0.027557	0.000000	0.094176	0.389847	0.181708	0.151704	-1.000000	0.000000
Unk	Zfp689	0.027557	0.000000	0.094175	0.389847	0.181708	0.151704	-1.000000	0.000000
Hpca	Tbx15	0.027557	0.000000	0.094175	0.389847	0.181707	0.151703	-1.000000	0.000000
Tfe3	Pparg	0.027557	0.000000	0.094175	0.389847	0.181706	0.151703	-1.000000	0.000000
Nfe2l1	Foxc2	0.027557	0.000000	0.094174	0.389847	0.181706	0.151702	1.000000	0.000000
Tsr3	E2f4	0.027557	0.000000	0.094174	0.389847	0.181706	0.151702	1.000000	0.000000
Uckl1	Alx4	0.027557	0.000000	0.094174	0.389847	0.181706	0.151701	-1.000000	0.000000
Mycl	Nfat5	0.027557	0.000000	0.094173	0.389847	0.181705	0.151701	-1.000000	0.000000
Abcd1	Ebf2	0.027557	0.000000	0.094173	0.389847	0.181705	0.151700	1.000000	0.000000
Vash2	Nfat5	0.027557	0.000000	0.094173	0.389847	0.181705	0.151700	1.000000	0.000000
Chchd6	Sall3	0.027557	0.000000	0.094172	0.389847	0.181704	0.151700	-1.000000	0.000000
Pigm	Pou4f1	0.027557	0.000000	0.094172	0.389847	0.181703	0.151699	-1.000000	0.000000
Hdgf	Nfe2l1	0.027557	0.000000	0.094172	0.389847	0.181703	0.151699	1.000000	0.000000
Tsen34	Foxj1	0.027557	0.000000	0.094171	0.389847	0.181703	0.151698	1.000000	0.000000
Sox9	Gabpb1	0.027557	0.000000	0.094171	0.389847	0.181702	0.151698	-1.000000	0.000000
Slain1	Six3	0.027557	0.000000	0.094170	0.389847	0.181702	0.151697	-1.000000	0.000000
Basp1	Ttf1	0.027557	0.000000	0.094170	0.389847	0.181702	0.151697	1.000000	0.000000
Setbp1	Tead3	0.027557	0.000000	0.094170	0.389847	0.181702	0.151696	1.000000	0.000000
1110015O18Rik	Elf1	0.027557	0.000000	0.094169	0.389847	0.181701	0.151696	1.000000	0.000000
Tmem42	Tgif1	0.027557	0.000000	0.094169	0.389847	0.181701	0.151695	1.000000	0.000000
Ndufaf4	Zfp771	0.027557	0.000000	0.094169	0.389847	0.181700	0.151695	1.000000	0.000000
Clcn6	Stat5b	0.027557	0.000000	0.094168	0.389847	0.181700	0.151695	-1.000000	0.000000
Prpf38b	Zfp710	0.027557	0.000000	0.094168	0.389847	0.181700	0.151694	0.000000	0.000000
Tmem150c	Prdm16	0.027557	0.000000	0.094168	0.389847	0.181699	0.151694	1.000000	0.000000
1110001J03Rik	Zfp35	0.027557	0.000000	0.094167	0.389847	0.181699	0.151693	-1.000000	0.000000
Mapkapk5	Pou4f1	0.027557	0.000000	0.094167	0.389847	0.181699	0.151693	1.000000	0.000000
Svbp	Stat5b	0.027557	0.000000	0.094167	0.389847	0.181698	0.151692	1.000000	0.000000
Tle3	Zfp536	0.027557	0.000000	0.094166	0.389847	0.181697	0.151692	1.000000	0.000000
Sptbn1	Foxj1	0.027557	0.000000	0.094166	0.389847	0.181697	0.151691	1.000000	0.000000
Sms	Foxj1	0.027557	0.000000	0.094166	0.389847	0.181697	0.151691	1.000000	0.000000
Zhx1	Gli3	0.027557	0.000000	0.094165	0.389847	0.181697	0.151691	1.000000	0.000000
Zfp553	Hmx1	0.027557	0.000000	0.094165	0.389847	0.181696	0.151690	-1.000000	0.000000
Rffl	Atf5	0.027557	0.000000	0.094165	0.389847	0.181695	0.151690	0.000000	0.000000
Rcc2	Stat3	0.027557	0.000000	0.094164	0.389847	0.181695	0.151689	-1.000000	0.000000
Znrf2	Sox7	0.027557	0.000000	0.094164	0.389847	0.181695	0.151689	1.000000	0.000000
Crmp1	Dmrta1	0.027557	0.000000	0.094163	0.389847	0.181695	0.151688	-1.000000	0.000000
Nlrc3	Zfp354a	0.027557	0.000000	0.094163	0.389847	0.181694	0.151688	-1.000000	0.000000
Eprs	Foxd1	0.027557	0.000000	0.094163	0.389847	0.181694	0.151687	-1.000000	0.000000
Megf6	Alx1	0.027557	0.000000	0.094162	0.389847	0.181694	0.151687	-1.000000	0.000000
Limd1	Cebpa	0.027557	0.000000	0.094162	0.389847	0.181693	0.151686	-1.000000	0.000000
Snph	Nfyc	0.027557	0.000000	0.094162	0.389847	0.181693	0.151686	1.000000	0.000000
Ak3	Bcl6b	0.027557	0.000000	0.094161	0.389847	0.181692	0.151686	1.000000	0.000000
Grcc10	Ikzf2	0.027557	0.000000	0.094161	0.389847	0.181692	0.151685	-1.000000	0.000000
Vta1	Klf8	0.027557	0.000000	0.094161	0.389847	0.181692	0.151685	1.000000	0.000000
Angel2	Myf6	0.027557	0.000000	0.094160	0.389847	0.181691	0.151684	1.000000	0.000000
Rrp15	Zfp507	0.027557	0.000000	0.094160	0.389847	0.181691	0.151684	1.000000	0.000000
Taf1c	Neurod1	0.027557	1.000000	0.094163	0.389862	0.181698	0.151689	24.000000	0.000000
Wdr66	Egr4	0.027557	0.000000	0.094163	0.389862	0.181698	0.151689	-1.000000	0.000000
Deaf1	Gsx1	0.027557	0.000000	0.094163	0.389862	0.181698	0.151688	1.000000	0.000000
Fxyd6	Carf	0.027557	0.000000	0.094162	0.389862	0.181697	0.151688	1.000000	0.000000
Cadm1	Hif1a	0.027557	0.000000	0.094162	0.389862	0.181697	0.151687	-1.000000	0.000000
Txn1	Zfp93	0.027557	0.000000	0.094162	0.389862	0.181696	0.151687	1.000000	0.000000
Nol6	Tbx21	0.027557	0.000000	0.094161	0.389862	0.181696	0.151687	-1.000000	0.000000
Efcab2	Zfp35	0.027557	0.000000	0.094161	0.389862	0.181696	0.151686	-1.000000	0.000000
Ubb	Runx1	0.027557	0.000000	0.094161	0.389862	0.181695	0.151686	1.000000	0.000000
Gm29260	Egr4	0.027557	0.000000	0.094160	0.389862	0.181695	0.151685	-1.000000	0.000000
Nr2e1	Fosl1	0.027557	0.000000	0.094160	0.389862	0.181695	0.151685	1.000000	0.000000
D1Ertd622e	Ptf1a	0.027557	0.000000	0.094160	0.389862	0.181694	0.151684	1.000000	0.000000
Cox14	Atf4	0.027557	0.000000	0.094159	0.389862	0.181693	0.151684	-1.000000	0.000000
Ankrd12	Msx2	0.027557	0.000000	0.094159	0.389862	0.181693	0.151683	1.000000	0.000000
Prkrip1	Foxo3	0.027557	0.000000	0.094158	0.389862	0.181693	0.151683	-1.000000	0.000000
Pfdn2	Nfe2l3	0.027557	0.000000	0.094158	0.389862	0.181693	0.151682	1.000000	0.000000
Rab2a	Pparg	0.027557	0.000000	0.094158	0.389862	0.181692	0.151682	1.000000	0.000000
Lactb	Lef1	0.027557	0.000000	0.094157	0.389862	0.181692	0.151682	1.000000	0.000000
Tox3	Nkx2-2	0.027557	0.000000	0.094157	0.389862	0.181691	0.151681	-1.000000	0.000000
Bcl11b	Egr3	0.027557	0.000000	0.094157	0.389862	0.181691	0.151681	-1.000000	0.000000
Gm29260	Meox1	0.027557	0.000000	0.094156	0.389862	0.181691	0.151680	1.000000	0.000000
Ppfia3	Bbx	0.027557	0.000000	0.094156	0.389862	0.181689	0.151680	1.000000	0.000000
Papd7	Ahr	0.027557	0.000000	0.094156	0.389862	0.181689	0.151679	1.000000	0.000000
Timp3	Zbtb20	0.027557	0.000000	0.094155	0.389862	0.181689	0.151679	-1.000000	0.000000
Pcnt	Zfp592	0.027557	0.000000	0.094155	0.389862	0.181689	0.151678	-1.000000	0.000000
Grtp1	Pknox2	0.027557	0.000000	0.094155	0.389862	0.181689	0.151678	1.000000	0.000000
Nacc1	Pitx2	0.027557	1.000000	0.094158	0.389877	0.181696	0.151683	1.000000	0.000000
Cnn3	Zfp526	0.027557	0.000000	0.094158	0.389877	0.181696	0.151683	1.000000	0.000000
Fnbp4	Smad2	0.027557	0.000000	0.094157	0.389877	0.181695	0.151683	-1.000000	0.000000
Nmi	Ikzf5	0.027557	0.000000	0.094157	0.389877	0.181695	0.151682	1.000000	0.000000
Klf7	Mlxip	0.027557	0.000000	0.094157	0.389877	0.181695	0.151682	1.000000	0.000000
Acvr2b	Jun	0.027557	0.000000	0.094156	0.389877	0.181694	0.151681	1.000000	0.000000
Myt1l	Lef1	0.027557	0.000000	0.094156	0.389877	0.181694	0.151681	-1.000000	0.000000
Dlk1	Osr1	0.027557	0.000000	0.094156	0.389877	0.181694	0.151680	1.000000	0.000000
Josd1	Gli1	0.027557	0.000000	0.094155	0.389877	0.181692	0.151680	-1.000000	0.000000
1700020I14Rik	Plag1	0.027557	0.000000	0.094155	0.389877	0.181692	0.151679	-1.000000	0.000000
Arpc3	Tfcp2l1	0.027557	0.000000	0.094155	0.389877	0.181692	0.151679	-1.000000	0.000000
Capn10	Zbtb3	0.027557	0.000000	0.094154	0.389877	0.181692	0.151678	1.000000	0.000000
Fez1	Nfkb1	0.027557	0.000000	0.094154	0.389877	0.181692	0.151678	-1.000000	0.000000
Sptan1	Zfp580	0.027557	0.000000	0.094153	0.389877	0.181691	0.151678	-1.000000	0.000000
Uckl1	Hif1a	0.027557	0.000000	0.094153	0.389877	0.181691	0.151677	0.000000	0.000000
Lactb	Zfp287	0.027557	0.000000	0.094153	0.389877	0.181698	0.151677	1.000000	0.000000
Prr7	Tbx15	0.027557	1.000000	0.094156	0.389893	0.181698	0.151682	-1.000000	0.000000
Plppr2	Myc	0.027557	0.000000	0.094156	0.389893	0.181697	0.151682	-1.000000	0.000000
Agap1	Rorc	0.027557	0.000000	0.094155	0.389893	0.181697	0.151681	1.000000	0.000000
Dlx6os1	Pou3f4	0.027557	0.000000	0.094155	0.389893	0.181697	0.151681	1.000000	0.000000
Etfdh	Carf	0.027557	0.000000	0.094155	0.389893	0.181696	0.151680	1.000000	0.000000
Endod1	Rorc	0.027557	0.000000	0.094154	0.389893	0.181695	0.151680	-1.000000	0.000000
Psmg3	Satb1	0.027557	0.000000	0.094154	0.389893	0.181695	0.151679	-1.000000	0.000000
Mat2b	Maz	0.027557	0.000000	0.094154	0.389893	0.181695	0.151679	-1.000000	0.000000
Tanc1	Sp5	0.027557	0.000000	0.094153	0.389893	0.181695	0.151679	1.000000	0.000000
Dclk2	Lef1	0.027557	0.000000	0.094153	0.389893	0.181694	0.151678	-1.000000	0.000000
Arpc5	Nfatc3	0.027557	1.000000	0.094156	0.389908	0.181702	0.151684	-1.000000	0.000000
Stox2	Crebrf	0.027557	0.000000	0.094156	0.389908	0.181701	0.151683	1.000000	0.000000
Csmd3	Ddit3	0.027557	0.000000	0.094156	0.389908	0.181701	0.151683	-1.000000	0.000000
Unk	Nfe2l2	0.027557	0.000000	0.094155	0.389908	0.181701	0.151682	-1.000000	0.000000
Rps7	Ep300	0.027557	0.000000	0.094155	0.389908	0.181700	0.151682	1.000000	0.000000
Pisd	Smad7	0.027557	0.000000	0.094155	0.389908	0.181700	0.151681	-1.000000	0.000000
Uckl1	Myb	0.027557	0.000000	0.094154	0.389908	0.181699	0.151681	1.000000	0.000000
Prkx	Bbx	0.027557	0.000000	0.094154	0.389908	0.181699	0.151680	1.000000	0.000000
Mvk	Lbx1	0.027557	0.000000	0.094154	0.389908	0.181699	0.151680	-1.000000	0.000000
Ube2a	Zfp382	0.027557	0.000000	0.094153	0.389908	0.181698	0.151680	1.000000	0.000000
Stox2	Scrt2	0.027557	0.000000	0.094153	0.389908	0.181698	0.151679	-2.000000	0.000000
Rnf187	Egr1	0.027557	0.000000	0.094153	0.389908	0.181697	0.151679	1.000000	0.000000
Ttpal	Pitx2	0.027557	0.000000	0.094152	0.389908	0.181697	0.151678	-1.000000	0.000000
Eif3g	Lhx9	0.027557	0.000000	0.094152	0.389908	0.181697	0.151678	-1.000000	0.000000
Nr1d2	Tcf4	0.027557	0.000000	0.094151	0.389908	0.181696	0.151677	-1.000000	0.000000
Llph	Zbtb14	0.027557	0.000000	0.094151	0.389908	0.181696	0.151677	1.000000	0.000000
Trp53inp2	Foxo4	0.027557	0.000000	0.094151	0.389908	0.181696	0.151676	1.000000	0.000000
Ezh2	Isl1	0.027557	0.000000	0.094150	0.389908	0.181695	0.151676	-1.000000	0.000000
Srsf6	Gsx1	0.027557	0.000000	0.094150	0.389908	0.181695	0.151675	1.000000	0.000000
Nova1	Fezf2	0.027557	0.000000	0.094150	0.389908	0.181695	0.151675	1.000000	0.000000
Eef1d	Elk3	0.027557	0.000000	0.094149	0.389908	0.181694	0.151675	1.000000	0.000000
Clcn6	Tbx18	0.027557	0.000000	0.094149	0.389908	0.181693	0.151674	1.000000	0.000000
Twistnb	Tbx15	0.027557	0.000000	0.094149	0.389908	0.181693	0.151674	-1.000000	0.000000
Myef2	Zfp93	0.027557	0.000000	0.094148	0.389908	0.181693	0.151673	1.000000	0.000000
Rbx1	Egr2	0.027557	0.000000	0.094148	0.389908	0.181693	0.151673	-1.000000	0.000000
Pfdn2	Nr4a1	0.027557	0.000000	0.094148	0.389908	0.181692	0.151672	1.000000	0.000000
Maf	Sp1	0.027557	0.000000	0.094147	0.389908	0.181692	0.151672	1.000000	0.000000
Dgat1	Pou3f4	0.027557	0.000000	0.094147	0.389908	0.181691	0.151671	-1.000000	0.000000
Synpr	Nfe2l2	0.027557	0.000000	0.094147	0.389908	0.181691	0.151671	-1.000000	0.000000
Hmgb3	Scrt1	0.027557	0.000000	0.094146	0.389908	0.181691	0.151670	1.000000	0.000000
Sh3rf1	Bhlha15	0.027557	0.000000	0.094146	0.389908	0.181690	0.151670	-1.000000	0.000000
Synpr	Elf1	0.027557	0.000000	0.094146	0.389908	0.181690	0.151670	1.000000	0.000000
Ppp1cc	Fxr1	0.027557	0.000000	0.094145	0.389908	0.181690	0.151669	-1.000000	0.000000
Hnrnpu	Neurod2	0.027557	0.000000	0.094145	0.389908	0.181689	0.151669	-1.000000	0.000000
Sdhaf1	Nfatc4	0.027557	0.000000	0.094145	0.389908	0.181689	0.151668	-1.000000	0.000000
Gdap1l1	Nkx2-2	0.027557	0.000000	0.094144	0.389908	0.181688	0.151668	-1.000000	0.000000
Plxna4	Elf2	0.027557	0.000000	0.094144	0.389908	0.181688	0.151667	1.000000	0.000000
Lmtk3	Nhlh2	0.027557	0.000000	0.094143	0.389908	0.181687	0.151667	-1.000000	0.000000
Uqcc3	Zfp354b	0.027557	0.000000	0.094143	0.389908	0.181687	0.151666	-1.000000	0.000000
Cwf19l1	Gtf2i	0.027557	0.000000	0.094143	0.389908	0.181687	0.151666	-1.000000	0.000000
Zfp746	Zfp287	0.027557	0.000000	0.094142	0.389908	0.181687	0.151666	-1.000000	0.000000
Tmem163	Arid3a	0.027557	0.000000	0.094142	0.389908	0.181686	0.151665	-1.000000	0.000000
Soga3	Rest	0.027557	0.000000	0.094142	0.389908	0.181686	0.151665	-1.000000	0.000000
Mfsd1	Smad7	0.027557	0.000000	0.094141	0.389908	0.181686	0.151664	1.000000	0.000000
Rabac1	Ttf1	0.027557	0.000000	0.094141	0.389908	0.181685	0.151664	1.000000	0.000000
Fam71a	Foxp3	0.027557	0.000000	0.094141	0.389908	0.181685	0.151663	1.000000	0.000000
Gmcl1	Irx2	0.027557	0.000000	0.094140	0.389908	0.181684	0.151663	1.000000	0.000000
Syt4	Nkx6-1	0.027557	0.000000	0.094140	0.389908	0.181684	0.151662	1.000000	0.000000
Acyp1	Smad1	0.027557	0.000000	0.094140	0.389908	0.181683	0.151662	1.000000	0.000000
Ndufv2	Zeb1	0.027557	0.000000	0.094139	0.389908	0.181683	0.151661	-1.000000	0.000000
Apc	Zbtb33	0.027557	0.000000	0.094139	0.389908	0.181683	0.151661	-1.000000	0.000000
Fbxl4	Foxk1	0.027557	0.000000	0.094139	0.389908	0.181683	0.151661	0.000000	0.000000
Syt6	Fxr1	0.027557	0.000000	0.094138	0.389908	0.181682	0.151660	-1.000000	0.000000
Psmd4	Plagl2	0.027557	0.000000	0.094138	0.389908	0.181682	0.151660	-1.000000	0.000000
Fis1	Zfp105	0.027557	0.000000	0.094138	0.389908	0.181681	0.151659	1.000000	0.000000
Atp6v1e1	Jdp2	0.027557	0.000000	0.094137	0.389908	0.181681	0.151659	-1.000000	0.000000
Ank2	Klf8	0.027557	0.000000	0.094137	0.389908	0.181681	0.151658	1.000000	0.000000
Cep85l	Gtf3a	0.027557	0.000000	0.094136	0.389908	0.181680	0.151658	1.000000	0.000000
Cadps	Zfp287	0.027557	0.000000	0.094136	0.389908	0.181680	0.151657	-1.000000	0.000000
Smarcal1	Zfp775	0.027557	0.000000	0.094136	0.389908	0.181680	0.151657	-1.000000	0.000000
Stx6	Nr2c2	0.027557	0.000000	0.094135	0.389908	0.181679	0.151656	0.000000	0.000000
Ppp1r1b	Vax1	0.027557	0.000000	0.094135	0.389908	0.181679	0.151656	1.000000	0.000000
Josd1	Jun	0.027557	0.000000	0.094135	0.389908	0.181678	0.151656	-1.000000	0.000000
Sms	Foxd1	0.027557	0.000000	0.094134	0.389908	0.181678	0.151655	1.000000	0.000000
Tanc2	Mzf1	0.027557	0.000000	0.094134	0.389908	0.181678	0.151655	1.000000	0.000000
Acyp1	Nfil3	0.027557	0.000000	0.094134	0.389908	0.181677	0.151654	1.000000	0.000000
Gm29260	Runx2	0.027557	0.000000	0.094133	0.389908	0.181677	0.151654	1.000000	0.000000
Eif3g	Zfp710	0.027557	0.000000	0.094133	0.389908	0.181677	0.151653	1.000000	0.000000
Atp9a	Zfp39	0.027557	0.000000	0.094133	0.389908	0.181676	0.151653	1.000000	0.000000
Limch1	Cebpa	0.027557	0.000000	0.094132	0.389908	0.181676	0.151652	1.000000	0.000000
Casc3	Zfp1	0.027557	0.000000	0.094132	0.389908	0.181675	0.151652	1.000000	0.000000
Fam71a	Sox17	0.027557	0.000000	0.094132	0.389908	0.181675	0.151652	-1.000000	0.000000
Cep57	Sf1	0.027557	0.000000	0.094131	0.389908	0.181674	0.151651	1.000000	0.000000
Efcab2	Bcl6b	0.027557	0.000000	0.094131	0.389908	0.181674	0.151651	-1.000000	0.000000
Mrpl24	Esr2	0.027557	0.000000	0.094131	0.389908	0.181674	0.151650	-1.000000	0.000000
Naa35	Homez	0.027557	0.000000	0.094130	0.389908	0.181673	0.151650	-1.000000	0.000000
Ranbp9	E2f1	0.027557	0.000000	0.094130	0.389908	0.181673	0.151649	1.000000	0.000000
Atp6v1e1	Sox7	0.027557	0.000000	0.094130	0.389908	0.181673	0.151649	-1.000000	0.000000
Htra1	Tbr1	0.027557	0.000000	0.094129	0.389908	0.181672	0.151648	-1.000000	0.000000
Ppp1r14c	Zeb1	0.027557	0.000000	0.094129	0.389908	0.181672	0.151648	-1.000000	0.000000
Cntnap2	Ybx1	0.027557	0.000000	0.094128	0.389908	0.181671	0.151647	1.000000	0.000000
Gng3	Zbtb7a	0.027557	0.000000	0.094128	0.389908	0.181671	0.151647	-1.000000	0.000000
Zdhhc1	Gli3	0.027557	0.000000	0.094128	0.389908	0.181671	0.151647	1.000000	0.000000
Plat	Nfia	0.027557	0.000000	0.094127	0.389908	0.181671	0.151646	-1.000000	0.000000
Rsrc1	Prep	0.027556	0.000000	0.094127	0.389908	0.181670	0.151646	-1.000000	0.000000
Osgep	Ybx1	0.027556	0.000000	0.094127	0.389908	0.181670	0.151645	1.000000	0.000000
Oser1	Spdef	0.027556	0.000000	0.094126	0.389908	0.181669	0.151645	1.000000	0.000000
Thumpd3	Plagl1	0.027556	0.000000	0.094126	0.389908	0.181669	0.151644	-1.000000	0.000000
Ctps2	Dmrta2	0.027556	0.000000	0.094126	0.389908	0.181669	0.151644	-1.000000	0.000000
Sipa1l3	Jun	0.027556	0.000000	0.094125	0.389908	0.181668	0.151643	1.000000	0.000000
Nova2	Bcl6	0.027556	0.000000	0.094125	0.389908	0.181668	0.151643	-1.000000	0.000000
Abcf2	Nr2f2	0.027556	0.000000	0.094125	0.389908	0.181667	0.151642	1.000000	0.000000
Dzip3	Foxd3	0.027556	0.000000	0.094124	0.389908	0.181667	0.151642	-1.000000	0.000000
Tnfaip8	Neurod2	0.027556	0.000000	0.094124	0.389908	0.181666	0.151642	1.000000	0.000000
Gpx1	Nr2f6	0.027556	0.000000	0.094124	0.389908	0.181666	0.151641	-1.000000	0.000000
Synpr	Sox8	0.027556	0.000000	0.094123	0.389908	0.181666	0.151641	1.000000	0.000000
Stmn4	Sox2	0.027556	0.000000	0.094123	0.389908	0.181665	0.151640	-1.000000	0.000000
Cxxc4	E2f4	0.027556	0.000000	0.094123	0.389908	0.181665	0.151640	-1.000000	0.000000
Dot1l	Nr1h3	0.027556	0.000000	0.094122	0.389908	0.181665	0.151639	1.000000	0.000000
Tmem70	Fosl1	0.027556	0.000000	0.094122	0.389908	0.181665	0.151639	1.000000	0.000000
Tcf4	Foxj1	0.027556	0.000000	0.094122	0.389908	0.181664	0.151638	-1.000000	0.000000
Gpc4	Zkscan14	0.027556	0.000000	0.094121	0.389908	0.181664	0.151638	-1.000000	0.000000
Mt2	Sox1	0.027556	0.000000	0.094121	0.389908	0.181663	0.151638	1.000000	0.000000
Rbx1	Arntl	0.027556	0.000000	0.094120	0.389908	0.181663	0.151637	1.000000	0.000000
Prpf38b	Bhlhe40	0.027556	0.000000	0.094120	0.389908	0.181663	0.151637	1.000000	0.000000
Cadm1	Hes7	0.027556	0.000000	0.094120	0.389908	0.181662	0.151636	1.000000	0.000000
Fbxw5	Pou3f3	0.027556	0.000000	0.094119	0.389908	0.181662	0.151636	-1.000000	0.000000
Wdr6	Msx3	0.027556	0.000000	0.094119	0.389908	0.181661	0.151635	3.000000	0.000000
Zscan21	Mecom	0.027556	0.000000	0.094119	0.389908	0.181661	0.151635	1.000000	0.000000
Dnajc1	Zfp532	0.027556	0.000000	0.094118	0.389908	0.181661	0.151634	-1.000000	0.000000
Serping1	Snai2	0.027556	0.000000	0.094118	0.389908	0.181660	0.151634	-1.000000	0.000000
Herpud2	Tead2	0.027556	0.000000	0.094118	0.389908	0.181660	0.151633	-1.000000	0.000000
Ccar1	Elk1	0.027556	0.000000	0.094117	0.389908	0.181660	0.151633	-1.000000	0.000000
Ttpal	Zbtb12	0.027556	0.000000	0.094117	0.389908	0.181659	0.151633	1.000000	0.000000
Sept7	Zfp580	0.027556	0.000000	0.094117	0.389908	0.181659	0.151632	1.000000	0.000000
Atp6ap2	Ahr	0.027556	0.000000	0.094116	0.389908	0.181659	0.151632	-1.000000	0.000000
Psmd1	Tcf4	0.027556	0.000000	0.094116	0.389908	0.181658	0.151631	1.000000	0.000000
Unk	Zbtb7b	0.027556	0.000000	0.094116	0.389908	0.181658	0.151631	-1.000000	0.000000
Adgrl2	Hsf1	0.027556	0.000000	0.094115	0.389908	0.181657	0.151630	-1.000000	0.000000
Zbed5	Alx1	0.027556	0.000000	0.094115	0.389908	0.181657	0.151630	1.000000	0.000000
Ids	Zfp322a	0.027556	0.000000	0.094115	0.389908	0.181657	0.151629	-1.000000	0.000000
Gabarapl2	Ebf1	0.027556	0.000000	0.094114	0.389908	0.181656	0.151629	1.000000	0.000000
C330007P06Rik	Zfp771	0.027556	0.000000	0.094114	0.389908	0.181656	0.151628	-1.000000	0.000000
Lzts1	Ovol2	0.027556	0.000000	0.094114	0.389908	0.181656	0.151628	1.000000	0.000000
Ksr2	Zfp410	0.027556	0.000000	0.094113	0.389908	0.181655	0.151628	-1.000000	0.000000
Tmem205	Nfatc4	0.027556	0.000000	0.094113	0.389908	0.181654	0.151627	1.000000	0.000000
Fasn	Sp6	0.027556	0.000000	0.094112	0.389908	0.181654	0.151627	1.000000	0.000000
Ppdpf	Mafb	0.027556	0.000000	0.094112	0.389908	0.181654	0.151626	-1.000000	0.000000
Zbtb2	Foxd1	0.027556	0.000000	0.094112	0.389908	0.181654	0.151626	-1.000000	0.000000
Samd1	Lbx1	0.027556	0.000000	0.094111	0.389908	0.181653	0.151625	-1.000000	0.000000
Ubxn4	Nfatc2	0.027556	0.000000	0.094111	0.389908	0.181653	0.151625	-1.000000	0.000000
Slc8a2	Erf	0.027556	0.000000	0.094111	0.389908	0.181653	0.151624	1.000000	0.000000
C330007P06Rik	Rela	0.027556	0.000000	0.094110	0.389908	0.181651	0.151624	2.000000	0.000000
Abcf3	Nkx6-2	0.027556	0.000000	0.094110	0.389908	0.181651	0.151623	1.000000	0.000000
Cadm1	Nanog	0.027556	0.000000	0.094110	0.389908	0.181651	0.151623	-1.000000	0.000000
Ralyl	Irf7	0.027556	0.000000	0.094109	0.389908	0.181651	0.151623	2.000000	0.000000
Tbc1d9	Pgr	0.027556	0.000000	0.094109	0.389908	0.181651	0.151622	-1.000000	0.000000
2010320M18Rik	Zbtb24	0.027556	0.000000	0.094109	0.389908	0.181650	0.151622	-1.000000	0.000000
E130114P18Rik	Nfib	0.027556	0.000000	0.094108	0.389908	0.181650	0.151621	1.000000	0.000000
Slc16a2	Ikzf1	0.027556	0.000000	0.094108	0.389908	0.181650	0.151621	-1.000000	0.000000
Nfia	Arid3b	0.027556	0.000000	0.094108	0.389908	0.181649	0.151620	0.000000	0.000000
Atp6ap1	Fxr1	0.027556	0.000000	0.094107	0.389908	0.181648	0.151620	-1.000000	0.000000
Usp10	Ap1g1	0.027556	0.000000	0.094107	0.389908	0.181648	0.151619	1.000000	0.000000
Usp32	Arntl	0.027556	0.000000	0.094107	0.389908	0.181648	0.151619	1.000000	0.000000
Tagln2	Smad3	0.027556	0.000000	0.094106	0.389908	0.181648	0.151619	1.000000	0.000000
4930523C07Rik	Nkx6-3	0.027556	0.000000	0.094106	0.389908	0.181647	0.151618	1.000000	0.000000
Prmt3	Zfp653	0.027556	0.000000	0.094106	0.389908	0.181647	0.151618	1.000000	0.000000
Lpar6	Otx1	0.027556	0.000000	0.094105	0.389908	0.181646	0.151617	-1.000000	0.000000
Ubb	Nhlh1	0.027556	0.000000	0.094105	0.389908	0.181646	0.151617	1.000000	0.000000
Ascl1	Hic2	0.027556	0.000000	0.094104	0.389908	0.181646	0.151616	1.000000	0.000000
Paip1	Hlx	0.027556	0.000000	0.094104	0.389908	0.181645	0.151616	1.000000	0.000000
Sipa1l3	Onecut1	0.027556	0.000000	0.094104	0.389908	0.181645	0.151615	1.000000	0.000000
Slco5a1	Zfp335	0.027556	0.000000	0.094103	0.389908	0.181645	0.151615	-1.000000	0.000000
Bend3	Mecom	0.027556	0.000000	0.094103	0.389908	0.181644	0.151614	1.000000	0.000000
Eif5	E2f3	0.027556	0.000000	0.094103	0.389908	0.181644	0.151614	1.000000	0.000000
Aldh1l1	Pou3f2	0.027556	0.000000	0.094102	0.389908	0.181643	0.151614	1.000000	0.000000
Plppr2	Nfyc	0.027556	0.000000	0.094102	0.389908	0.181643	0.151613	1.000000	0.000000
Med7	Ap1g1	0.027556	0.000000	0.094102	0.389908	0.181642	0.151613	1.000000	0.000000
Hmgb3	Nf1	0.027556	0.000000	0.094101	0.389908	0.181642	0.151612	-2.000000	0.000000
Rbm18	Zscan12	0.027556	0.000000	0.094101	0.389908	0.181642	0.151612	-2.000000	0.000000
Ralgps2	Elf3	0.027556	0.000000	0.094101	0.389908	0.181642	0.151611	-1.000000	0.000000
Gm14964	Zfp182	0.027556	0.000000	0.094100	0.389908	0.181641	0.151611	1.000000	0.000000
Sema3c	Etv4	0.027556	0.000000	0.094100	0.389908	0.181641	0.151610	-1.000000	0.000000
Casc3	Prdm1	0.027556	0.000000	0.094100	0.389908	0.181640	0.151610	1.000000	0.000000
Khdrbs2	E2f7	0.027556	0.000000	0.094099	0.389908	0.181640	0.151609	1.000000	0.000000
Mmd	Zfp507	0.027556	0.000000	0.094099	0.389908	0.181640	0.151609	1.000000	0.000000
Pou3f1	Ebf2	0.027556	0.000000	0.094099	0.389908	0.181639	0.151609	1.000000	0.000000
Dbn1	Fosl2	0.027556	0.000000	0.094098	0.389908	0.181639	0.151608	-1.000000	0.000000
1110032A03Rik	Hdx	0.027556	0.000000	0.094098	0.389908	0.181638	0.151608	-1.000000	0.000000
Prpf38b	Zbtb7b	0.027556	0.000000	0.094098	0.389908	0.181638	0.151607	1.000000	0.000000
Cadm1	Fosb	0.027556	0.000000	0.094097	0.389908	0.181638	0.151607	-1.000000	0.000000
Actb	Irx5	0.027556	0.000000	0.094097	0.389908	0.181637	0.151606	1.000000	0.000000
Nr2f1	Nfic	0.027556	0.000000	0.094096	0.389908	0.181637	0.151606	1.000000	0.000000
Dner	Hsf4	0.027556	0.000000	0.094096	0.389908	0.181637	0.151605	-1.000000	0.000000
1110012L19Rik	Sox18	0.027556	0.000000	0.094096	0.389908	0.181636	0.151605	1.000000	0.000000
Bpgm	Zfp592	0.027556	0.000000	0.094095	0.389908	0.181635	0.151605	-1.000000	0.000000
Svop	Sox6	0.027556	0.000000	0.094095	0.389908	0.181635	0.151604	-1.000000	0.000000
Aph1a	Mlxipl	0.027556	0.000000	0.094095	0.389908	0.181635	0.151604	0.000000	0.000000
Tro	Spi1	0.027556	0.000000	0.094094	0.389908	0.181635	0.151603	1.000000	0.000000
Hmox1	Npas2	0.027556	0.000000	0.094094	0.389908	0.181634	0.151603	1.000000	0.000000
Grik5	Zeb2	0.027556	0.000000	0.094094	0.389908	0.181634	0.151602	1.000000	0.000000
Lmo7	Dmrtb1	0.027556	0.000000	0.094093	0.389908	0.181633	0.151602	-1.000000	0.000000
Chmp2a	Patz1	0.027556	0.000000	0.094093	0.389908	0.181633	0.151601	-1.000000	0.000000
Pdlim3	Neurod1	0.027556	0.000000	0.094093	0.389908	0.181633	0.151601	1.000000	0.000000
Efcab2	Elf4	0.027556	0.000000	0.094092	0.389908	0.181633	0.151600	-1.000000	0.000000
Ranbp9	Pou4f2	0.027556	0.000000	0.094092	0.389908	0.181632	0.151600	1.000000	0.000000
Scoc	Dbx1	0.027556	0.000000	0.094092	0.389908	0.181632	0.151600	-1.000000	0.000000
Ahcyl2	Ikzf2	0.027556	0.000000	0.094091	0.389908	0.181631	0.151599	1.000000	0.000000
Uckl1	Sox6	0.027556	0.000000	0.094091	0.389908	0.181631	0.151599	-1.000000	0.000000
Spint2	Nhlh2	0.027556	0.000000	0.094091	0.389908	0.181631	0.151598	-1.000000	0.000000
Unk	Neurod2	0.027556	0.000000	0.094090	0.389908	0.181630	0.151598	-1.000000	0.000000
4930481A15Rik	Zfp526	0.027556	0.000000	0.094090	0.389908	0.181630	0.151597	-1.000000	0.000000
Mif	Myc	0.027556	0.000000	0.094090	0.389908	0.181630	0.151597	1.000000	0.000000
Dap	Dmrt3	0.027556	0.000000	0.094089	0.389908	0.181629	0.151596	0.000000	0.000000
Plppr2	Ahr	0.027556	0.000000	0.094089	0.389908	0.181629	0.151596	0.000000	0.000000
B3gnt5	Pax6	0.027556	0.000000	0.094088	0.389908	0.181628	0.151595	-1.000000	0.000000
Txnl4a	Elf4	0.027556	0.000000	0.094088	0.389908	0.181628	0.151595	-1.000000	0.000000
Pigm	Ap4m1	0.027556	0.000000	0.094088	0.389908	0.181627	0.151595	1.000000	0.000000
Flrt2	Hmga1	0.027556	0.000000	0.094087	0.389908	0.181627	0.151594	-1.000000	0.000000
Shc2	Satb1	0.027556	0.000000	0.094087	0.389908	0.181627	0.151594	-1.000000	0.000000
Rock2	Nr1h3	0.027556	0.000000	0.094087	0.389908	0.181627	0.151593	1.000000	0.000000
Mrpl54	Xbp1	0.027556	0.000000	0.094086	0.389908	0.181626	0.151593	1.000000	0.000000
Snrpd3	Spdef	0.027556	0.000000	0.094086	0.389908	0.181626	0.151592	1.000000	0.000000
Sipa1l3	Prdm16	0.027556	0.000000	0.094086	0.389908	0.181625	0.151592	-1.000000	0.000000
Enc1	Rfx4	0.027556	0.000000	0.094085	0.389908	0.181625	0.151591	-1.000000	0.000000
Brinp2	Ets1	0.027556	0.000000	0.094085	0.389908	0.181625	0.151591	-1.000000	0.000000
Capn10	Osr2	0.027556	0.000000	0.094085	0.389908	0.181624	0.151591	-1.000000	0.000000
Slc6a17	Mxi1	0.027556	0.000000	0.094084	0.389908	0.181623	0.151590	1.000000	0.000000
Slc17a6	Zfp583	0.027556	0.000000	0.094084	0.389908	0.181623	0.151590	-1.000000	0.000000
Borcs8	Klf8	0.027556	0.000000	0.094084	0.389908	0.181623	0.151589	-1.000000	0.000000
Bclaf1	Pax6	0.027556	0.000000	0.094083	0.389908	0.181623	0.151589	1.000000	0.000000
Myef2	Gli3	0.027556	0.000000	0.094083	0.389908	0.181622	0.151588	-1.000000	0.000000
Mmgt2	Foxn4	0.027556	0.000000	0.094083	0.389908	0.181622	0.151588	-1.000000	0.000000
Olfml2b	Vbp1	0.027556	0.000000	0.094082	0.389908	0.181622	0.151587	1.000000	0.000000
Ndufaf4	Meis1	0.027556	0.000000	0.094082	0.389908	0.181621	0.151587	-1.000000	0.000000
Myef2	Zfp770	0.027556	0.000000	0.094081	0.389908	0.181621	0.151586	1.000000	0.000000
Zfp317	Alx4	0.027556	0.000000	0.094081	0.389908	0.181621	0.151586	-2.000000	0.000000
Slain1	Zfp46	0.027556	0.000000	0.094081	0.389908	0.181620	0.151586	1.000000	0.000000
Mad2l2	Zfp112	0.027556	0.000000	0.094080	0.389908	0.181620	0.151585	1.000000	0.000000
Odc1	Zkscan1	0.027556	0.000000	0.094080	0.389908	0.181620	0.151585	-1.000000	0.000000
Spopl	Dmrt2	0.027556	0.000000	0.094080	0.389908	0.181619	0.151584	-1.000000	0.000000
Bola2	Ctnnb1	0.027556	0.000000	0.094079	0.389908	0.181619	0.151584	-1.000000	0.000000
Cacng8	Nfib	0.027556	0.000000	0.094079	0.389908	0.181618	0.151583	-1.000000	0.000000
Map2k2	Ap2m1	0.027556	0.000000	0.094079	0.389908	0.181618	0.151583	-1.000000	0.000000
Tbc1d15	Zfp74	0.027556	0.000000	0.094078	0.389908	0.181618	0.151582	1.000000	0.000000
Pkia	Pitx2	0.027556	0.000000	0.094078	0.389908	0.181617	0.151582	1.000000	0.000000
AI413582	Nr2f6	0.027556	0.000000	0.094078	0.389908	0.181617	0.151581	-1.000000	0.000000
Sdc3	Spdef	0.027556	0.000000	0.094077	0.389908	0.181617	0.151581	1.000000	0.000000
March6	Plagl2	0.027556	0.000000	0.094077	0.389908	0.181616	0.151581	1.000000	0.000000
Pnmal1	Sox12	0.027556	0.000000	0.094077	0.389908	0.181616	0.151580	1.000000	0.000000
Gtf3c6	Irf5	0.027556	0.000000	0.094076	0.389908	0.181615	0.151580	-1.000000	0.000000
Ctnna2	Ep300	0.027556	0.000000	0.094076	0.389908	0.181615	0.151579	1.000000	0.000000
Ube2a	Irf1	0.027556	0.000000	0.094076	0.389908	0.181615	0.151579	1.000000	0.000000
Ralyl	Osr2	0.027556	0.000000	0.094075	0.389908	0.181614	0.151578	-1.000000	0.000000
Npepps	Egr1	0.027556	0.000000	0.094075	0.389908	0.181614	0.151578	-1.000000	0.000000
Zdhhc1	Sox5	0.027556	0.000000	0.094075	0.389908	0.181614	0.151577	1.000000	0.000000
Kcnb2	Zbtb14	0.027556	0.000000	0.094074	0.389908	0.181613	0.151577	1.000000	0.000000
Htra1	Cebpg	0.027556	0.000000	0.094074	0.389908	0.181613	0.151577	-1.000000	0.000000
Tmem205	Vbp1	0.027556	0.000000	0.094073	0.389908	0.181612	0.151576	-1.000000	0.000000
Arpc3	Gtf2b	0.027556	0.000000	0.094073	0.389908	0.181612	0.151576	-1.000000	0.000000
Surf6	Mlxipl	0.027556	0.000000	0.094073	0.389908	0.181611	0.151575	1.000000	0.000000
Tmem150c	Pax2	0.027556	0.000000	0.094072	0.389908	0.181611	0.151575	1.000000	0.000000
Pfdn2	Egr4	0.027556	0.000000	0.094072	0.389908	0.181611	0.151574	1.000000	0.000000
Mcam	Sp100	0.027556	0.000000	0.094072	0.389908	0.181611	0.151574	1.000000	0.000000
Pak1	Nr2c2	0.027556	0.000000	0.094071	0.389908	0.181610	0.151573	-1.000000	0.000000
Gm26801	Irx2	0.027556	0.000000	0.094071	0.389908	0.181610	0.151573	-1.000000	0.000000
Gm26532	Twist1	0.027556	0.000000	0.094071	0.389908	0.181609	0.151572	-1.000000	0.000000
Lpar6	Zfp579	0.027556	0.000000	0.094070	0.389908	0.181609	0.151572	1.000000	0.000000
Gm13889	Zfp414	0.027556	0.000000	0.094070	0.389908	0.181609	0.151572	1.000000	0.000000
Cystm1	Egr4	0.027556	0.000000	0.094070	0.389908	0.181608	0.151571	1.000000	0.000000
Ilvbl	Dmrt2	0.027556	0.000000	0.094069	0.389908	0.181608	0.151571	1.000000	0.000000
Traf7	Bach2	0.027556	0.000000	0.094069	0.389908	0.181607	0.151570	1.000000	0.000000
Fam8a1	Zfp24	0.027556	0.000000	0.094069	0.389908	0.181607	0.151570	-1.000000	0.000000
Bcap31	Hsf1	0.027556	0.000000	0.094068	0.389908	0.181606	0.151569	1.000000	0.000000
Zfp182	Sox30	0.027556	0.000000	0.094068	0.389908	0.181606	0.151569	-1.000000	0.000000
Dusp8	Barhl2	0.027556	0.000000	0.094068	0.389908	0.181606	0.151568	1.000000	0.000000
Rnf165	Tead4	0.027556	0.000000	0.094067	0.389908	0.181606	0.151568	1.000000	0.000000
Ap2m1	Gtf2b	0.027556	0.000000	0.094067	0.389908	0.181605	0.151567	-1.000000	0.000000
Prox1os	Xbp1	0.027556	0.000000	0.094067	0.389908	0.181605	0.151567	-1.000000	0.000000
Mdk	Irf1	0.027556	0.000000	0.094066	0.389908	0.181605	0.151567	1.000000	0.000000
Unk	Pebp1	0.027556	0.000000	0.094066	0.389908	0.181604	0.151566	-1.000000	0.000000
Palm	Pou5f1	0.027556	0.000000	0.094066	0.389908	0.181604	0.151566	1.000000	0.000000
Oxct1	Zfp260	0.027556	0.000000	0.094065	0.389908	0.181603	0.151565	-1.000000	0.000000
Dlgap1	Zeb1	0.027556	0.000000	0.094065	0.389908	0.181603	0.151565	1.000000	0.000000
Csmd3	Zbtb18	0.027556	0.000000	0.094064	0.389908	0.181603	0.151564	1.000000	0.000000
Satb2	Runx2	0.027556	0.000000	0.094064	0.389908	0.181602	0.151564	-1.000000	0.000000
Atp6ap2	Atoh1	0.027556	0.000000	0.094064	0.389908	0.181602	0.151563	1.000000	0.000000
Pabpn1	Mafk	0.027556	0.000000	0.094063	0.389908	0.181602	0.151563	-1.000000	0.000000
Hnrnpu	Foxd1	0.027556	0.000000	0.094063	0.389908	0.181601	0.151563	1.000000	0.000000
Brwd3	Cnot3	0.027556	0.000000	0.094063	0.389908	0.181601	0.151562	-1.000000	0.000000
Mrps2	Bach2	0.027556	0.000000	0.094062	0.389908	0.181600	0.151562	1.000000	0.000000
Rsrc1	Gmeb1	0.027556	0.000000	0.094062	0.389908	0.181600	0.151561	-1.000000	0.000000
Osbpl6	Sox30	0.027556	0.000000	0.094062	0.389908	0.181599	0.151561	1.000000	0.000000
Apc	Zfp148	0.027556	0.000000	0.094061	0.389908	0.181599	0.151560	1.000000	0.000000
Nek9	Hltf	0.027556	0.000000	0.094061	0.389908	0.181599	0.151560	-1.000000	0.000000
Taf12	Arnt	0.027556	0.000000	0.094061	0.389908	0.181599	0.151559	1.000000	0.000000
Abhd17a	Nfyc	0.027556	0.000000	0.094060	0.389908	0.181598	0.151559	1.000000	0.000000
Dbn1	Alx4	0.027556	0.000000	0.094060	0.389908	0.181598	0.151558	-1.000000	0.000000
Syngr3	Smad2	0.027556	0.000000	0.094060	0.389908	0.181597	0.151558	-1.000000	0.000000
Bex1	Dmrtb1	0.027556	0.000000	0.094059	0.389908	0.181597	0.151558	1.000000	0.000000
Erc1	Mafg	0.027556	0.000000	0.094059	0.389908	0.181597	0.151557	2.000000	0.000000
Tanc1	Hdx	0.027556	0.000000	0.094059	0.389908	0.181596	0.151557	1.000000	0.000000
Rps27l	Scrt2	0.027556	0.000000	0.094058	0.389908	0.181596	0.151556	-1.000000	0.000000
Arf3	Elf2	0.027556	0.000000	0.094058	0.389908	0.181596	0.151556	-1.000000	0.000000
Cdc42bpa	Zfp128	0.027556	0.000000	0.094058	0.389908	0.181595	0.151555	1.000000	0.000000
Eif4g2	Prdm16	0.027556	0.000000	0.094057	0.389908	0.181595	0.151555	1.000000	0.000000
Zfp644	Runx1	0.027556	0.000000	0.094057	0.389908	0.181594	0.151554	-1.000000	0.000000
Pcm1	Eomes	0.027556	0.000000	0.094056	0.389908	0.181594	0.151554	1.000000	0.000000
Eif4g2	Etv3	0.027556	0.000000	0.094056	0.389908	0.181594	0.151554	-1.000000	0.000000
Top3b	Tbx1	0.027556	0.000000	0.094056	0.389908	0.181593	0.151553	-1.000000	0.000000
Eif5b	Srebf1	0.027556	0.000000	0.094055	0.389908	0.181593	0.151553	1.000000	0.000000
Mn1	Sf1	0.027556	0.000000	0.094055	0.389908	0.181593	0.151552	1.000000	0.000000
Nom1	Nkx6-2	0.027556	0.000000	0.094055	0.389908	0.181592	0.151552	1.000000	0.000000
Mir124-2hg	Atf5	0.027556	0.000000	0.094054	0.389908	0.181592	0.151551	1.000000	0.000000
Parp6	Rora	0.027556	0.000000	0.094054	0.389908	0.181591	0.151551	1.000000	0.000000
Pbx4	Gsc	0.027556	0.000000	0.094054	0.389908	0.181591	0.151550	-1.000000	0.000000
Gm26801	Tbx1	0.027556	0.000000	0.094053	0.389908	0.181591	0.151550	1.000000	0.000000
Dclk2	Lhx6	0.027556	0.000000	0.094053	0.389908	0.181589	0.151549	1.000000	0.000000
Pex14	Homez	0.027556	0.000000	0.094053	0.389908	0.181589	0.151549	1.000000	0.000000
Ccnd2	Hmbox1	0.027556	0.000000	0.094052	0.389908	0.181589	0.151549	-1.000000	0.000000
Cbx3	Pou5f1	0.027556	0.000000	0.094052	0.389908	0.181589	0.151548	-3.000000	0.000000
Tanc2	Myb	0.027556	0.000000	0.094052	0.389908	0.181589	0.151548	1.000000	0.000000
Slc7a2	Ikzf5	0.027556	0.000000	0.094051	0.389908	0.181588	0.151547	1.000000	0.000000
Cwf19l1	Irx5	0.027556	0.000000	0.094051	0.389908	0.181588	0.151547	1.000000	0.000000
Ngfrap1	Sox10	0.027556	0.000000	0.094051	0.389908	0.181587	0.151546	1.000000	0.000000
Uckl1	Zfp575	0.027556	0.000000	0.094050	0.389908	0.181587	0.151546	1.000000	0.000000
Tsc22d4	Zbtb41	0.027556	0.000000	0.094050	0.389908	0.181587	0.151545	-1.000000	0.000000
C130071C03Rik	Nhlh2	0.027556	0.000000	0.094050	0.389908	0.181587	0.151545	1.000000	0.000000
Cnr1	Klf1	0.027556	0.000000	0.094049	0.389908	0.181586	0.151544	-1.000000	0.000000
Dennd4c	Zfp580	0.027556	0.000000	0.094049	0.389908	0.181586	0.151544	1.000000	0.000000
Cpa2	Bhlha15	0.027556	0.000000	0.094048	0.389908	0.181585	0.151544	-1.000000	0.000000
Dpm3	Zfp30	0.027556	0.000000	0.094048	0.389908	0.181585	0.151543	1.000000	0.000000
Trdmt1	Ptf1a	0.027556	0.000000	0.094048	0.389908	0.181585	0.151543	1.000000	0.000000
Atp5j2	Fli1	0.027556	0.000000	0.094047	0.389908	0.181584	0.151542	1.000000	0.000000
Josd1	Foxm1	0.027556	0.000000	0.094047	0.389908	0.181584	0.151542	-1.000000	0.000000
Nr2e1	Alx1	0.027556	0.000000	0.094047	0.389908	0.181584	0.151541	1.000000	0.000000
Tpr	Nfic	0.027556	0.000000	0.094046	0.389908	0.181583	0.151541	-1.000000	0.000000
Maf	Pknox2	0.027556	0.000000	0.094046	0.389908	0.181583	0.151540	-1.000000	0.000000
Ctnnd1	Sox18	0.027556	0.000000	0.094046	0.389908	0.181582	0.151540	1.000000	0.000000
Atp9a	Arntl	0.027556	0.000000	0.094045	0.389908	0.181582	0.151540	1.000000	0.000000
Nfil3	Glis2	0.027556	0.000000	0.094045	0.389908	0.181582	0.151539	1.000000	0.000000
Chchd2	Tcf3	0.027556	0.000000	0.094045	0.389908	0.181581	0.151539	1.000000	0.000000
Sptan1	Zfp57	0.027556	0.000000	0.094044	0.389908	0.181581	0.151538	-1.000000	0.000000
Kctd5	Zfp445	0.027556	0.000000	0.094044	0.389908	0.181580	0.151538	1.000000	0.000000
Ap3s1	Irf8	0.027556	0.000000	0.094044	0.389908	0.181580	0.151537	-1.000000	0.000000
Mrps35	Plag1	0.027556	0.000000	0.094043	0.389908	0.181580	0.151537	-1.000000	0.000000
Zfand6	Egr3	0.027556	0.000000	0.094043	0.389908	0.181579	0.151536	1.000000	0.000000
Ddah1	Ikzf5	0.027556	0.000000	0.094043	0.389908	0.181579	0.151536	-1.000000	0.000000
Ift27	Zfp652	0.027556	0.000000	0.094042	0.389908	0.181579	0.151535	-1.000000	0.000000
Brsk1	Lyl1	0.027556	0.000000	0.094042	0.389908	0.181578	0.151535	1.000000	0.000000
Ahcyl2	Ap1g1	0.027556	0.000000	0.094042	0.389908	0.181578	0.151535	1.000000	0.000000
Zbed3	Zfp39	0.027556	0.000000	0.094041	0.389908	0.181578	0.151534	-1.000000	0.000000
Eif4a2	Mga	0.027556	0.000000	0.094041	0.389908	0.181577	0.151534	1.000000	0.000000
Nfe2l1	Isl1	0.027556	0.000000	0.094040	0.389908	0.181576	0.151533	1.000000	0.000000
Specc1	Foxj2	0.027556	0.000000	0.094040	0.389908	0.181576	0.151533	-1.000000	0.000000
Dazap2	Dmrtb1	0.027556	0.000000	0.094040	0.389908	0.181576	0.151532	-1.000000	0.000000
Cdon	Otx1	0.027556	0.000000	0.094039	0.389908	0.181575	0.151532	1.000000	0.000000
Cpa2	Egr1	0.027556	0.000000	0.094039	0.389908	0.181575	0.151531	-1.000000	0.000000
Ilvbl	Sall3	0.027556	0.000000	0.094039	0.389908	0.181575	0.151531	1.000000	0.000000
2700094K13Rik	Elf1	0.027556	0.000000	0.094038	0.389908	0.181574	0.151530	-1.000000	0.000000
Syt1	Tfap2c	0.027556	0.000000	0.094038	0.389908	0.181574	0.151530	1.000000	0.000000
Lhx2	Rxrg	0.027556	0.000000	0.094038	0.389908	0.181574	0.151530	-1.000000	0.000000
Zc3h13	Zfp526	0.027556	0.000000	0.094037	0.389908	0.181573	0.151529	-1.000000	0.000000
Pdzrn3	Sp5	0.027556	0.000000	0.094037	0.389908	0.181573	0.151529	1.000000	0.000000
Arhgef11	Lbx1	0.027556	0.000000	0.094037	0.389908	0.181573	0.151528	-1.000000	0.000000
Slc17a6	Atoh1	0.027556	0.000000	0.094036	0.389908	0.181572	0.151528	-1.000000	0.000000
Skida1	Alx4	0.027556	0.000000	0.094036	0.389908	0.181571	0.151527	1.000000	0.000000
St6galnac5	Pitx2	0.027556	0.000000	0.094036	0.389908	0.181571	0.151527	-1.000000	0.000000
Kbtbd11	Hmga2	0.027556	0.000000	0.094035	0.389908	0.181571	0.151526	-1.000000	0.000000
Sox9	Gsx1	0.027556	0.000000	0.094035	0.389908	0.181571	0.151526	1.000000	0.000000
Cygb	Shox2	0.027556	0.000000	0.094035	0.389908	0.181570	0.151526	-1.000000	0.000000
Abcf3	Atf6	0.027556	0.000000	0.094034	0.389908	0.181570	0.151525	-1.000000	0.000000
Slc6a11	Foxo3	0.027556	0.000000	0.094034	0.389908	0.181570	0.151525	1.000000	0.000000
Slc38a3	Zfp239	0.027556	0.000000	0.094034	0.389908	0.181569	0.151524	1.000000	0.000000
Ccnl1	Zfp628	0.027556	0.000000	0.094033	0.389908	0.181569	0.151524	1.000000	0.000000
Prmt3	Zfp664	0.027556	0.000000	0.094033	0.389908	0.181569	0.151523	1.000000	0.000000
1810032O08Rik	Gli3	0.027556	0.000000	0.094032	0.389908	0.181567	0.151523	-1.000000	0.000000
Fam50a	Zfp661	0.027556	0.000000	0.094032	0.389908	0.181567	0.151522	1.000000	0.000000
Wdr75	Zfp661	0.027556	0.000000	0.094032	0.389908	0.181567	0.151522	-1.000000	0.000000
Bpgm	Hsf1	0.027556	0.000000	0.094031	0.389908	0.181567	0.151521	1.000000	0.000000
Ppp1r14c	Foxj1	0.027556	0.000000	0.094031	0.389908	0.181567	0.151521	-1.000000	0.000000
Zeb2os	Dmrt2	0.027556	0.000000	0.094031	0.389908	0.181566	0.151521	-1.000000	0.000000
Elp5	Klf14	0.027556	0.000000	0.094030	0.389908	0.181566	0.151520	-1.000000	0.000000
Rps24	Plagl2	0.027556	0.000000	0.094030	0.389908	0.181566	0.151520	-1.000000	0.000000
Mgat5b	Aebp2	0.027556	0.000000	0.094030	0.389908	0.181565	0.151519	-1.000000	0.000000
Vasp	Nr3c1	0.027556	0.000000	0.094029	0.389908	0.181564	0.151519	-1.000000	0.000000
Tmem151b	Scrt1	0.027556	0.000000	0.094029	0.389908	0.181564	0.151518	1.000000	0.000000
Tmem55b	Nr6a1	0.027556	0.000000	0.094029	0.389908	0.181564	0.151518	1.000000	0.000000
1810037I17Rik	Zfp287	0.027556	0.000000	0.094028	0.389908	0.181564	0.151517	1.000000	0.000000
Map1b	Tead4	0.027556	0.000000	0.094028	0.389908	0.181563	0.151517	1.000000	0.000000
Rab9	Hdac1	0.027556	0.000000	0.094028	0.389908	0.181563	0.151517	-1.000000	0.000000
Ubqln4	Zkscan14	0.027556	0.000000	0.094027	0.389908	0.181562	0.151516	1.000000	0.000000
Fxyd5	Zfp92	0.027556	0.000000	0.094027	0.389908	0.181562	0.151516	-1.000000	0.000000
Crmp1	Osr1	0.027556	0.000000	0.094027	0.389908	0.181562	0.151515	-1.000000	0.000000
Chn2	Fosb	0.027556	0.000000	0.094026	0.389908	0.181561	0.151515	1.000000	0.000000
Rufy1	Runx2	0.027556	0.000000	0.094026	0.389908	0.181561	0.151514	1.000000	0.000000
Cnot6	Foxd3	0.027556	0.000000	0.094026	0.389908	0.181561	0.151514	-1.000000	0.000000
Egln2	Fxr1	0.027556	0.000000	0.094025	0.389908	0.181560	0.151513	-1.000000	0.000000
Atxn7l3	Eomes	0.027556	0.000000	0.094025	0.389908	0.181560	0.151513	1.000000	0.000000
Psmb3	Sox8	0.027556	0.000000	0.094024	0.389908	0.181560	0.151512	1.000000	0.000000
Chmp2b	Dlx5	0.027556	0.000000	0.094024	0.389908	0.181559	0.151512	1.000000	0.000000
Cbr1	Egr3	0.027556	0.000000	0.094024	0.389908	0.181559	0.151512	1.000000	0.000000
Ube2ql1	Rest	0.027556	0.000000	0.094023	0.389908	0.181558	0.151511	1.000000	0.000000
Cstf2	Zfp800	0.027556	0.000000	0.094023	0.389908	0.181557	0.151511	1.000000	0.000000
Snph	Zfp92	0.027556	0.000000	0.094023	0.389908	0.181557	0.151510	1.000000	0.000000
C1ql1	Rbpj	0.027556	0.000000	0.094022	0.389908	0.181557	0.151510	1.000000	0.000000
Ubqln4	Nfia	0.027556	0.000000	0.094022	0.389908	0.181557	0.151509	-1.000000	0.000000
Ndrg2	Hif1a	0.027556	0.000000	0.094022	0.389908	0.181556	0.151509	-1.000000	0.000000
Eif4ebp2	Klf1	0.027556	0.000000	0.094021	0.389908	0.181556	0.151508	1.000000	0.000000
Arpp21	Zfp575	0.027556	0.000000	0.094021	0.389908	0.181556	0.151508	1.000000	0.000000
Lockd	Prdm5	0.027555	0.000000	0.094021	0.389908	0.181555	0.151507	-1.000000	0.000000
Elp5	Hsf1	0.027555	0.000000	0.094020	0.389908	0.181555	0.151507	-1.000000	0.000000
Zscan18	Zfp131	0.027555	0.000000	0.094020	0.389908	0.181554	0.151507	-1.000000	0.000000
Ncoa2	Gsx2	0.027555	0.000000	0.094020	0.389908	0.181554	0.151506	-1.000000	0.000000
Arl4c	Klf10	0.027555	0.000000	0.094019	0.389908	0.181554	0.151506	-1.000000	0.000000
Vangl1	Smad5	0.027555	0.000000	0.094019	0.389908	0.181554	0.151505	1.000000	0.000000
Negr1	Zfp580	0.027555	0.000000	0.094019	0.389908	0.181552	0.151505	1.000000	0.000000
Zfp811	Klf16	0.027555	0.000000	0.094018	0.389908	0.181552	0.151504	1.000000	0.000000
Dpf1	Zbtb14	0.027555	0.000000	0.094018	0.389908	0.181552	0.151504	1.000000	0.000000
Zfp329	Erg	0.027555	0.000000	0.094018	0.389908	0.181552	0.151503	-1.000000	0.000000
Tulp4	Pou4f3	0.027555	0.000000	0.094017	0.389908	0.181551	0.151503	1.000000	0.000000
Zfhx2os	Rfx7	0.027555	0.000000	0.094017	0.389908	0.181551	0.151503	1.000000	0.000000
Zdhhc1	Zfp316	0.027555	0.000000	0.094016	0.389908	0.181550	0.151502	1.000000	0.000000
Psmd1	Irx2	0.027555	0.000000	0.094016	0.389908	0.181550	0.151502	1.000000	0.000000
Mat2b	Pou2f1	0.027555	0.000000	0.094016	0.389908	0.181550	0.151501	-1.000000	0.000000
Ctps2	Fxr1	0.027555	0.000000	0.094015	0.389908	0.181550	0.151501	-1.000000	0.000000
Zfand3	Zbtb41	0.027555	0.000000	0.094015	0.389908	0.181549	0.151500	-1.000000	0.000000
Fam96a	Osr2	0.027555	0.000000	0.094015	0.389908	0.181549	0.151500	-1.000000	0.000000
Fzd3	Tead3	0.027555	0.000000	0.094014	0.389908	0.181548	0.151499	1.000000	0.000000
Neo1	Zfp41	0.027555	0.000000	0.094014	0.389908	0.181548	0.151499	1.000000	0.000000
Gtf3c6	Atf6	0.027555	0.000000	0.094014	0.389908	0.181548	0.151498	1.000000	0.000000
Josd1	Batf	0.027555	0.000000	0.094013	0.389908	0.181548	0.151498	-1.000000	0.000000
Plppr1	Zfp579	0.027555	0.000000	0.094013	0.389908	0.181547	0.151498	1.000000	0.000000
Psmd1	Zscan26	0.027555	0.000000	0.094013	0.389908	0.181547	0.151497	-1.000000	0.000000
Negr1	Usf1	0.027555	0.000000	0.094012	0.389908	0.181546	0.151497	1.000000	0.000000
Rfxap	Bhlhe41	0.027555	0.000000	0.094012	0.389908	0.181546	0.151496	1.000000	0.000000
Nr4a3	Tcf4	0.027555	0.000000	0.094012	0.389908	0.181546	0.151496	-1.000000	0.000000
Tmem205	Zfp668	0.027555	0.000000	0.094011	0.389908	0.181545	0.151495	-1.000000	0.000000
Cwf19l1	Srebf1	0.027555	0.000000	0.094011	0.389908	0.181545	0.151495	1.000000	0.000000
Syngr3	Egr4	0.027555	0.000000	0.094011	0.389908	0.181544	0.151494	-1.000000	0.000000
Gale	Mzf1	0.027555	0.000000	0.094010	0.389908	0.181544	0.151494	-1.000000	0.000000
Klhl7	Neurog2	0.027555	0.000000	0.094010	0.389908	0.181544	0.151494	1.000000	0.000000
Wdr6	Zfp316	0.027555	0.000000	0.094010	0.389908	0.181543	0.151493	-2.000000	0.000000
Zfp251	Arntl	0.027555	0.000000	0.094009	0.389908	0.181543	0.151493	1.000000	0.000000
Ncoa2	Ahr	0.027555	0.000000	0.094009	0.389908	0.181543	0.151492	1.000000	0.000000
Nudt14	Zfp668	0.027555	0.000000	0.094009	0.389908	0.181542	0.151492	1.000000	0.000000
Rnf166	Pou3f3	0.027555	0.000000	0.094008	0.389908	0.181542	0.151491	1.000000	0.000000
Phf12	Msx2	0.027555	0.000000	0.094008	0.389908	0.181541	0.151491	-1.000000	0.000000
Sh3bgrl	Tbx18	0.027555	0.000000	0.094007	0.389908	0.181541	0.151490	-1.000000	0.000000
Mrpl18	Prrx2	0.027555	0.000000	0.094007	0.389908	0.181541	0.151490	-1.000000	0.000000
Stard3	Zkscan14	0.027555	0.000000	0.094007	0.389908	0.181540	0.151489	-1.000000	0.000000
Csmd3	Foxj2	0.027555	0.000000	0.094006	0.389908	0.181540	0.151489	-1.000000	0.000000
Erc1	Zbtb33	0.027555	0.000000	0.094006	0.389908	0.181540	0.151489	7.000000	0.000000
Lama5	Glis2	0.027555	0.000000	0.094006	0.389908	0.181539	0.151488	1.000000	0.000000
Smg7	Trp73	0.027555	0.000000	0.094005	0.389908	0.181539	0.151488	-1.000000	0.000000
Cbx3	Zfp574	0.027555	0.000000	0.094005	0.389908	0.181538	0.151487	3.000000	0.000000
St6galnac5	Tead2	0.027555	0.000000	0.094005	0.389908	0.181538	0.151487	2.000000	0.000000
Cep164	Pcbp1	0.027555	0.000000	0.094004	0.389908	0.181538	0.151486	-1.000000	0.000000
Uchl3	Lbx1	0.027555	0.000000	0.094004	0.389908	0.181537	0.151486	-1.000000	0.000000
Clip2	Runx3	0.027555	0.000000	0.094004	0.389908	0.181537	0.151485	-1.000000	0.000000
Snph	Tfap2e	0.027555	0.000000	0.094003	0.389908	0.181536	0.151485	1.000000	0.000000
Tmem42	Prrx2	0.027555	0.000000	0.094003	0.389908	0.181536	0.151484	1.000000	0.000000
Mgat4b	Foxg1	0.027555	0.000000	0.094003	0.389908	0.181536	0.151484	-1.000000	0.000000
Gse1	Tcf3	0.027555	0.000000	0.094002	0.389908	0.181536	0.151484	1.000000	0.000000
1810043H04Rik	Aebp2	0.027555	0.000000	0.094002	0.389908	0.181535	0.151483	1.000000	0.000000
Unk	Zfp382	0.027555	0.000000	0.094002	0.389908	0.181534	0.151483	-1.000000	0.000000
Nr4a3	Rxrg	0.027555	0.000000	0.094001	0.389908	0.181534	0.151482	1.000000	0.000000
Uqcc3	Zfp641	0.027555	0.000000	0.094001	0.389908	0.181534	0.151482	1.000000	0.000000
Rbm15b	Nr3c1	0.027555	0.000000	0.094001	0.389908	0.181534	0.151481	1.000000	0.000000
Nav1	Arntl	0.027555	1.000000	0.094004	0.389923	0.181541	0.151487	1.000000	0.000000
2700033N17Rik	Tfap2c	0.027555	0.000000	0.094004	0.389923	0.181541	0.151486	-1.000000	0.000000
Gnb4	Esr2	0.027555	0.000000	0.094003	0.389923	0.181539	0.151486	1.000000	0.000000
Gamt	Runx3	0.027555	0.000000	0.094003	0.389923	0.181539	0.151485	1.000000	0.000000
Ppp1cc	Nfyc	0.027555	0.000000	0.094002	0.389923	0.181539	0.151485	-1.000000	0.000000
Chchd2	Nkx2-2	0.027555	0.000000	0.094002	0.389923	0.181539	0.151485	-1.000000	0.000000
Tspyl1	Gli1	0.027555	0.000000	0.094002	0.389923	0.181539	0.151484	1.000000	0.000000
Wdr4	Bbx	0.027555	0.000000	0.094001	0.389923	0.181538	0.151484	1.000000	0.000000
Zfp811	Prdm16	0.027555	0.000000	0.094001	0.389923	0.181538	0.151483	1.000000	0.000000
Cdk5rap1	Msx3	0.027555	0.000000	0.094001	0.389923	0.181537	0.151483	1.000000	0.000000
Stx6	Uncx	0.027555	0.000000	0.094000	0.389923	0.181537	0.151482	-1.000000	0.000000
Egln2	Cebpb	0.027555	0.000000	0.094000	0.389923	0.181537	0.151482	-1.000000	0.000000
Eomes	Klf1	0.027555	0.000000	0.094000	0.389923	0.181536	0.151481	-1.000000	0.000000
Mapt	Maz	0.027555	0.000000	0.093999	0.389923	0.181536	0.151481	-1.000000	0.000000
Crmp1	Zfp414	0.027555	0.000000	0.093999	0.389923	0.181536	0.151481	-1.000000	0.000000
Grp	Nfat5	0.027555	0.000000	0.093999	0.389923	0.181535	0.151480	-1.000000	0.000000
Neurod2	Foxj3	0.027555	0.000000	0.093998	0.389923	0.181535	0.151480	1.000000	0.000000
Trappc5	Prdm5	0.027555	0.000000	0.093998	0.389923	0.181535	0.151479	-2.000000	0.000000
Hist1h2bp	Elf5	0.027555	0.000000	0.093998	0.389923	0.181534	0.151479	1.000000	0.000000
Arhgef2	Zfp422	0.027555	0.000000	0.093997	0.389923	0.181534	0.151478	1.000000	0.000000
Dclk1	Atf5	0.027555	0.000000	0.093997	0.389923	0.181533	0.151478	-1.000000	0.000000
Naa38	Fosl1	0.027555	0.000000	0.093997	0.389923	0.181533	0.151477	1.000000	0.000000
Swi5	Mafb	0.027555	0.000000	0.093996	0.389923	0.181533	0.151477	-1.000000	0.000000
Zfhx2os	Zfp184	0.027555	0.000000	0.093996	0.389923	0.181532	0.151476	0.000000	0.000000
Nup98	Myb	0.027555	0.000000	0.093996	0.389923	0.181532	0.151476	-1.000000	0.000000
Wnk1	Zbtb14	0.027555	0.000000	0.093995	0.389923	0.181532	0.151476	-1.000000	0.000000
Tspan4	Zeb1	0.027555	0.000000	0.093995	0.389923	0.181531	0.151475	-1.000000	0.000000
Foxg1	Homez	0.027555	0.000000	0.093994	0.389923	0.181531	0.151475	1.000000	0.000000
Cep85l	Zfp322a	0.027555	0.000000	0.093994	0.389923	0.181530	0.151474	1.000000	0.000000
Zc3hc1	Zfp740	0.027555	0.000000	0.093994	0.389923	0.181529	0.151474	1.000000	0.000000
Zfhx2os	Parp1	0.027555	0.000000	0.093993	0.389923	0.181529	0.151473	-1.000000	0.000000
Ubac1	Ap2m1	0.027555	0.000000	0.093993	0.389923	0.181529	0.151473	1.000000	0.000000
Xrcc5	Sox10	0.027555	0.000000	0.093993	0.389923	0.181529	0.151472	-1.000000	0.000000
Ntrk3	Aebp2	0.027555	0.000000	0.093992	0.389923	0.181528	0.151472	0.000000	0.000000
Taf12	Yy1	0.027555	0.000000	0.093992	0.389923	0.181528	0.151471	1.000000	0.000000
Mef2d	Nr4a2	0.027555	0.000000	0.093992	0.389923	0.181528	0.151471	1.000000	0.000000
Ntm	Zbtb7b	0.027555	0.000000	0.093991	0.389923	0.181527	0.151471	-1.000000	0.000000
Egln2	Zfp667	0.027555	0.000000	0.093991	0.389923	0.181527	0.151470	1.000000	0.000000
Ap3s1	Srf	0.027555	0.000000	0.093991	0.389923	0.181534	0.151470	1.000000	0.000000
Ttc9b	Zik1	0.027555	1.000000	0.093994	0.389939	0.181534	0.151475	1.000000	0.000000
Zcchc14	Arid5b	0.027555	0.000000	0.093994	0.389939	0.181533	0.151475	-1.000000	0.000000
Gamt	Foxd3	0.027555	0.000000	0.093993	0.389939	0.181533	0.151474	-1.000000	0.000000
Scrt1	Elk3	0.027555	0.000000	0.093993	0.389939	0.181533	0.151474	1.000000	0.000000
Specc1	Klf15	0.027555	0.000000	0.093993	0.389939	0.181533	0.151473	-1.000000	0.000000
Rps6	Ctcf	0.027555	0.000000	0.093992	0.389939	0.181532	0.151473	-1.000000	0.000000
Tubgcp2	Sox9	0.027555	0.000000	0.093992	0.389939	0.181532	0.151472	1.000000	0.000000
Uqcrc1	Hic1	0.027555	0.000000	0.093992	0.389939	0.181531	0.151472	-1.000000	0.000000
Rfc3	Bhlha15	0.027555	0.000000	0.093991	0.389939	0.181531	0.151472	-1.000000	0.000000
Neurod1	Pax6	0.027555	0.000000	0.093991	0.389939	0.181531	0.151471	1.000000	0.000000
Npas4	Insm2	0.027555	0.000000	0.093991	0.389939	0.181530	0.151471	1.000000	0.000000
Mcl1	Zbtb41	0.027555	0.000000	0.093990	0.389939	0.181530	0.151470	0.000000	0.000000
Acer2	Gsx1	0.027555	0.000000	0.093990	0.389939	0.181530	0.151470	-1.000000	0.000000
Lsg1	Mecom	0.027555	0.000000	0.093990	0.389939	0.181529	0.151469	-1.000000	0.000000
2010320M18Rik	Prep	0.027555	0.000000	0.093989	0.389939	0.181529	0.151469	1.000000	0.000000
Kif1bp	Onecut1	0.027555	0.000000	0.093989	0.389939	0.181528	0.151468	-1.000000	0.000000
Chmp4b	Pou3f3	0.027555	0.000000	0.093988	0.389939	0.181528	0.151468	-1.000000	0.000000
Znrf1	Zfp131	0.027555	0.000000	0.093988	0.389939	0.181528	0.151468	1.000000	0.000000
Wdr66	Zfp422	0.027555	0.000000	0.093988	0.389939	0.181527	0.151467	1.000000	0.000000
Ppp1r3e	Erg	0.027555	0.000000	0.093987	0.389939	0.181527	0.151467	-1.000000	0.000000
Snph	Zfp64	0.027555	0.000000	0.093987	0.389939	0.181527	0.151466	-1.000000	0.000000
Fam78b	Crem	0.027555	0.000000	0.093987	0.389939	0.181526	0.151466	-1.000000	0.000000
AA387200	Sall1	0.027555	0.000000	0.093986	0.389939	0.181526	0.151465	1.000000	0.000000
Nrp2	Peg3	0.027555	0.000000	0.093986	0.389939	0.181525	0.151465	1.000000	0.000000
Cxxc4	Zfp507	0.027555	0.000000	0.093986	0.389939	0.181524	0.151464	2.000000	0.000000
Izumo4	Ctcf	0.027555	0.000000	0.093985	0.389939	0.181524	0.151464	-1.000000	0.000000
Chmp2a	Emx2	0.027555	0.000000	0.093985	0.389939	0.181524	0.151463	1.000000	0.000000
Atp6ap2	Nr6a1	0.027555	0.000000	0.093985	0.389939	0.181524	0.151463	0.000000	0.000000
Mrps17	Sox21	0.027555	0.000000	0.093984	0.389939	0.181524	0.151463	2.000000	0.000000
Hivep2	Rbpj	0.027555	0.000000	0.093984	0.389939	0.181523	0.151462	1.000000	0.000000
Ubqln4	Pou2af1	0.027555	0.000000	0.093984	0.389939	0.181522	0.151462	-1.000000	0.000000
Zfp827	Nr5a2	0.027555	0.000000	0.093983	0.389939	0.181522	0.151461	-1.000000	0.000000
Zfp384	Ebf4	0.027555	0.000000	0.093983	0.389939	0.181522	0.151461	1.000000	0.000000
Cxxc4	Ebf1	0.027555	0.000000	0.093983	0.389939	0.181522	0.151460	-1.000000	0.000000
Atad3a	Zfp661	0.027555	0.000000	0.093982	0.389939	0.181521	0.151460	1.000000	0.000000
Rpl18	Trp63	0.027555	0.000000	0.093982	0.389939	0.181521	0.151459	-1.000000	0.000000
Hmgb3	Tead2	0.027555	0.000000	0.093982	0.389939	0.181521	0.151459	1.000000	0.000000
Cep85l	Bhlhe40	0.027555	0.000000	0.093981	0.389939	0.181520	0.151459	1.000000	0.000000
Upf3b	Srebf1	0.027555	0.000000	0.093981	0.389939	0.181520	0.151458	1.000000	0.000000
Vash2	Gabpb1	0.027555	0.000000	0.093980	0.389939	0.181519	0.151458	1.000000	0.000000
Dlg4	Pax4	0.027555	0.000000	0.093980	0.389939	0.181519	0.151457	-1.000000	0.000000
Cep170	Ttf1	0.027555	0.000000	0.093980	0.389939	0.181519	0.151457	1.000000	0.000000
Chl1	Meis3	0.027555	0.000000	0.093979	0.389939	0.181518	0.151456	1.000000	0.000000
Rnaseh2a	Barhl2	0.027555	0.000000	0.093979	0.389939	0.181518	0.151456	1.000000	0.000000
Pxdn	Elf3	0.027555	0.000000	0.093979	0.389939	0.181518	0.151455	-1.000000	0.000000
Cdadc1	Klf1	0.027555	0.000000	0.093978	0.389939	0.181517	0.151455	1.000000	0.000000
Med19	Sp5	0.027555	0.000000	0.093978	0.389939	0.181517	0.151454	2.000000	0.000000
Mrpl24	Zscan21	0.027555	0.000000	0.093978	0.389939	0.181516	0.151454	1.000000	0.000000
Lzts1	Foxd1	0.027555	0.000000	0.093977	0.389939	0.181516	0.151454	-1.000000	0.000000
Snapc2	Rest	0.027555	0.000000	0.093977	0.389939	0.181516	0.151453	-1.000000	0.000000
Cntnap2	Zbtb24	0.027555	0.000000	0.093977	0.389939	0.181515	0.151453	1.000000	0.000000
Slain1	Tgif1	0.027555	0.000000	0.093976	0.389939	0.181515	0.151452	-1.000000	0.000000
Mrpl12	Gtf2b	0.027555	0.000000	0.093976	0.389939	0.181515	0.151452	1.000000	0.000000
Rnf165	Rfx3	0.027555	0.000000	0.093976	0.389939	0.181514	0.151451	1.000000	0.000000
Shc2	Myb	0.027555	0.000000	0.093975	0.389939	0.181514	0.151451	-1.000000	0.000000
Csmd3	Zic2	0.027555	0.000000	0.093975	0.389939	0.181513	0.151450	1.000000	0.000000
Sept7	Pou3f3	0.027555	0.000000	0.093975	0.389939	0.181513	0.151450	-1.000000	0.000000
Mrpl18	Timmdc1	0.027555	0.000000	0.093974	0.389939	0.181513	0.151450	-1.000000	0.000000
Arpp21	Sox11	0.027555	0.000000	0.093974	0.389939	0.181512	0.151449	-1.000000	0.000000
Efcab2	Foxg1	0.027555	0.000000	0.093974	0.389939	0.181511	0.151449	-1.000000	0.000000
Napa	Usf2	0.027555	0.000000	0.093973	0.389939	0.181511	0.151448	1.000000	0.000000
Zfp619	Tfap2c	0.027555	0.000000	0.093973	0.389939	0.181511	0.151448	1.000000	0.000000
Tia1	Patz1	0.027555	0.000000	0.093972	0.389939	0.181510	0.151447	-1.000000	0.000000
Pam16	Arid5b	0.027555	0.000000	0.093972	0.389939	0.181510	0.151447	1.000000	0.000000
Surf6	Irf3	0.027555	0.000000	0.093972	0.389939	0.181510	0.151446	-1.000000	0.000000
Nlgn1	Zik1	0.027555	0.000000	0.093971	0.389939	0.181510	0.151446	-1.000000	0.000000
Nfia	Nr4a2	0.027555	0.000000	0.093971	0.389939	0.181509	0.151445	0.000000	0.000000
Spag9	Ascl1	0.027555	0.000000	0.093971	0.389939	0.181509	0.151445	1.000000	0.000000
U2surp	Lmo2	0.027555	0.000000	0.093970	0.389939	0.181509	0.151445	-1.000000	0.000000
Naa38	Pou3f4	0.027555	0.000000	0.093970	0.389939	0.181508	0.151444	-1.000000	0.000000
RP23-218K15.3	Gsc	0.027555	0.000000	0.093970	0.389939	0.181508	0.151444	1.000000	0.000000
Atp6ap2	Zfp143	0.027555	0.000000	0.093969	0.389939	0.181507	0.151443	-1.000000	0.000000
Sp8	Pbx1	0.027555	0.000000	0.093969	0.389939	0.181507	0.151443	-1.000000	0.000000
Maneal	Zfp422	0.027555	0.000000	0.093969	0.389939	0.181507	0.151442	-1.000000	0.000000
Rpl36al	Nfic	0.027555	0.000000	0.093968	0.389939	0.181506	0.151442	1.000000	0.000000
H1f0	Hic2	0.027555	0.000000	0.093968	0.389939	0.181506	0.151441	1.000000	0.000000
Sez6l2	Zfp35	0.027555	0.000000	0.093968	0.389939	0.181506	0.151441	-1.000000	0.000000
Zfp317	Pou4f2	0.027555	0.000000	0.093967	0.389939	0.181505	0.151440	1.000000	0.000000
Lrrc8b	Hmga2	0.027555	0.000000	0.093967	0.389939	0.181505	0.151440	1.000000	0.000000
Igf2bp2	Tead4	0.027555	0.000000	0.093967	0.389939	0.181504	0.151440	-1.000000	0.000000
Dgat1	Clock	0.027555	0.000000	0.093966	0.389939	0.181504	0.151439	1.000000	0.000000
Trib1	Xbp1	0.027555	0.000000	0.093966	0.389939	0.181504	0.151439	-1.000000	0.000000
Hsph1	Zbtb12	0.027555	0.000000	0.093966	0.389939	0.181503	0.151438	1.000000	0.000000
Ccnl1	Zfp131	0.027555	0.000000	0.093965	0.389939	0.181503	0.151438	-1.000000	0.000000
Socs2	Cux1	0.027555	0.000000	0.093965	0.389939	0.181502	0.151437	1.000000	0.000000
Pam16	Smarca5	0.027555	0.000000	0.093965	0.389939	0.181502	0.151437	1.000000	0.000000
Ndufs5	Lef1	0.027555	0.000000	0.093964	0.389939	0.181502	0.151436	1.000000	0.000000
Gpatch1	Foxp3	0.027555	0.000000	0.093964	0.389939	0.181501	0.151436	-1.000000	0.000000
Tox	Zfp932	0.027555	0.000000	0.093963	0.389939	0.181501	0.151436	1.000000	0.000000
Borcs8	Zfp689	0.027555	0.000000	0.093963	0.389939	0.181500	0.151435	-1.000000	0.000000
Zhx1	Creb1	0.027555	0.000000	0.093963	0.389939	0.181500	0.151435	-1.000000	0.000000
Ssbp2	Zfp2	0.027555	0.000000	0.093962	0.389939	0.181500	0.151434	1.000000	0.000000
Myt1l	Arid5a	0.027555	0.000000	0.093962	0.389939	0.181500	0.151434	1.000000	0.000000
Mapk10	Twist2	0.027555	0.000000	0.093962	0.389939	0.181498	0.151433	1.000000	0.000000
Zfp512b	Etv1	0.027555	0.000000	0.093961	0.389939	0.181498	0.151433	1.000000	0.000000
Rprm	Zfp239	0.027555	0.000000	0.093961	0.389939	0.181498	0.151432	1.000000	0.000000
Tmem150c	Jdp2	0.027555	0.000000	0.093961	0.389939	0.181498	0.151432	-1.000000	0.000000
Sept7	Zfp784	0.027555	0.000000	0.093960	0.389939	0.181498	0.151431	-1.000000	0.000000
Scrt1	Aire	0.027555	0.000000	0.093960	0.389939	0.181497	0.151431	1.000000	0.000000
Snhg20	Nr2f2	0.027555	0.000000	0.093960	0.389939	0.181497	0.151431	1.000000	0.000000
1600014C10Rik	Tcf3	0.027555	0.000000	0.093959	0.389939	0.181496	0.151430	1.000000	0.000000
Ndufaf3	Zfp319	0.027555	0.000000	0.093959	0.389939	0.181496	0.151430	-1.000000	0.000000
Jund	Stat1	0.027555	0.000000	0.093959	0.389939	0.181496	0.151429	-1.000000	0.000000
Efcab2	Thap11	0.027555	0.000000	0.093958	0.389939	0.181495	0.151429	1.000000	0.000000
