## Supplemental Data 2 (.tar.gz) for "High performance single-cell gene regulatory network inference at scale: The Inferelator 3.0": network.tsv (part 24 of 24)

target	regulator	combined_confidences	gold_standard	precision	recall	MCC	F1	beta.sign.sum	var.exp.median
Chmp6	Rela	0.027555	0.000000	0.093958	0.389939	0.181495	0.151428	-1.000000	0.000000
Mettl9	Mtf1	0.027555	0.000000	0.093958	0.389939	0.181495	0.151428	-1.000000	0.000000
Cbx1	Gata3	0.027555	0.000000	0.093957	0.389939	0.181494	0.151427	1.000000	0.000000
Rsrc1	Zbtb41	0.027555	0.000000	0.093957	0.389939	0.181494	0.151427	1.000000	0.000000
Rpl12	Zfp414	0.027555	0.000000	0.093957	0.389939	0.181493	0.151427	1.000000	0.000000
Wsb2	Tbx15	0.027555	0.000000	0.093956	0.389939	0.181493	0.151426	-1.000000	0.000000
Ubn1	Klf8	0.027555	0.000000	0.093956	0.389939	0.181493	0.151426	1.000000	0.000000
Gm26901	Nfatc2	0.027555	0.000000	0.093955	0.389939	0.181492	0.151425	1.000000	0.000000
Msl1	Mef2a	0.027555	0.000000	0.093955	0.389939	0.181492	0.151425	-1.000000	0.000000
Dubr	Foxm1	0.027555	0.000000	0.093955	0.389939	0.181491	0.151424	-1.000000	0.000000
Impad1	Mga	0.027555	0.000000	0.093954	0.389939	0.181491	0.151424	1.000000	0.000000
Ptpn21	Tbx18	0.027555	0.000000	0.093954	0.389939	0.181491	0.151423	-1.000000	0.000000
Ddb1	Snai2	0.027555	0.000000	0.093954	0.389939	0.181491	0.151423	-1.000000	0.000000
Zfp148	Foxc1	0.027555	0.000000	0.093953	0.389939	0.181490	0.151422	-1.000000	0.000000
Cul3	Batf3	0.027555	0.000000	0.093953	0.389939	0.181490	0.151422	-1.000000	0.000000
2700081O15Rik	Zfp281	0.027555	0.000000	0.093953	0.389939	0.181489	0.151422	-1.000000	0.000000
Negr1	Twist2	0.027555	0.000000	0.093952	0.389939	0.181489	0.151421	1.000000	0.000000
Tshz3	E2f2	0.027555	0.000000	0.093952	0.389939	0.181489	0.151421	-1.000000	0.000000
Sumo1	Osr1	0.027555	0.000000	0.093952	0.389939	0.181488	0.151420	-1.000000	0.000000
Tbl3	Mycn	0.027555	0.000000	0.093951	0.389939	0.181488	0.151420	1.000000	0.000000
Ndufb5	Nhlh2	0.027555	0.000000	0.093951	0.389939	0.181488	0.151419	1.000000	0.000000
Srsf6	Sp2	0.027555	0.000000	0.093951	0.389939	0.181487	0.151419	-1.000000	0.000000
Elp5	Zik1	0.027555	0.000000	0.093950	0.389939	0.181487	0.151418	1.000000	0.000000
Hmgb3	Nfat5	0.027555	0.000000	0.093950	0.389939	0.181486	0.151418	-1.000000	0.000000
Lactb	Rorb	0.027555	0.000000	0.093950	0.389939	0.181486	0.151418	1.000000	0.000000
Gfra4	Sox30	0.027555	0.000000	0.093949	0.389939	0.181486	0.151417	-1.000000	0.000000
Cd47	Ikzf1	0.027555	0.000000	0.093949	0.389939	0.181485	0.151417	-1.000000	0.000000
Ostc	Stat5a	0.027555	0.000000	0.093949	0.389939	0.181485	0.151416	1.000000	0.000000
Dusp5	Zfp672	0.027555	0.000000	0.093948	0.389939	0.181485	0.151416	-1.000000	0.000000
Mbp	Gsx2	0.027555	0.000000	0.093948	0.389939	0.181484	0.151415	-1.000000	0.000000
Rev3l	Hbp1	0.027555	0.000000	0.093948	0.389939	0.181484	0.151415	1.000000	0.000000
Grin2b	Max	0.027555	0.000000	0.093947	0.389939	0.181483	0.151414	1.000000	0.000000
Zkscan4	Lbx1	0.027555	0.000000	0.093947	0.389939	0.181483	0.151414	-1.000000	0.000000
Rfxap	Zfp580	0.027554	0.000000	0.093946	0.389939	0.181483	0.151413	1.000000	0.000000
Ccar1	Foxn4	0.027554	0.000000	0.093946	0.389939	0.181482	0.151413	1.000000	0.000000
Dand5	Sp6	0.027554	0.000000	0.093946	0.389939	0.181482	0.151413	1.000000	0.000000
Vim	Zfp2	0.027554	0.000000	0.093945	0.389939	0.181481	0.151412	1.000000	0.000000
Med19	Nono	0.027554	0.000000	0.093945	0.389939	0.181481	0.151412	0.000000	0.000000
Zfp553	Zfp24	0.027554	0.000000	0.093945	0.389939	0.181481	0.151411	1.000000	0.000000
Nfe2l1	Pou4f3	0.027554	0.000000	0.093944	0.389939	0.181480	0.151411	1.000000	0.000000
Mn1	Gsx1	0.027554	0.000000	0.093944	0.389939	0.181480	0.151410	-1.000000	0.000000
Snph	Aire	0.027554	0.000000	0.093944	0.389939	0.181479	0.151410	-1.000000	0.000000
Dpysl3	Mafg	0.027554	0.000000	0.093943	0.389939	0.181479	0.151409	-1.000000	0.000000
Sostdc1	Dmrt2	0.027554	0.000000	0.093943	0.389939	0.181479	0.151409	1.000000	0.000000
Cilp2	Nfyc	0.027554	0.000000	0.093943	0.389939	0.181479	0.151409	-1.000000	0.000000
Pou3f2	Zfp661	0.027554	0.000000	0.093942	0.389939	0.181478	0.151408	1.000000	0.000000
Mllt4	Gsx1	0.027554	0.000000	0.093942	0.389939	0.181478	0.151408	-1.000000	0.000000
Bcl2	Zkscan14	0.027554	0.000000	0.093942	0.389939	0.181477	0.151407	1.000000	0.000000
Zfp329	Arid5b	0.027554	0.000000	0.093941	0.389939	0.181476	0.151407	2.000000	0.000000
Syf2	Hif1a	0.027554	0.000000	0.093941	0.389939	0.181476	0.151406	-1.000000	0.000000
Psmd1	Lhx6	0.027554	0.000000	0.093941	0.389939	0.181476	0.151406	1.000000	0.000000
Papd7	Bhlha15	0.027554	0.000000	0.093940	0.389939	0.181476	0.151405	1.000000	0.000000
Jund	Zfp574	0.027554	0.000000	0.093940	0.389939	0.181476	0.151405	1.000000	0.000000
Hist1h2bp	Klf1	0.027554	0.000000	0.093940	0.389939	0.181475	0.151404	-1.000000	0.000000
Foxg1	Zfp667	0.027554	0.000000	0.093939	0.389939	0.181475	0.151404	1.000000	0.000000
Ngdn	Eomes	0.027554	0.000000	0.093939	0.389939	0.181474	0.151404	1.000000	0.000000
Rpgrip1	Hbp1	0.027554	0.000000	0.093938	0.389939	0.181474	0.151403	-1.000000	0.000000
Tmem256	Foxg1	0.027554	0.000000	0.093938	0.389939	0.181474	0.151403	-1.000000	0.000000
Pgs1	Mlxip	0.027554	0.000000	0.093938	0.389939	0.181473	0.151402	-1.000000	0.000000
Rnf41	Ap2m1	0.027554	0.000000	0.093937	0.389939	0.181472	0.151402	1.000000	0.000000
Pfdn6	Sox8	0.027554	0.000000	0.093937	0.389939	0.181472	0.151401	-1.000000	0.000000
Cbx3	Nr5a2	0.027554	0.000000	0.093937	0.389939	0.181472	0.151401	1.000000	0.000000
Stox2	Cdc5l	0.027554	0.000000	0.093936	0.389939	0.181471	0.151400	1.000000	0.000000
Rnf219	Nfil3	0.027554	0.000000	0.093936	0.389939	0.181471	0.151400	-1.000000	0.000000
Rgs17	Zfp768	0.027554	0.000000	0.093936	0.389939	0.181471	0.151399	-1.000000	0.000000
Snph	Sp5	0.027554	0.000000	0.093935	0.389939	0.181470	0.151399	-1.000000	0.000000
Tshz3	Zscan21	0.027554	0.000000	0.093935	0.389939	0.181470	0.151399	1.000000	0.000000
Phc1	Egr4	0.027554	0.000000	0.093935	0.389939	0.181470	0.151398	1.000000	0.000000
Arid4b	Scrt1	0.027554	0.000000	0.093934	0.389939	0.181470	0.151398	1.000000	0.000000
Limch1	Tead1	0.027554	0.000000	0.093934	0.389939	0.181469	0.151397	2.000000	0.000000
Ndufaf4	Gli2	0.027554	0.000000	0.093934	0.389939	0.181469	0.151397	1.000000	0.000000
Lpar6	Bbx	0.027554	0.000000	0.093933	0.389939	0.181468	0.151396	-1.000000	0.000000
Neurod2	Gata3	0.027554	0.000000	0.093933	0.389939	0.181468	0.151396	1.000000	0.000000
Pfdn2	Nf1	0.027554	0.000000	0.093933	0.389939	0.181468	0.151395	-1.000000	0.000000
Rab26	Mafb	0.027554	0.000000	0.093932	0.389939	0.181467	0.151395	1.000000	0.000000
Dnlz	Fosl1	0.027554	0.000000	0.093932	0.389939	0.181467	0.151395	-1.000000	0.000000
Pdlim4	Sox3	0.027554	0.000000	0.093932	0.389939	0.181467	0.151394	-1.000000	0.000000
Cbx3	Nhlh2	0.027554	0.000000	0.093931	0.389939	0.181466	0.151394	-2.000000	0.000000
Nfia	Nr4a1	0.027554	0.000000	0.093931	0.389939	0.181465	0.151393	1.000000	0.000000
Npas4	Tcf7	0.027554	0.000000	0.093931	0.389939	0.181465	0.151393	-1.000000	0.000000
Gm26901	Nfat5	0.027554	0.000000	0.093930	0.389939	0.181465	0.151392	1.000000	0.000000
Zfp811	Plagl1	0.027554	0.000000	0.093930	0.389939	0.181465	0.151392	-1.000000	0.000000
Ap2m1	Mxi1	0.027554	0.000000	0.093929	0.389939	0.181464	0.151391	-1.000000	0.000000
Syngr3	Sox5	0.027554	0.000000	0.093929	0.389939	0.181464	0.151391	-1.000000	0.000000
Ngfrap1	Mlxipl	0.027554	0.000000	0.093929	0.389939	0.181463	0.151390	1.000000	0.000000
Tbc1d24	Sox5	0.027554	0.000000	0.093928	0.389939	0.181463	0.151390	-1.000000	0.000000
Zcrb1	Zic1	0.027554	0.000000	0.093928	0.389939	0.181463	0.151390	-1.000000	0.000000
Stard3	Timmdc1	0.027554	0.000000	0.093928	0.389939	0.181462	0.151389	-1.000000	0.000000
Cystm1	Hmx1	0.027554	0.000000	0.093927	0.389939	0.181462	0.151389	-1.000000	0.000000
Gnai1	Zfp641	0.027554	0.000000	0.093927	0.389939	0.181462	0.151388	1.000000	0.000000
Sap30bp	Fxr1	0.027554	0.000000	0.093927	0.389939	0.181461	0.151388	1.000000	0.000000
Zscan21	Cebpg	0.027554	0.000000	0.093926	0.389939	0.181461	0.151387	1.000000	0.000000
Tef	Etv1	0.027554	0.000000	0.093926	0.389939	0.181461	0.151387	-1.000000	0.000000
Ubl5	Pitx2	0.027554	0.000000	0.093926	0.389939	0.181460	0.151386	1.000000	0.000000
Plppr2	Foxg1	0.027554	0.000000	0.093925	0.389939	0.181460	0.151386	-1.000000	0.000000
Timm13	Zfp689	0.027554	0.000000	0.093925	0.389939	0.181459	0.151386	1.000000	0.000000
Anp32a	Irf7	0.027554	0.000000	0.093925	0.389939	0.181458	0.151385	1.000000	0.000000
Erc1	Zeb2	0.027554	0.000000	0.093924	0.389939	0.181458	0.151385	-1.000000	0.000000
Lrp11	Etv4	0.027554	0.000000	0.093924	0.389939	0.181458	0.151384	1.000000	0.000000
Dvl2	Parp1	0.027554	0.000000	0.093924	0.389939	0.181458	0.151384	1.000000	0.000000
Htra1	Lmo2	0.027554	0.000000	0.093923	0.389939	0.181458	0.151383	-1.000000	0.000000
Whsc1l1	Rfx3	0.027554	0.000000	0.093923	0.389939	0.181457	0.151383	-1.000000	0.000000
Tubgcp2	Tef	0.027554	0.000000	0.093923	0.389939	0.181457	0.151382	-1.000000	0.000000
Vamp2	Meis3	0.027554	0.000000	0.093922	0.389939	0.181457	0.151382	-1.000000	0.000000
Lgals1	Tcf12	0.027554	0.000000	0.093922	0.389939	0.181456	0.151381	1.000000	0.000000
Cep70	Ctbp1	0.027554	0.000000	0.093922	0.389939	0.181456	0.151381	1.000000	0.000000
Tsc22d1	Nr5a2	0.027554	0.000000	0.093921	0.389939	0.181455	0.151381	1.000000	0.000000
Csmd3	Zfp92	0.027554	0.000000	0.093921	0.389939	0.181455	0.151380	-1.000000	0.000000
Dand5	Peg3	0.027554	0.000000	0.093920	0.389939	0.181454	0.151380	-1.000000	0.000000
Serinc3	Hsf2	0.027554	0.000000	0.093920	0.389939	0.181454	0.151379	1.000000	0.000000
Ppp1r3e	Aire	0.027554	0.000000	0.093920	0.389939	0.181454	0.151379	-1.000000	0.000000
Gm11266	Prep	0.027554	0.000000	0.093919	0.389939	0.181454	0.151378	-1.000000	0.000000
Slc8a2	Spdef	0.027554	0.000000	0.093919	0.389939	0.181453	0.151378	-1.000000	0.000000
Wbscr16	Pou4f3	0.027554	0.000000	0.093919	0.389939	0.181453	0.151377	-1.000000	0.000000
Ttyh1	Nr5a2	0.027554	0.000000	0.093918	0.389939	0.181452	0.151377	1.000000	0.000000
Zfp619	Sox1	0.027554	0.000000	0.093918	0.389939	0.181452	0.151377	-1.000000	0.000000
Map2	Spdef	0.027554	0.000000	0.093918	0.389939	0.181452	0.151376	1.000000	0.000000
Sh3glb2	Zik1	0.027554	0.000000	0.093917	0.389939	0.181451	0.151376	1.000000	0.000000
Hivep1	Irf3	0.027554	0.000000	0.093917	0.389939	0.181451	0.151375	1.000000	0.000000
Limch1	Irf7	0.027554	0.000000	0.093917	0.389939	0.181450	0.151375	-1.000000	0.000000
Eif5	Spdef	0.027554	0.000000	0.093916	0.389939	0.181450	0.151374	-1.000000	0.000000
Zfp317	Nono	0.027554	0.000000	0.093916	0.389939	0.181450	0.151374	1.000000	0.000000
Deaf1	Mecom	0.027554	0.000000	0.093916	0.389939	0.181449	0.151373	1.000000	0.000000
Rsl24d1	Hmga1	0.027554	0.000000	0.093915	0.389939	0.181449	0.151373	1.000000	0.000000
Abcd1	Jund	0.027554	0.000000	0.093915	0.389939	0.181449	0.151372	1.000000	0.000000
Plk2	Ep300	0.027554	0.000000	0.093915	0.389939	0.181448	0.151372	-1.000000	0.000000
Maneal	Zfp39	0.027554	0.000000	0.093914	0.389939	0.181448	0.151372	1.000000	0.000000
Rbfox3	Rest	0.027554	0.000000	0.093914	0.389939	0.181447	0.151371	-1.000000	0.000000
Scrt1	Sp4	0.027554	0.000000	0.093914	0.389939	0.181447	0.151371	1.000000	0.000000
Zfp182	Rbpj	0.027554	0.000000	0.093913	0.389939	0.181446	0.151370	1.000000	0.000000
Rps12-ps3	Otx1	0.027554	0.000000	0.093913	0.389939	0.181446	0.151370	-1.000000	0.000000
Atrx	Id2	0.027554	0.000000	0.093912	0.389939	0.181446	0.151369	1.000000	0.000000
Rock2	Jdp2	0.027554	0.000000	0.093912	0.389939	0.181446	0.151369	11.000000	0.000000
Aldh1b1	Hdx	0.027554	0.000000	0.093912	0.389939	0.181445	0.151368	1.000000	0.000000
Hnrnpc	Rxrb	0.027554	0.000000	0.093911	0.389939	0.181445	0.151368	1.000000	0.000000
Pxn	Tbx21	0.027554	0.000000	0.093911	0.389939	0.181445	0.151368	-1.000000	0.000000
Ccs	Zfp414	0.027554	0.000000	0.093911	0.389939	0.181444	0.151367	1.000000	0.000000
Jund	Zfp90	0.027554	0.000000	0.093910	0.389939	0.181443	0.151367	1.000000	0.000000
Foxp1	Nfkb1	0.027554	0.000000	0.093910	0.389939	0.181443	0.151366	1.000000	0.000000
Syap1	Runx1	0.027554	0.000000	0.093910	0.389939	0.181443	0.151366	1.000000	0.000000
Cd24a	Dlx5	0.027554	0.000000	0.093909	0.389939	0.181443	0.151365	-1.000000	0.000000
Dpf1	Pknox2	0.027554	0.000000	0.093909	0.389939	0.181442	0.151365	1.000000	0.000000
Bre	Aebp2	0.027554	0.000000	0.093909	0.389939	0.181442	0.151364	-1.000000	0.000000
Tshz2	Meis3	0.027554	0.000000	0.093908	0.389939	0.181442	0.151364	1.000000	0.000000
Cilp2	Dbx2	0.027554	0.000000	0.093908	0.389939	0.181441	0.151363	1.000000	0.000000
Srrd	Nfatc1	0.027554	0.000000	0.093908	0.389939	0.181441	0.151363	-1.000000	0.000000
Pgpep1	Peg3	0.027554	0.000000	0.093907	0.389939	0.181440	0.151363	-1.000000	0.000000
Arf3	Zfp507	0.027554	0.000000	0.093907	0.389939	0.181439	0.151362	1.000000	0.000000
Zfp317	Runx2	0.027554	0.000000	0.093907	0.389939	0.181439	0.151362	-2.000000	0.000000
Prkra	Parp1	0.027554	0.000000	0.093906	0.389939	0.181439	0.151361	-1.000000	0.000000
Krit1	Nr2f1	0.027554	0.000000	0.093906	0.389939	0.181439	0.151361	1.000000	0.000000
Slc25a36	Zfp641	0.027554	0.000000	0.093906	0.389939	0.181439	0.151360	1.000000	0.000000
Ccnd2	Zfp64	0.027554	0.000000	0.093905	0.389939	0.181438	0.151360	1.000000	0.000000
Cdipt	Hic1	0.027554	0.000000	0.093905	0.389939	0.181438	0.151359	1.000000	0.000000
Cstf2	Tcfl5	0.027554	0.000000	0.093905	0.389939	0.181437	0.151359	1.000000	0.000000
Pfdn2	Zfp316	0.027554	0.000000	0.093904	0.389939	0.181437	0.151359	-1.000000	0.000000
Ppp1r1b	Trp63	0.027554	0.000000	0.093904	0.389939	0.181437	0.151358	1.000000	0.000000
Asxl2	Zfp93	0.027554	0.000000	0.093903	0.389939	0.181436	0.151358	1.000000	0.000000
Gm26801	Foxp3	0.027554	0.000000	0.093903	0.389939	0.181436	0.151357	-1.000000	0.000000
Cstf2	Twist2	0.027554	0.000000	0.093903	0.389939	0.181436	0.151357	-1.000000	0.000000
Efcab2	Scrt2	0.027554	0.000000	0.093902	0.389939	0.181435	0.151356	1.000000	0.000000
Rbm18	E2f2	0.027554	0.000000	0.093902	0.389939	0.181434	0.151356	-1.000000	0.000000
Nono	Runx1	0.027554	0.000000	0.093902	0.389939	0.181434	0.151355	1.000000	0.000000
Ndrg2	Zfp654	0.027554	0.000000	0.093901	0.389939	0.181434	0.151355	-1.000000	0.000000
Eps8	Cnot3	0.027554	0.000000	0.093901	0.389939	0.181434	0.151354	1.000000	0.000000
Nkiras1	Zfp768	0.027554	0.000000	0.093901	0.389939	0.181433	0.151354	-1.000000	0.000000
Npas4	Nr2f1	0.027554	0.000000	0.093900	0.389939	0.181432	0.151354	-1.000000	0.000000
Hivep1	Lhx9	0.027554	0.000000	0.093900	0.389939	0.181432	0.151353	1.000000	0.000000
Pnmal2	Foxk1	0.027554	0.000000	0.093900	0.389939	0.181432	0.151353	-1.000000	0.000000
Zfp703	Aebp2	0.027554	0.000000	0.093899	0.389939	0.181432	0.151352	-1.000000	0.000000
Ezr	Tgif1	0.027554	0.000000	0.093899	0.389939	0.181431	0.151352	1.000000	0.000000
Ptprd	Zbtb7a	0.027554	0.000000	0.093899	0.389939	0.181431	0.151351	-1.000000	0.000000
Tshz3	Etv1	0.027554	0.000000	0.093898	0.389939	0.181431	0.151351	0.000000	0.000000
Fbxw5	Bcl6	0.027554	0.000000	0.093898	0.389939	0.181430	0.151350	1.000000	0.000000
Ercc8	Zbtb18	0.027554	0.000000	0.093898	0.389939	0.181430	0.151350	1.000000	0.000000
Ubash3b	Zfp628	0.027554	0.000000	0.093897	0.389939	0.181430	0.151350	-1.000000	0.000000
Sh3bgrl	Gli2	0.027554	0.000000	0.093897	0.389939	0.181429	0.151349	1.000000	0.000000
Pou3f2	Barhl2	0.027554	0.000000	0.093897	0.389939	0.181428	0.151349	-1.000000	0.000000
Srm	Zik1	0.027554	0.000000	0.093896	0.389939	0.181428	0.151348	1.000000	0.000000
Hist1h2ae	Zfp82	0.027554	0.000000	0.093896	0.389939	0.181428	0.151348	1.000000	0.000000
Stat3	Zfp82	0.027554	0.000000	0.093896	0.389939	0.181428	0.151347	-1.000000	0.000000
2700094K13Rik	Zfp322a	0.027554	0.000000	0.093895	0.389939	0.181427	0.151347	-1.000000	0.000000
Xrcc5	Gli2	0.027554	0.000000	0.093895	0.389939	0.181427	0.151346	1.000000	0.000000
Pfdn2	Six3	0.027554	0.000000	0.093894	0.389939	0.181427	0.151346	-1.000000	0.000000
Cacng8	Nr6a1	0.027554	0.000000	0.093894	0.389939	0.181426	0.151345	1.000000	0.000000
Gtf3c6	Zkscan14	0.027554	0.000000	0.093894	0.389939	0.181425	0.151345	1.000000	0.000000
Cep85l	Creb3l2	0.027554	0.000000	0.093893	0.389939	0.181425	0.151345	-1.000000	0.000000
Acadl	Zfp775	0.027554	0.000000	0.093893	0.389939	0.181425	0.151344	1.000000	0.000000
Drg1	Rbfox2	0.027554	0.000000	0.093893	0.389939	0.181424	0.151344	1.000000	0.000000
Nlgn1	Pparg	0.027554	0.000000	0.093892	0.389939	0.181424	0.151343	1.000000	0.000000
Eif1b	Pou3f3	0.027554	0.000000	0.093892	0.389939	0.181424	0.151343	1.000000	0.000000
Soga3	Glis2	0.027554	0.000000	0.093892	0.389939	0.181423	0.151342	-1.000000	0.000000
Fam98b	Zfp2	0.027554	0.000000	0.093891	0.389939	0.181423	0.151342	1.000000	0.000000
Tcf12	Foxp1	0.027554	0.000000	0.093891	0.389939	0.181423	0.151341	1.000000	0.000000
Syngr3	Foxf1	0.027554	0.000000	0.093891	0.389939	0.181422	0.151341	1.000000	0.000000
Csdc2	Zfp131	0.027554	0.000000	0.093890	0.389939	0.181422	0.151341	1.000000	0.000000
Pnkp	Foxp1	0.027554	0.000000	0.093890	0.389939	0.181422	0.151340	1.000000	0.000000
Timm13	Vax1	0.027554	0.000000	0.093890	0.389939	0.181421	0.151340	1.000000	0.000000
Comt	Egr1	0.027554	0.000000	0.093889	0.389939	0.181421	0.151339	-1.000000	0.000000
Lama5	Zfp90	0.027554	0.000000	0.093889	0.389939	0.181421	0.151339	-1.000000	0.000000
Smarcal1	Cebpb	0.027554	0.000000	0.093889	0.389939	0.181420	0.151338	1.000000	0.000000
Zfp329	Hey1	0.027554	0.000000	0.093888	0.389939	0.181420	0.151338	-1.000000	0.000000
Tbc1d9b	Nr5a2	0.027554	0.000000	0.093888	0.389939	0.181419	0.151337	-1.000000	0.000000
Prpf38b	Nr2f1	0.027554	0.000000	0.093888	0.389939	0.181419	0.151337	1.000000	0.000000
Actg1	Nf1	0.027554	0.000000	0.093887	0.389939	0.181419	0.151336	-1.000000	0.000000
Kcnt2	Tbx18	0.027554	0.000000	0.093887	0.389939	0.181418	0.151336	-1.000000	0.000000
Gtf3c6	Nfatc2	0.027554	0.000000	0.093887	0.389939	0.181418	0.151336	1.000000	0.000000
Lama5	Esrrg	0.027554	0.000000	0.093886	0.389939	0.181418	0.151335	1.000000	0.000000
Ppp1r1b	Zkscan1	0.027554	0.000000	0.093886	0.389939	0.181417	0.151335	-1.000000	0.000000
Rbm18	Junb	0.027554	0.000000	0.093885	0.389939	0.181417	0.151334	-1.000000	0.000000
Bend6	Zfp787	0.027554	0.000000	0.093885	0.389939	0.181416	0.151334	-1.000000	0.000000
Gm1673	Nfkb2	0.027554	0.000000	0.093885	0.389939	0.181416	0.151333	-1.000000	0.000000
Ezr	Klf9	0.027554	0.000000	0.093884	0.389939	0.181416	0.151333	-1.000000	0.000000
Cdipt	Rarg	0.027554	0.000000	0.093884	0.389939	0.181415	0.151332	1.000000	0.000000
Atxn7l3b	Nfe2l1	0.027554	0.000000	0.093884	0.389939	0.181415	0.151332	0.000000	0.000000
Ap3s1	Cdc5l	0.027554	0.000000	0.093883	0.389939	0.181415	0.151332	-1.000000	0.000000
Nrp2	Pou2af1	0.027554	0.000000	0.093883	0.389939	0.181414	0.151331	-1.000000	0.000000
Zfand5	Nfat5	0.027554	0.000000	0.093883	0.389939	0.181414	0.151331	1.000000	0.000000
Peg3	Irf3	0.027554	0.000000	0.093882	0.389939	0.181413	0.151330	1.000000	0.000000
Tbc1d15	Aire	0.027554	0.000000	0.093882	0.389939	0.181413	0.151330	1.000000	0.000000
Snrpd3	Klf13	0.027554	0.000000	0.093882	0.389939	0.181413	0.151329	1.000000	0.000000
Brinp2	Lhx8	0.027554	0.000000	0.093881	0.389939	0.181412	0.151329	-1.000000	0.000000
Tenm3	Bach1	0.027554	0.000000	0.093881	0.389939	0.181412	0.151328	1.000000	0.000000
Nudt14	Zfp784	0.027554	0.000000	0.093881	0.389939	0.181412	0.151328	1.000000	0.000000
Wdr12	Prep	0.027554	0.000000	0.093880	0.389939	0.181411	0.151327	-1.000000	0.000000
Mkln1	Lbx1	0.027554	0.000000	0.093880	0.389939	0.181411	0.151327	-1.000000	0.000000
2700094K13Rik	Gata6	0.027554	0.000000	0.093880	0.389939	0.181410	0.151327	-1.000000	0.000000
Cnnm2	E2f7	0.027554	0.000000	0.093879	0.389939	0.181409	0.151326	1.000000	0.000000
Rab1b	Rarg	0.027554	0.000000	0.093879	0.389939	0.181409	0.151326	1.000000	0.000000
Zfhx2os	Hic2	0.027554	0.000000	0.093879	0.389939	0.181409	0.151325	-1.000000	0.000000
Cbx3	Gli1	0.027554	0.000000	0.093878	0.389939	0.181409	0.151325	1.000000	0.000000
1110015O18Rik	Gli1	0.027554	0.000000	0.093878	0.389939	0.181409	0.151324	1.000000	0.000000
Haus1	Zfp583	0.027554	0.000000	0.093878	0.389939	0.181408	0.151324	-1.000000	0.000000
Bcl11b	Patz1	0.027554	0.000000	0.093877	0.389939	0.181408	0.151323	1.000000	0.000000
Synpr	Pax2	0.027553	0.000000	0.093877	0.389939	0.181414	0.151323	-1.000000	0.000000
Ppp1r2	Zfp710	0.027553	0.000000	0.093876	0.389939	0.181414	0.151323	1.000000	0.000000
Adam9	Irx5	0.027553	1.000000	0.093880	0.389954	0.181414	0.151328	-1.000000	0.000000
Ranbp9	Ptf1a	0.027553	0.000000	0.093879	0.389954	0.181414	0.151328	-1.000000	0.000000
Mplkip	Foxn4	0.027553	0.000000	0.093879	0.389954	0.181414	0.151327	1.000000	0.000000
Bcl11b	Tead3	0.027553	0.000000	0.093879	0.389954	0.181413	0.151327	1.000000	0.000000
Prtn3	Hlf	0.027553	0.000000	0.093878	0.389954	0.181413	0.151326	-1.000000	0.000000
Pex26	Zfp335	0.027553	0.000000	0.093878	0.389954	0.181412	0.151326	1.000000	0.000000
Acvr1b	Rorc	0.027553	0.000000	0.093878	0.389954	0.181412	0.151325	1.000000	0.000000
Map1b	Rest	0.027553	0.000000	0.093877	0.389954	0.181412	0.151325	1.000000	0.000000
Egln2	Sp4	0.027553	0.000000	0.093877	0.389954	0.181411	0.151324	0.000000	0.000000
Cyfip2	Klf1	0.027553	0.000000	0.093877	0.389954	0.181410	0.151324	1.000000	0.000000
Mob1b	Zfp628	0.027553	0.000000	0.093876	0.389954	0.181410	0.151324	1.000000	0.000000
Mmd	Ybx1	0.027553	0.000000	0.093876	0.389954	0.181410	0.151323	1.000000	0.000000
Kcnq3	Cables1	0.027553	0.000000	0.093876	0.389954	0.181410	0.151323	1.000000	0.000000
Stx6	Zfp414	0.027553	0.000000	0.093875	0.389954	0.181410	0.151322	-1.000000	0.000000
Synpr	Atf1	0.027553	0.000000	0.093875	0.389954	0.181409	0.151322	-1.000000	0.000000
Med19	Gtf2ird1	0.027553	0.000000	0.093875	0.389954	0.181409	0.151321	-1.000000	0.000000
Son	Zic3	0.027553	0.000000	0.093874	0.389954	0.181408	0.151321	1.000000	0.000000
Ppm1m	Hoxb13	0.027553	0.000000	0.093874	0.389954	0.181408	0.151320	1.000000	0.000000
Hmgb3	Twist1	0.027553	0.000000	0.093874	0.389954	0.181408	0.151320	1.000000	0.000000
Ankrd12	Hmbox1	0.027553	0.000000	0.093873	0.389954	0.181407	0.151319	-1.000000	0.000000
Calm1	Foxm1	0.027553	0.000000	0.093873	0.389954	0.181407	0.151319	-1.000000	0.000000
Gpc6	Zfp64	0.027553	0.000000	0.093873	0.389954	0.181407	0.151319	1.000000	0.000000
Neurod2	Pgr	0.027553	0.000000	0.093872	0.389954	0.181406	0.151318	1.000000	0.000000
Vasp	Meis3	0.027553	0.000000	0.093872	0.389954	0.181406	0.151318	1.000000	0.000000
Naa38	Myf6	0.027553	0.000000	0.093871	0.389954	0.181405	0.151317	1.000000	0.000000
Med19	Zfp574	0.027553	0.000000	0.093871	0.389954	0.181405	0.151317	-1.000000	0.000000
Tshz2	Tbx2	0.027553	0.000000	0.093871	0.389954	0.181405	0.151316	-1.000000	0.000000
Kcnq1ot1	Pax4	0.027553	0.000000	0.093870	0.389954	0.181404	0.151316	-1.000000	0.000000
Insig1	Deaf1	0.027553	0.000000	0.093870	0.389954	0.181404	0.151315	1.000000	0.000000
Ifngr1	Sox2	0.027553	0.000000	0.093870	0.389954	0.181404	0.151315	-1.000000	0.000000
Rpl22	Zfp184	0.027553	0.000000	0.093869	0.389954	0.181403	0.151315	-1.000000	0.000000
Fgfbp3	Zfp287	0.027553	0.000000	0.093869	0.389954	0.181403	0.151314	1.000000	0.000000
Atp5j2	Snai2	0.027553	0.000000	0.093869	0.389954	0.181402	0.151314	-1.000000	0.000000
Unk	Bhlha15	0.027553	0.000000	0.093868	0.389954	0.181402	0.151313	1.000000	0.000000
Tmem9b	Zfp775	0.027553	0.000000	0.093868	0.389954	0.181402	0.151313	-1.000000	0.000000
Jund	Gtf2i	0.027553	0.000000	0.093868	0.389954	0.181401	0.151312	1.000000	0.000000
March9	Fgf9	0.027553	0.000000	0.093867	0.389954	0.181401	0.151312	1.000000	0.000000
Capn7	Trp73	0.027553	0.000000	0.093867	0.389954	0.181401	0.151311	1.000000	0.000000
Noc2l	Neurog1	0.027553	0.000000	0.093867	0.389954	0.181400	0.151311	-1.000000	0.000000
Pcsk1n	Prep	0.027553	0.000000	0.093866	0.389954	0.181400	0.151310	-1.000000	0.000000
Sptssa	Sox3	0.027553	0.000000	0.093866	0.389954	0.181399	0.151310	-1.000000	0.000000
Slc39a1	Hmbox1	0.027553	0.000000	0.093866	0.389954	0.181399	0.151310	-1.000000	0.000000
Csmd3	Tcf3	0.027553	0.000000	0.093865	0.389954	0.181398	0.151309	-1.000000	0.000000
Gamt	Sox1	0.027553	0.000000	0.093865	0.389954	0.181398	0.151309	1.000000	0.000000
Gng3	Foxo3	0.027553	0.000000	0.093865	0.389954	0.181398	0.151308	-1.000000	0.000000
Arl4c	Zfp322a	0.027553	0.000000	0.093864	0.389954	0.181398	0.151308	-1.000000	0.000000
Son	Hbp1	0.027553	0.000000	0.093864	0.389954	0.181397	0.151307	-1.000000	0.000000
Tshz3	Fosl2	0.027553	0.000000	0.093864	0.389954	0.181397	0.151307	1.000000	0.000000
Rps6	Sp1	0.027553	0.000000	0.093863	0.389954	0.181396	0.151306	1.000000	0.000000
Ppp1r14b	Plag1	0.027553	0.000000	0.093863	0.389954	0.181396	0.151306	1.000000	0.000000
Foxj2	Zbtb7b	0.027553	0.000000	0.093862	0.389954	0.181396	0.151306	1.000000	0.000000
2410015M20Rik	Rara	0.027553	0.000000	0.093862	0.389954	0.181395	0.151305	-1.000000	0.000000
Bcl11b	Cnot3	0.027553	0.000000	0.093862	0.389954	0.181395	0.151305	1.000000	0.000000
Mgat4b	Ikzf5	0.027553	0.000000	0.093861	0.389954	0.181395	0.151304	1.000000	0.000000
Rpl12	E4f1	0.027553	0.000000	0.093861	0.389954	0.181394	0.151304	-1.000000	0.000000
Ppp1r9a	Phox2a	0.027553	0.000000	0.093861	0.389954	0.181394	0.151303	1.000000	0.000000
Cd47	Alx4	0.027553	0.000000	0.093860	0.389954	0.181393	0.151303	-1.000000	0.000000
Cox5a	Zfp583	0.027553	0.000000	0.093860	0.389954	0.181393	0.151302	-2.000000	0.000000
Znrf1	Gli3	0.027553	0.000000	0.093860	0.389954	0.181393	0.151302	1.000000	0.000000
Brinp2	Elf3	0.027553	0.000000	0.093859	0.389954	0.181392	0.151301	1.000000	0.000000
Pls3	Irf5	0.027553	0.000000	0.093859	0.389954	0.181391	0.151301	1.000000	0.000000
Atp9a	Tcf4	0.027553	0.000000	0.093859	0.389954	0.181391	0.151301	1.000000	0.000000
Whsc1l1	Prrx2	0.027553	0.000000	0.093858	0.389954	0.181391	0.151300	1.000000	0.000000
Mrpl24	Zfp112	0.027553	0.000000	0.093858	0.389954	0.181391	0.151300	1.000000	0.000000
Stard3	Tbr1	0.027553	0.000000	0.093858	0.389954	0.181390	0.151299	1.000000	0.000000
Dab2ip	Gabpb1	0.027553	0.000000	0.093857	0.389954	0.181390	0.151299	1.000000	0.000000
Cnot6	Sox5	0.027553	0.000000	0.093857	0.389954	0.181389	0.151298	1.000000	0.000000
Mrps17	Tef	0.027553	0.000000	0.093857	0.389954	0.181389	0.151298	-1.000000	0.000000
Rhno1	Nfic	0.027553	0.000000	0.093856	0.389954	0.181389	0.151297	-1.000000	0.000000
Ptp4a3	Zfp414	0.027553	0.000000	0.093856	0.389954	0.181389	0.151297	-1.000000	0.000000
Gm29260	Batf	0.027553	0.000000	0.093856	0.389954	0.181388	0.151297	1.000000	0.000000
Acly	Hsf4	0.027553	0.000000	0.093855	0.389954	0.181388	0.151296	1.000000	0.000000
Ccnt2	Hoxc9	0.027553	0.000000	0.093855	0.389954	0.181387	0.151296	1.000000	0.000000
Tpt1	Crem	0.027553	0.000000	0.093855	0.389954	0.181386	0.151295	-1.000000	0.000000
Traf7	Plagl2	0.027553	0.000000	0.093854	0.389954	0.181386	0.151295	-1.000000	0.000000
C130071C03Rik	Foxp1	0.027553	0.000000	0.093854	0.389954	0.181386	0.151294	1.000000	0.000000
Rbm3	Zfp280d	0.027553	0.000000	0.093853	0.389954	0.181386	0.151294	1.000000	0.000000
St6galnac5	Zfp322a	0.027553	0.000000	0.093853	0.389954	0.181385	0.151293	1.000000	0.000000
Esd	Zscan21	0.027553	0.000000	0.093853	0.389954	0.181385	0.151293	1.000000	0.000000
Pfdn6	Lbx1	0.027553	0.000000	0.093852	0.389954	0.181384	0.151292	-1.000000	0.000000
Polr3k	Foxf1	0.027553	0.000000	0.093852	0.389954	0.181384	0.151292	-1.000000	0.000000
Bex1	Tgif2	0.027553	0.000000	0.093852	0.389954	0.181384	0.151292	1.000000	0.000000
Snap25	Zfp329	0.027553	0.000000	0.093851	0.389954	0.181383	0.151291	1.000000	0.000000
Zfp182	Zfp41	0.027553	0.000000	0.093851	0.389954	0.181383	0.151291	-1.000000	0.000000
Caskin1	Zfp414	0.027553	0.000000	0.093851	0.389954	0.181383	0.151290	-1.000000	0.000000
Trib1	Arid3a	0.027553	0.000000	0.093850	0.389954	0.181383	0.151290	1.000000	0.000000
Ift27	Klf14	0.027553	0.000000	0.093850	0.389954	0.181382	0.151289	-1.000000	0.000000
Syt16	Foxm1	0.027553	0.000000	0.093850	0.389954	0.181382	0.151289	-1.000000	0.000000
Gpc4	Osr2	0.027553	0.000000	0.093849	0.389954	0.181381	0.151288	-1.000000	0.000000
Uckl1	Nfatc2	0.027553	0.000000	0.093849	0.389954	0.181381	0.151288	-1.000000	0.000000
Gm26801	Klf5	0.027553	0.000000	0.093849	0.389954	0.181381	0.151288	-1.000000	0.000000
Frmd3	Twist2	0.027553	0.000000	0.093848	0.389954	0.181380	0.151287	-1.000000	0.000000
Sh3bp2	Ikzf1	0.027553	0.000000	0.093848	0.389954	0.181380	0.151287	1.000000	0.000000
Abt1	Nfat5	0.027553	0.000000	0.093848	0.389954	0.181380	0.151286	1.000000	0.000000
Zfp317	Mafg	0.027553	0.000000	0.093847	0.389954	0.181379	0.151286	-1.000000	0.000000
Mmd	Sp4	0.027553	0.000000	0.093847	0.389954	0.181378	0.151285	1.000000	0.000000
Tdrkh	Zfp629	0.027553	0.000000	0.093847	0.389954	0.181378	0.151285	1.000000	0.000000
Herpud2	Zfp3	0.027553	0.000000	0.093846	0.389954	0.181378	0.151284	-1.000000	0.000000
Ngfrap1	Zfp932	0.027553	0.000000	0.093846	0.389954	0.181377	0.151284	1.000000	0.000000
Chn2	Nkx2-2	0.027553	0.000000	0.093846	0.389954	0.181377	0.151283	-1.000000	0.000000
Abcf3	Sox8	0.027553	0.000000	0.093845	0.389954	0.181376	0.151283	-1.000000	0.000000
Pard3	Pou6f1	0.027553	0.000000	0.093845	0.389954	0.181376	0.151283	1.000000	0.000000
Fth1	Homez	0.027553	0.000000	0.093844	0.389954	0.181376	0.151282	-1.000000	0.000000
Ubl7	Hic1	0.027553	0.000000	0.093844	0.389954	0.181383	0.151282	-1.000000	0.000000
Rpp25l	Zfp128	0.027553	1.000000	0.093847	0.389969	0.181383	0.151287	1.000000	0.000000
Ppp1r12a	Bcl6b	0.027553	0.000000	0.093847	0.389969	0.181382	0.151287	-1.000000	0.000000
AW011738	Mxi1	0.027553	0.000000	0.093847	0.389969	0.181382	0.151286	1.000000	0.000000
Ntrk3	Sox30	0.027553	0.000000	0.093846	0.389969	0.181382	0.151286	1.000000	0.000000
Med19	Runx2	0.027553	0.000000	0.093846	0.389969	0.181382	0.151285	1.000000	0.000000
Bcl2	Cnot3	0.027553	0.000000	0.093846	0.389969	0.181381	0.151285	-1.000000	0.000000
Fis1	Srebf2	0.027553	0.000000	0.093845	0.389969	0.181381	0.151284	-1.000000	0.000000
Abracl	Nr2f1	0.027553	0.000000	0.093845	0.389969	0.181387	0.151284	1.000000	0.000000
Ctps2	Ap4m1	0.027553	0.000000	0.093845	0.389969	0.181387	0.151284	-1.000000	0.000000
Elavl3	Zfp771	0.027553	1.000000	0.093848	0.389985	0.181387	0.151289	1.000000	0.000000
Bmp1	Onecut1	0.027553	0.000000	0.093848	0.389985	0.181387	0.151289	-1.000000	0.000000
Dst	Hic2	0.027553	0.000000	0.093847	0.389985	0.181386	0.151288	1.000000	0.000000
Ccar1	Zfp57	0.027553	0.000000	0.093847	0.389985	0.181386	0.151288	0.000000	0.000000
Hmgb3	Klf5	0.027553	0.000000	0.093847	0.389985	0.181386	0.151287	-2.000000	0.000000
Sgsm1	Smad4	0.027553	0.000000	0.093846	0.389985	0.181385	0.151287	1.000000	0.000000
Ctnnd2	Zfp516	0.027553	0.000000	0.093846	0.389985	0.181385	0.151286	-1.000000	0.000000
Cacng8	Runx3	0.027553	0.000000	0.093846	0.389985	0.181385	0.151286	1.000000	0.000000
Tbl1xr1	Mlxip	0.027553	0.000000	0.093845	0.389985	0.181384	0.151285	1.000000	0.000000
Foxo1	Foxp3	0.027553	0.000000	0.093845	0.389985	0.181384	0.151285	0.000000	0.000000
Sqle	Smarca5	0.027553	0.000000	0.093845	0.389985	0.181384	0.151285	-1.000000	0.000000
1110008F13Rik	Satb1	0.027553	0.000000	0.093844	0.389985	0.181383	0.151284	-1.000000	0.000000
Hspa9	Arntl	0.027553	0.000000	0.093844	0.389985	0.181383	0.151284	3.000000	0.000000
Esrra	Ddit3	0.027553	1.000000	0.093847	0.390000	0.181390	0.151289	8.000000	0.000000
Tmem50a	Scrt2	0.027553	0.000000	0.093847	0.390000	0.181390	0.151289	-1.000000	0.000000
Mtdh	Cebpb	0.027553	0.000000	0.093847	0.390000	0.181389	0.151288	1.000000	0.000000
E330009J07Rik	Ovol2	0.027553	0.000000	0.093846	0.390000	0.181389	0.151288	-1.000000	0.000000
Ppp1r3e	Hmbox1	0.027553	0.000000	0.093846	0.390000	0.181389	0.151287	-1.000000	0.000000
Dusp8	Zfp532	0.027553	0.000000	0.093846	0.390000	0.181388	0.151287	-1.000000	0.000000
Rsrc1	Neurog2	0.027553	0.000000	0.093845	0.390000	0.181388	0.151286	1.000000	0.000000
Tmem151b	Foxj3	0.027553	0.000000	0.093845	0.390000	0.181387	0.151286	1.000000	0.000000
Dap	Irx2	0.027553	0.000000	0.093844	0.390000	0.181387	0.151286	1.000000	0.000000
Mbd2	Arid5b	0.027553	0.000000	0.093844	0.390000	0.181387	0.151285	-1.000000	0.000000
Anapc11	Pou2f1	0.027553	0.000000	0.093844	0.390000	0.181386	0.151285	1.000000	0.000000
Cdon	Nr1h3	0.027553	0.000000	0.093843	0.390000	0.181386	0.151284	1.000000	0.000000
Slco5a1	Zfp128	0.027553	0.000000	0.093843	0.390000	0.181386	0.151284	-1.000000	0.000000
Rps12	Scrt1	0.027553	0.000000	0.093843	0.390000	0.181385	0.151283	1.000000	0.000000
Mxi1	Rfx4	0.027553	0.000000	0.093842	0.390000	0.181385	0.151283	-1.000000	0.000000
Anp32a	Smad2	0.027553	0.000000	0.093842	0.390000	0.181385	0.151282	-1.000000	0.000000
Fbxo44	Zbtb12	0.027553	0.000000	0.093842	0.390000	0.181384	0.151282	1.000000	0.000000
Dtnbp1	Elk3	0.027553	0.000000	0.093841	0.390000	0.181384	0.151282	1.000000	0.000000
Dvl2	Zfx	0.027553	0.000000	0.093841	0.390000	0.181383	0.151281	-1.000000	0.000000
Dusp8	Rfx2	0.027553	0.000000	0.093841	0.390000	0.181383	0.151281	1.000000	0.000000
N4bp2	Foxp3	0.027553	0.000000	0.093840	0.390000	0.181383	0.151280	-1.000000	0.000000
Plxna4	Msx3	0.027553	0.000000	0.093840	0.390000	0.181382	0.151280	1.000000	0.000000
Ing5	Ahr	0.027553	0.000000	0.093840	0.390000	0.181382	0.151279	-1.000000	0.000000
Chpf2	Bcl6b	0.027553	0.000000	0.093839	0.390000	0.181381	0.151279	-1.000000	0.000000
Tanc1	Gbx2	0.027553	0.000000	0.093839	0.390000	0.181381	0.151278	-1.000000	0.000000
Sez6l2	Zbtb7a	0.027553	0.000000	0.093839	0.390000	0.181381	0.151278	-1.000000	0.000000
Cfap97	Zfp287	0.027553	0.000000	0.093838	0.390000	0.181380	0.151277	-1.000000	0.000000
Grp	Plagl1	0.027553	0.000000	0.093838	0.390000	0.181380	0.151277	-1.000000	0.000000
Ndufaf4	Mga	0.027553	0.000000	0.093838	0.390000	0.181380	0.151277	1.000000	0.000000
Cfl2	Cux1	0.027553	0.000000	0.093837	0.390000	0.181379	0.151276	-1.000000	0.000000
Lancl2	Dbx2	0.027553	0.000000	0.093837	0.390000	0.181379	0.151276	1.000000	0.000000
Fam49b	Nfil3	0.027553	0.000000	0.093837	0.390000	0.181379	0.151275	1.000000	0.000000
Cs	Isl2	0.027553	0.000000	0.093836	0.390000	0.181378	0.151275	-1.000000	0.000000
Eps8	Zfp335	0.027553	0.000000	0.093836	0.390000	0.181378	0.151274	1.000000	0.000000
Samd8	Aebp2	0.027553	0.000000	0.093835	0.390000	0.181378	0.151274	-1.000000	0.000000
Myef2	Nr2f2	0.027553	0.000000	0.093835	0.390000	0.181376	0.151273	-1.000000	0.000000
Sms	Otx1	0.027553	0.000000	0.093835	0.390000	0.181376	0.151273	-1.000000	0.000000
Ppih	Hsf4	0.027553	0.000000	0.093834	0.390000	0.181376	0.151273	1.000000	0.000000
Csmd3	Gsx1	0.027553	0.000000	0.093834	0.390000	0.181375	0.151272	0.000000	0.000000
Noct	Foxk1	0.027553	0.000000	0.093834	0.390000	0.181375	0.151272	-1.000000	0.000000
Nfe2l1	Zbtb7a	0.027553	0.000000	0.093833	0.390000	0.181375	0.151271	1.000000	0.000000
Atp6v1e1	Lhx8	0.027553	0.000000	0.093833	0.390000	0.181375	0.151271	-1.000000	0.000000
Zfp706	Zfp536	0.027553	0.000000	0.093833	0.390000	0.181375	0.151270	-1.000000	0.000000
Ifitm3	Zfp710	0.027553	0.000000	0.093832	0.390000	0.181374	0.151270	1.000000	0.000000
Chpf2	Zfp654	0.027553	0.000000	0.093832	0.390000	0.181374	0.151269	1.000000	0.000000
2700081O15Rik	Sox3	0.027553	0.000000	0.093832	0.390000	0.181373	0.151269	1.000000	0.000000
Arf4	Egr2	0.027553	0.000000	0.093831	0.390000	0.181373	0.151268	-1.000000	0.000000
Zbtb18	Lbx1	0.027553	0.000000	0.093831	0.390000	0.181373	0.151268	1.000000	0.000000
Atp6ap2	Nfyc	0.027553	0.000000	0.093831	0.390000	0.181372	0.151268	1.000000	0.000000
Map1lc3b	Zfp410	0.027553	0.000000	0.093830	0.390000	0.181372	0.151267	-1.000000	0.000000
Htra1	Sox4	0.027553	0.000000	0.093830	0.390000	0.181372	0.151267	1.000000	0.000000
Med19	Egr1	0.027553	0.000000	0.093830	0.390000	0.181371	0.151266	1.000000	0.000000
Cep63	Rel	0.027553	0.000000	0.093829	0.390000	0.181371	0.151266	1.000000	0.000000
4933404O12Rik	Zfp580	0.027553	0.000000	0.093829	0.390000	0.181370	0.151265	1.000000	0.000000
1500015A07Rik	Sox4	0.027553	1.000000	0.093832	0.390015	0.181377	0.151271	34.000000	0.000000
Rab2a	Ar	0.027553	0.000000	0.093832	0.390015	0.181377	0.151270	-1.000000	0.000000
Foxg1	Zfp654	0.027553	0.000000	0.093832	0.390015	0.181377	0.151270	-1.000000	0.000000
Csmd3	Klf7	0.027553	0.000000	0.093831	0.390015	0.181377	0.151269	1.000000	0.000000
Rnf41	Tbx18	0.027553	0.000000	0.093831	0.390015	0.181383	0.151269	-1.000000	0.000000
Copg2	Klf8	0.027553	1.000000	0.093834	0.390030	0.181383	0.151275	9.000000	0.000000
Josd1	Ybx1	0.027553	0.000000	0.093834	0.390030	0.181383	0.151274	-1.000000	0.000000
Dstn	Zfp667	0.027553	0.000000	0.093834	0.390030	0.181383	0.151274	1.000000	0.000000
Amdhd2	Mlxipl	0.027553	0.000000	0.093833	0.390030	0.181382	0.151273	-1.000000	0.000000
Dnlz	Cux2	0.027553	0.000000	0.093833	0.390030	0.181382	0.151273	1.000000	0.000000
D930015E06Rik	Bcl6	0.027553	0.000000	0.093832	0.390030	0.181382	0.151272	-1.000000	0.000000
Baz1b	Irf8	0.027553	0.000000	0.093832	0.390030	0.181381	0.151272	1.000000	0.000000
Dgat1	Zfp329	0.027553	0.000000	0.093832	0.390030	0.181381	0.151271	1.000000	0.000000
Lix1l	Arid5a	0.027553	0.000000	0.093831	0.390030	0.181380	0.151271	-1.000000	0.000000
Lpar6	Ptf1a	0.027553	0.000000	0.093831	0.390030	0.181380	0.151270	-1.000000	0.000000
Ap3d1	Bbx	0.027553	0.000000	0.093831	0.390030	0.181380	0.151270	-1.000000	0.000000
Ppp1r11	Hif1a	0.027553	0.000000	0.093830	0.390030	0.181379	0.151270	1.000000	0.000000
Ifi203	Zic2	0.027553	0.000000	0.093830	0.390030	0.181379	0.151269	-1.000000	0.000000
Gtf3c6	Egr1	0.027553	0.000000	0.093830	0.390030	0.181379	0.151269	1.000000	0.000000
Grp	Pou3f4	0.027553	0.000000	0.093829	0.390030	0.181385	0.151268	1.000000	0.000000
Etfdh	Zfp128	0.027553	1.000000	0.093833	0.390046	0.181385	0.151274	1.000000	0.000000
Ankrd44	Sp1	0.027553	1.000000	0.093836	0.390061	0.181393	0.151279	10.000000	0.000000
Erf	Zfpm1	0.027553	0.000000	0.093836	0.390061	0.181392	0.151279	1.000000	0.000000
Rev3l	Trp63	0.027553	0.000000	0.093835	0.390061	0.181392	0.151278	1.000000	0.000000
Syncrip	Srebf1	0.027553	0.000000	0.093835	0.390061	0.181392	0.151278	-1.000000	0.000000
Gm1673	Clock	0.027553	0.000000	0.093835	0.390061	0.181391	0.151277	-1.000000	0.000000
Cnih2	Plagl2	0.027553	0.000000	0.093834	0.390061	0.181391	0.151277	1.000000	0.000000
Tmem161a	Zfp507	0.027553	0.000000	0.093834	0.390061	0.181391	0.151277	1.000000	0.000000
Mef2a	Nfatc1	0.027553	0.000000	0.093834	0.390061	0.181389	0.151276	1.000000	0.000000
Unk	Creb5	0.027553	0.000000	0.093833	0.390061	0.181389	0.151276	0.000000	0.000000
Mrps2	E2f3	0.027553	0.000000	0.093833	0.390061	0.181389	0.151275	-1.000000	0.000000
Mif	Rorc	0.027553	0.000000	0.093833	0.390061	0.181388	0.151275	1.000000	0.000000
Ranbp9	Jun	0.027553	0.000000	0.093832	0.390061	0.181388	0.151274	-1.000000	0.000000
March6	Elf4	0.027553	0.000000	0.093832	0.390061	0.181388	0.151274	1.000000	0.000000
Spcs3	Elk1	0.027553	0.000000	0.093832	0.390061	0.181388	0.151273	-1.000000	0.000000
Efcab2	Tfap2c	0.027553	0.000000	0.093831	0.390061	0.181388	0.151273	-1.000000	0.000000
Cdadc1	Nfic	0.027553	0.000000	0.093831	0.390061	0.181387	0.151272	-1.000000	0.000000
Hist1h2bp	Zfp1	0.027553	0.000000	0.093831	0.390061	0.181386	0.151272	1.000000	0.000000
Ptma	Rxra	0.027553	0.000000	0.093830	0.390061	0.181386	0.151272	-1.000000	0.000000
Gnaq	Parp1	0.027553	0.000000	0.093830	0.390061	0.181386	0.151271	1.000000	0.000000
Sp9	Atf6	0.027553	0.000000	0.093829	0.390061	0.181386	0.151271	-1.000000	0.000000
Pabpn1	Zfp574	0.027553	0.000000	0.093829	0.390061	0.181385	0.151270	1.000000	0.000000
Klf2	Foxj1	0.027553	0.000000	0.093829	0.390061	0.181385	0.151270	1.000000	0.000000
Clec11a	Rorb	0.027552	1.000000	0.093832	0.390076	0.181392	0.151275	2.000000	0.000000
Arl8a	Atf5	0.027552	0.000000	0.093832	0.390076	0.181391	0.151275	-1.000000	0.000000
Stx6	Zbtb7a	0.027552	0.000000	0.093831	0.390076	0.181391	0.151274	-1.000000	0.000000
Ubash3b	Smad6	0.027552	0.000000	0.093831	0.390076	0.181391	0.151274	-1.000000	0.000000
Pfdn2	Mecp2	0.027552	0.000000	0.093831	0.390076	0.181391	0.151273	1.000000	0.000000
Samd1	Bhlha15	0.027552	0.000000	0.093830	0.390076	0.181390	0.151273	1.000000	0.000000
Bcl2l11	Dmrta1	0.027552	0.000000	0.093830	0.390076	0.181390	0.151273	-1.000000	0.000000
Spag7	Tbx18	0.027552	0.000000	0.093830	0.390076	0.181390	0.151272	1.000000	0.000000
Rhob	E2f7	0.027552	0.000000	0.093829	0.390076	0.181389	0.151272	1.000000	0.000000
Arx	Parp1	0.027552	0.000000	0.093829	0.390076	0.181389	0.151271	1.000000	0.000000
Fez2	Tbx18	0.027552	0.000000	0.093829	0.390076	0.181388	0.151271	-1.000000	0.000000
Cnih2	Mynn	0.027552	0.000000	0.093828	0.390076	0.181388	0.151270	1.000000	0.000000
Hnrnpc	Pou2f1	0.027552	0.000000	0.093828	0.390076	0.181388	0.151270	-1.000000	0.000000
Ndufs1	Nfe2l2	0.027552	0.000000	0.093828	0.390076	0.181387	0.151269	1.000000	0.000000
Slc52a2	Gtf3a	0.027552	1.000000	0.093831	0.390092	0.181395	0.151275	1.000000	0.000000
Celsr2	Smad3	0.027552	0.000000	0.093831	0.390092	0.181394	0.151274	-1.000000	0.000000
Wbscr16	Nf1	0.027552	0.000000	0.093830	0.390092	0.181394	0.151274	1.000000	0.000000
Ormdl3	Runx1	0.027552	0.000000	0.093830	0.390092	0.181393	0.151274	-1.000000	0.000000
Dbn1	Zfp668	0.027552	0.000000	0.093830	0.390092	0.181393	0.151273	-1.000000	0.000000
Polr3d	Klf1	0.027552	0.000000	0.093829	0.390092	0.181392	0.151273	1.000000	0.000000
Jun	Zfp592	0.027552	0.000000	0.093829	0.390092	0.181392	0.151272	-1.000000	0.000000
Mpped2	Smad6	0.027552	0.000000	0.093829	0.390092	0.181392	0.151272	-1.000000	0.000000
Eif3g	Tfap2e	0.027552	0.000000	0.093828	0.390092	0.181391	0.151271	-1.000000	0.000000
Vangl1	Zfp143	0.027552	0.000000	0.093828	0.390092	0.181391	0.151271	1.000000	0.000000
Neurod2	Pou2af1	0.027552	0.000000	0.093828	0.390092	0.181391	0.151270	1.000000	0.000000
Cops6	Srebf2	0.027552	0.000000	0.093827	0.390092	0.181390	0.151270	1.000000	0.000000
Tmem256	Gmeb1	0.027552	0.000000	0.093827	0.390092	0.181397	0.151270	-1.000000	0.000000
Rap1a	Nr2e1	0.027552	1.000000	0.093830	0.390107	0.181397	0.151275	1.000000	0.000000
Nacc1	Mafk	0.027552	0.000000	0.093830	0.390107	0.181397	0.151275	1.000000	0.000000
Arpp21	Zfp287	0.027552	0.000000	0.093829	0.390107	0.181397	0.151274	1.000000	0.000000
Ctnnd2	Erf	0.027552	0.000000	0.093829	0.390107	0.181396	0.151274	1.000000	0.000000
Eid1	Cdc5l	0.027552	0.000000	0.093829	0.390107	0.181396	0.151273	-1.000000	0.000000
Dclk2	Pcbp1	0.027552	0.000000	0.093828	0.390107	0.181396	0.151273	1.000000	0.000000
Med19	Smarca5	0.027552	0.000000	0.093828	0.390107	0.181395	0.151272	1.000000	0.000000
Arpp21	Smad6	0.027552	0.000000	0.093828	0.390107	0.181395	0.151272	-1.000000	0.000000
Ddah1	Crebrf	0.027552	0.000000	0.093827	0.390107	0.181394	0.151271	-1.000000	0.000000
Zhx1	Nkx2-2	0.027552	0.000000	0.093827	0.390107	0.181394	0.151271	-1.000000	0.000000
Gclc	Ctcf	0.027552	0.000000	0.093827	0.390107	0.181393	0.151271	1.000000	0.000000
Zmym3	Zbtb33	0.027552	0.000000	0.093826	0.390107	0.181393	0.151270	1.000000	0.000000
Cadm1	Zfp661	0.027552	0.000000	0.093826	0.390107	0.181393	0.151270	-2.000000	0.000000
Tor1aip2	Tcf7	0.027552	0.000000	0.093826	0.390107	0.181392	0.151269	-1.000000	0.000000
Sox6	Pebp1	0.027552	0.000000	0.093825	0.390107	0.181392	0.151269	1.000000	0.000000
Ndufa13	Zfp64	0.027552	0.000000	0.093825	0.390107	0.181391	0.151268	-1.000000	0.000000
Dand5	Zfp260	0.027552	0.000000	0.093825	0.390107	0.181391	0.151268	1.000000	0.000000
Dpysl2	Nfkb1	0.027552	0.000000	0.093824	0.390107	0.181391	0.151267	-1.000000	0.000000
Erc1	Nr3c1	0.027552	0.000000	0.093824	0.390107	0.181390	0.151267	1.000000	0.000000
4833439L19Rik	Snai1	0.027552	0.000000	0.093824	0.390107	0.181390	0.151266	1.000000	0.000000
Supt4a	Nkx6-3	0.027552	0.000000	0.093823	0.390107	0.181390	0.151266	-1.000000	0.000000
Mat2b	Ehf	0.027552	0.000000	0.093823	0.390107	0.181390	0.151266	0.000000	0.000000
Ndrg2	Atf6	0.027552	0.000000	0.093823	0.390107	0.181389	0.151265	1.000000	0.000000
Lsm2	Mafk	0.027552	0.000000	0.093822	0.390107	0.181389	0.151265	-1.000000	0.000000
Jund	Mzf1	0.027552	0.000000	0.093822	0.390107	0.181388	0.151264	1.000000	0.000000
Limch1	Nr2f2	0.027552	0.000000	0.093822	0.390107	0.181388	0.151264	-2.000000	0.000000
Ids	Spdef	0.027552	0.000000	0.093821	0.390107	0.181388	0.151263	-1.000000	0.000000
Ercc8	Tgif1	0.027552	0.000000	0.093821	0.390107	0.181387	0.151263	-1.000000	0.000000
Rmnd5b	Nr2e1	0.027552	0.000000	0.093820	0.390107	0.181387	0.151262	1.000000	0.000000
Pramef8	Sox4	0.027552	0.000000	0.093820	0.390107	0.181387	0.151262	-1.000000	0.000000
Bcl11b	Esr1	0.027552	0.000000	0.093820	0.390107	0.181386	0.151262	-1.000000	0.000000
Sema4g	Plagl2	0.027552	0.000000	0.093819	0.390107	0.181386	0.151261	-1.000000	0.000000
Sec11c	Mafb	0.027552	0.000000	0.093819	0.390107	0.181385	0.151261	-1.000000	0.000000
Tmem65	Zbtb5	0.027552	0.000000	0.093819	0.390107	0.181385	0.151260	-1.000000	0.000000
Stard3	Rarg	0.027552	0.000000	0.093818	0.390107	0.181384	0.151260	1.000000	0.000000
Basp1	Pknox2	0.027552	0.000000	0.093818	0.390107	0.181384	0.151259	-1.000000	0.000000
Cilp2	Klf9	0.027552	0.000000	0.093818	0.390107	0.181384	0.151259	1.000000	0.000000
Vcp	Smad6	0.027552	0.000000	0.093817	0.390107	0.181384	0.151258	1.000000	0.000000
Hist1h2ae	Hsf1	0.027552	0.000000	0.093817	0.390107	0.181383	0.151258	1.000000	0.000000
Mat2b	Zfp35	0.027552	0.000000	0.093817	0.390107	0.181383	0.151258	1.000000	0.000000
Eid2	Zbtb18	0.027552	0.000000	0.093816	0.390107	0.181382	0.151257	-1.000000	0.000000
Prpf39	Bcl6b	0.027552	0.000000	0.093816	0.390107	0.181381	0.151257	-1.000000	0.000000
Nfic	Stat1	0.027552	0.000000	0.093816	0.390107	0.181381	0.151256	-1.000000	0.000000
Med25	Foxd2	0.027552	0.000000	0.093815	0.390107	0.181381	0.151256	-1.000000	0.000000
Col12a1	Gtf2ird1	0.027552	0.000000	0.093815	0.390107	0.181381	0.151255	1.000000	0.000000
2700094K13Rik	Ascl2	0.027552	0.000000	0.093815	0.390107	0.181381	0.151255	1.000000	0.000000
Ablim1	Dmrt2	0.027552	0.000000	0.093814	0.390107	0.181380	0.151254	1.000000	0.000000
Sik2	Cebpg	0.027552	0.000000	0.093814	0.390107	0.181380	0.151254	-1.000000	0.000000
Nacc1	Pou2af1	0.027552	0.000000	0.093814	0.390107	0.181379	0.151253	1.000000	0.000000
Ptbp1	Zscan26	0.027552	0.000000	0.093813	0.390107	0.181379	0.151253	-1.000000	0.000000
Akt3	Nfya	0.027552	0.000000	0.093813	0.390107	0.181379	0.151253	1.000000	0.000000
Zfhx2os	Clock	0.027552	0.000000	0.093813	0.390107	0.181378	0.151252	1.000000	0.000000
Caprin1	Cux2	0.027552	0.000000	0.093812	0.390107	0.181378	0.151252	1.000000	0.000000
Srxn1	Cnot3	0.027552	0.000000	0.093812	0.390107	0.181378	0.151251	1.000000	0.000000
Eif5	Isl1	0.027552	0.000000	0.093811	0.390107	0.181377	0.151251	1.000000	0.000000
Cbx3	Jund	0.027552	0.000000	0.093811	0.390107	0.181376	0.151250	2.000000	0.000000
Neurod2	Zbtb7a	0.027552	0.000000	0.093811	0.390107	0.181376	0.151250	1.000000	0.000000
Apc2	Pgr	0.027552	0.000000	0.093810	0.390107	0.181376	0.151249	1.000000	0.000000
Ranbp9	Zbtb22	0.027552	0.000000	0.093810	0.390107	0.181376	0.151249	1.000000	0.000000
Klhl35	Zfp768	0.027552	0.000000	0.093810	0.390107	0.181375	0.151249	1.000000	0.000000
Svbp	Peg3	0.027552	0.000000	0.093809	0.390107	0.181375	0.151248	1.000000	0.000000
Zfp329	Gata6	0.027552	0.000000	0.093809	0.390107	0.181375	0.151248	1.000000	0.000000
Lrp11	Zkscan14	0.027552	0.000000	0.093809	0.390107	0.181374	0.151247	1.000000	0.000000
Pias2	Snai2	0.027552	0.000000	0.093808	0.390107	0.181374	0.151247	-1.000000	0.000000
Wdr66	Meis3	0.027552	0.000000	0.093808	0.390107	0.181373	0.151246	1.000000	0.000000
Elavl2	Tbx18	0.027552	0.000000	0.093808	0.390107	0.181373	0.151246	-1.000000	0.000000
Gm11266	Gtf2ird1	0.027552	0.000000	0.093807	0.390107	0.181373	0.151245	-1.000000	0.000000
Tshz3	Sox6	0.027552	0.000000	0.093807	0.390107	0.181372	0.151245	1.000000	0.000000
Fosl2	Satb1	0.027552	0.000000	0.093807	0.390107	0.181372	0.151244	-1.000000	0.000000
Txn2	Klf15	0.027552	0.000000	0.093806	0.390107	0.181372	0.151244	-1.000000	0.000000
Mapk1	Nr6a1	0.027552	0.000000	0.093806	0.390107	0.181371	0.151244	1.000000	0.000000
Herpud2	Sox4	0.027552	0.000000	0.093806	0.390107	0.181371	0.151243	-1.000000	0.000000
Sec11c	Twist2	0.027552	0.000000	0.093805	0.390107	0.181370	0.151243	1.000000	0.000000
Uckl1	Sox7	0.027552	0.000000	0.093805	0.390107	0.181370	0.151242	-1.000000	0.000000
Fut8	Gabpb1	0.027552	0.000000	0.093805	0.390107	0.181370	0.151242	1.000000	0.000000
RP23-218K15.3	Zfp410	0.027552	0.000000	0.093804	0.390107	0.181369	0.151241	-1.000000	0.000000
Syap1	Zfp182	0.027552	0.000000	0.093804	0.390107	0.181369	0.151241	-1.000000	0.000000
Nr4a1	Cdc5l	0.027552	0.000000	0.093804	0.390107	0.181368	0.151240	1.000000	0.000000
Sobp	Plagl2	0.027552	0.000000	0.093803	0.390107	0.181368	0.151240	1.000000	0.000000
RP23-207N5.2	Nanog	0.027552	0.000000	0.093803	0.390107	0.181367	0.151240	1.000000	0.000000
Ephb3	Irf3	0.027552	0.000000	0.093803	0.390107	0.181367	0.151239	0.000000	0.000000
Rfxap	Sox12	0.027552	0.000000	0.093802	0.390107	0.181367	0.151239	-1.000000	0.000000
Mrps17	Zfp260	0.027552	0.000000	0.093802	0.390107	0.181367	0.151238	1.000000	0.000000
Lmcd1	Zbtb14	0.027552	0.000000	0.093801	0.390107	0.181366	0.151238	1.000000	0.000000
Phyh	Hey1	0.027552	0.000000	0.093801	0.390107	0.181366	0.151237	-1.000000	0.000000
Zhx1	Crebrf	0.027552	0.000000	0.093801	0.390107	0.181366	0.151237	1.000000	0.000000
Fis1	En2	0.027552	0.000000	0.093800	0.390107	0.181365	0.151236	-1.000000	0.000000
Med22	Zbtb41	0.027552	0.000000	0.093800	0.390107	0.181365	0.151236	-1.000000	0.000000
Akt3	Jdp2	0.027552	0.000000	0.093800	0.390107	0.181365	0.151235	-1.000000	0.000000
Marcks	Yy1	0.027552	0.000000	0.093799	0.390107	0.181364	0.151235	-1.000000	0.000000
Bcl11b	Gtf2ird1	0.027552	0.000000	0.093799	0.390107	0.181363	0.151235	-1.000000	0.000000
Clic1	Vax1	0.027552	0.000000	0.093799	0.390107	0.181363	0.151234	-1.000000	0.000000
Bclaf1	Mynn	0.027552	0.000000	0.093798	0.390107	0.181363	0.151234	1.000000	0.000000
Tbc1d9	Trp73	0.027552	0.000000	0.093798	0.390107	0.181363	0.151233	1.000000	0.000000
Zfp746	Sox12	0.027552	0.000000	0.093798	0.390107	0.181362	0.151233	-1.000000	0.000000
Cbx3	Zfp526	0.027552	0.000000	0.093797	0.390107	0.181362	0.151232	0.000000	0.000000
Mfsd1	Scrt2	0.027552	0.000000	0.093797	0.390107	0.181362	0.151232	1.000000	0.000000
Ptms	Nr6a1	0.027552	0.000000	0.093797	0.390107	0.181361	0.151231	1.000000	0.000000
Fth1	Esrrg	0.027552	0.000000	0.093796	0.390107	0.181361	0.151231	1.000000	0.000000
Mif	Hes1	0.027552	0.000000	0.093796	0.390107	0.181360	0.151231	-1.000000	0.000000
Tubgcp2	Runx2	0.027552	0.000000	0.093796	0.390107	0.181360	0.151230	-1.000000	0.000000
Cul3	Zfp691	0.027552	0.000000	0.093795	0.390107	0.181360	0.151230	-1.000000	0.000000
Rnaseh2a	Atf6	0.027552	0.000000	0.093795	0.390107	0.181359	0.151229	-1.000000	0.000000
Unk	Ar	0.027552	0.000000	0.093795	0.390107	0.181359	0.151229	-1.000000	0.000000
Ccdc61	Sox21	0.027552	0.000000	0.093794	0.390107	0.181359	0.151228	1.000000	0.000000
Chn2	Ybx1	0.027552	0.000000	0.093794	0.390107	0.181358	0.151228	-1.000000	0.000000
Bmp1	Zfp553	0.027552	0.000000	0.093794	0.390107	0.181358	0.151227	1.000000	0.000000
Psmd1	Irf9	0.027552	0.000000	0.093793	0.390107	0.181357	0.151227	-1.000000	0.000000
Msl2	Zbtb3	0.027552	0.000000	0.093793	0.390107	0.181357	0.151227	1.000000	0.000000
Ephb3	Zscan12	0.027552	0.000000	0.093792	0.390107	0.181357	0.151226	-1.000000	0.000000
Abcf3	Esr1	0.027552	0.000000	0.093792	0.390107	0.181356	0.151226	1.000000	0.000000
Grtp1	Nfya	0.027552	0.000000	0.093792	0.390107	0.181356	0.151225	-1.000000	0.000000
Erc1	Esrra	0.027552	0.000000	0.093791	0.390107	0.181356	0.151225	1.000000	0.000000
Neurog2	Esrrg	0.027552	0.000000	0.093791	0.390107	0.181354	0.151224	-1.000000	0.000000
Dok5	Mynn	0.027552	0.000000	0.093791	0.390107	0.181354	0.151224	1.000000	0.000000
Lama5	Nfyc	0.027552	0.000000	0.093790	0.390107	0.181354	0.151223	-1.000000	0.000000
Iglon5	Nfia	0.027552	0.000000	0.093790	0.390107	0.181354	0.151223	-1.000000	0.000000
Shisa4	Zfp131	0.027552	0.000000	0.093790	0.390107	0.181354	0.151222	1.000000	0.000000
Rps15	Myf6	0.027552	0.000000	0.093789	0.390107	0.181353	0.151222	1.000000	0.000000
Ctps2	Plagl1	0.027552	0.000000	0.093789	0.390107	0.181353	0.151222	1.000000	0.000000
Snhg20	Zfp641	0.027552	0.000000	0.093789	0.390107	0.181353	0.151221	1.000000	0.000000
Celf5	Cebpg	0.027552	0.000000	0.093788	0.390107	0.181352	0.151221	1.000000	0.000000
Mmd	Zfp629	0.027552	0.000000	0.093788	0.390107	0.181351	0.151220	0.000000	0.000000
Cbx3	Mlxip	0.027552	0.000000	0.093788	0.390107	0.181351	0.151220	-1.000000	0.000000
Nfic	Zfp654	0.027552	0.000000	0.093787	0.390107	0.181351	0.151219	-1.000000	0.000000
Phf3	Zfp410	0.027552	0.000000	0.093787	0.390107	0.181351	0.151219	1.000000	0.000000
Foxp2	Neurog1	0.027552	0.000000	0.093787	0.390107	0.181350	0.151218	1.000000	0.000000
Smg6	Mef2a	0.027552	0.000000	0.093786	0.390107	0.181350	0.151218	-1.000000	0.000000
Dbn1	Twist2	0.027552	0.000000	0.093786	0.390107	0.181349	0.151218	-1.000000	0.000000
Gm26604	Zfp574	0.027552	0.000000	0.093786	0.390107	0.181349	0.151217	1.000000	0.000000
Pfdn2	Srebf1	0.027552	0.000000	0.093785	0.390107	0.181349	0.151217	-1.000000	0.000000
Abcb7	Pbx1	0.027552	0.000000	0.093785	0.390107	0.181348	0.151216	1.000000	0.000000
Wdr66	Tfcp2l1	0.027552	0.000000	0.093785	0.390107	0.181348	0.151216	1.000000	0.000000
Agap1	Nfe2l1	0.027552	0.000000	0.093784	0.390107	0.181347	0.151215	1.000000	0.000000
Ppfia3	Rest	0.027552	0.000000	0.093784	0.390107	0.181347	0.151215	-1.000000	0.000000
Vasp	Trp73	0.027552	0.000000	0.093784	0.390107	0.181347	0.151214	1.000000	0.000000
Epn1	Sall1	0.027552	0.000000	0.093783	0.390107	0.181347	0.151214	1.000000	0.000000
Specc1	Gabpa	0.027552	0.000000	0.093783	0.390107	0.181346	0.151213	1.000000	0.000000
Gm26801	Gzf1	0.027552	0.000000	0.093782	0.390107	0.181346	0.151213	-1.000000	0.000000
Syap1	Elf4	0.027552	0.000000	0.093782	0.390107	0.181345	0.151213	-1.000000	0.000000
Bcar1	Msx3	0.027552	0.000000	0.093782	0.390107	0.181345	0.151212	1.000000	0.000000
Tmem151b	Nr2e1	0.027552	0.000000	0.093781	0.390107	0.181345	0.151212	-1.000000	0.000000
Galk1	Gzf1	0.027552	0.000000	0.093781	0.390107	0.181344	0.151211	-1.000000	0.000000
2700033N17Rik	Esr1	0.027552	0.000000	0.093781	0.390107	0.181344	0.151211	1.000000	0.000000
Lrrc8b	Mxi1	0.027552	0.000000	0.093780	0.390107	0.181344	0.151210	-1.000000	0.000000
Map1b	Foxo4	0.027552	0.000000	0.093780	0.390107	0.181343	0.151210	1.000000	0.000000
Eif1b	Rora	0.027552	0.000000	0.093780	0.390107	0.181343	0.151209	0.000000	0.000000
Zfp619	Lbx1	0.027552	0.000000	0.093779	0.390107	0.181342	0.151209	1.000000	0.000000
Tanc1	Sp1	0.027552	0.000000	0.093779	0.390107	0.181342	0.151209	-1.000000	0.000000
Sema3c	Nfe2l2	0.027552	0.000000	0.093779	0.390107	0.181342	0.151208	-1.000000	0.000000
Cnot4	Nfatc3	0.027552	1.000000	0.093782	0.390122	0.181349	0.151214	2.000000	0.000000
Rock1	Smad6	0.027552	0.000000	0.093782	0.390122	0.181349	0.151213	-1.000000	0.000000
Tsc22d1	Mycn	0.027552	0.000000	0.093781	0.390122	0.181348	0.151213	-1.000000	0.000000
Abt1	Zfp239	0.027552	0.000000	0.093781	0.390122	0.181348	0.151212	1.000000	0.000000
Foxg1	Bach2	0.027552	0.000000	0.093781	0.390122	0.181348	0.151212	-1.000000	0.000000
Slc25a5	Nfat5	0.027552	0.000000	0.093780	0.390122	0.181347	0.151211	-1.000000	0.000000
Hnrnpc	Mxi1	0.027552	0.000000	0.093780	0.390122	0.181346	0.151211	-1.000000	0.000000
Timm13	Zfx	0.027552	0.000000	0.093780	0.390122	0.181346	0.151210	-1.000000	0.000000
Znrf1	Bhlhe40	0.027552	0.000000	0.093779	0.390122	0.181346	0.151210	-1.000000	0.000000
Jund	Hsf4	0.027552	0.000000	0.093779	0.390122	0.181346	0.151210	-1.000000	0.000000
Myo6	Etv4	0.027552	0.000000	0.093779	0.390122	0.181345	0.151209	1.000000	0.000000
Atp13a2	Tcfl5	0.027552	0.000000	0.093778	0.390122	0.181345	0.151209	1.000000	0.000000
Nr4a3	Gli3	0.027552	0.000000	0.093778	0.390122	0.181345	0.151208	-1.000000	0.000000
Ptma	Max	0.027552	0.000000	0.093778	0.390122	0.181344	0.151208	-1.000000	0.000000
Mapre1	Mlxipl	0.027552	0.000000	0.093777	0.390122	0.181343	0.151207	1.000000	0.000000
Caskin1	Pou2af1	0.027552	0.000000	0.093777	0.390122	0.181343	0.151207	1.000000	0.000000
Dclk2	Irx3	0.027552	0.000000	0.093776	0.390122	0.181343	0.151206	1.000000	0.000000
Med25	Arid5b	0.027552	0.000000	0.093776	0.390122	0.181343	0.151206	1.000000	0.000000
Gnb1	Carf	0.027552	0.000000	0.093776	0.390122	0.181342	0.151206	-1.000000	0.000000
Tnrc6a	Elf3	0.027552	0.000000	0.093775	0.390122	0.181342	0.151205	1.000000	0.000000
Commd9	Sparcl1	0.027552	0.000000	0.093775	0.390122	0.181342	0.151205	-1.000000	0.000000
Cenpv	Zfp90	0.027552	0.000000	0.093775	0.390122	0.181341	0.151204	-1.000000	0.000000
Ndufab1	En1	0.027552	0.000000	0.093774	0.390122	0.181341	0.151204	0.000000	0.000000
Fam69b	Zeb2	0.027552	0.000000	0.093774	0.390122	0.181340	0.151203	1.000000	0.000000
Foxg1	Klf9	0.027552	0.000000	0.093774	0.390122	0.181340	0.151203	1.000000	0.000000
Atxn7	Alx4	0.027551	0.000000	0.093773	0.390122	0.181339	0.151202	-1.000000	0.000000
Apc2	Fgf9	0.027551	0.000000	0.093773	0.390122	0.181339	0.151202	1.000000	0.000000
Rpl12	Osr2	0.027551	0.000000	0.093773	0.390122	0.181339	0.151201	-1.000000	0.000000
Ogfr	Nkx6-2	0.027551	0.000000	0.093772	0.390122	0.181339	0.151201	1.000000	0.000000
Utp23	Maff	0.027551	0.000000	0.093772	0.390122	0.181338	0.151201	1.000000	0.000000
Sox1	Tcf7	0.027551	0.000000	0.093772	0.390122	0.181338	0.151200	1.000000	0.000000
Lpar6	Klf13	0.027551	0.000000	0.093771	0.390122	0.181337	0.151200	1.000000	0.000000
Marcks	Nfatc4	0.027551	0.000000	0.093771	0.390122	0.181337	0.151199	-1.000000	0.000000
Tsc22d3	Msx3	0.027551	0.000000	0.093771	0.390122	0.181337	0.151199	-1.000000	0.000000
Nr4a3	Prep	0.027551	0.000000	0.093770	0.390122	0.181336	0.151198	1.000000	0.000000
Dap	Ikzf1	0.027551	0.000000	0.093770	0.390122	0.181336	0.151198	-1.000000	0.000000
Rpl36al	Scrt1	0.027551	0.000000	0.093770	0.390122	0.181336	0.151197	-1.000000	0.000000
Stk16	Sp7	0.027551	0.000000	0.093769	0.390122	0.181335	0.151197	-1.000000	0.000000
Ubac1	Zfp932	0.027551	0.000000	0.093769	0.390122	0.181334	0.151197	-1.000000	0.000000
Ubac1	Ahr	0.027551	0.000000	0.093769	0.390122	0.181334	0.151196	-1.000000	0.000000
Npas3	En2	0.027551	0.000000	0.093768	0.390122	0.181334	0.151196	-1.000000	0.000000
Atp6v1e1	Dbx2	0.027551	0.000000	0.093768	0.390122	0.181334	0.151195	2.000000	0.000000
Acaa1a	Zbtb12	0.027551	0.000000	0.093767	0.390122	0.181333	0.151195	-1.000000	0.000000
Sppl3	Ctbp1	0.027551	0.000000	0.093767	0.390122	0.181333	0.151194	1.000000	0.000000
Atrx	Mlxipl	0.027551	0.000000	0.093767	0.390122	0.181332	0.151194	-1.000000	0.000000
Ubb	Dmrt1	0.027551	0.000000	0.093766	0.390122	0.181332	0.151193	-1.000000	0.000000
Trdmt1	Zfp64	0.027551	0.000000	0.093766	0.390122	0.181331	0.151193	-1.000000	0.000000
Bub3	E2f2	0.027551	0.000000	0.093766	0.390122	0.181331	0.151192	1.000000	0.000000
Rpl12	Prdm16	0.027551	0.000000	0.093765	0.390122	0.181331	0.151192	1.000000	0.000000
Foxj2	Etv3	0.027551	0.000000	0.093765	0.390122	0.181331	0.151192	1.000000	0.000000
Dctn1	Irf5	0.027551	0.000000	0.093765	0.390122	0.181330	0.151191	1.000000	0.000000
Pmepa1	Zfp182	0.027551	0.000000	0.093764	0.390122	0.181330	0.151191	1.000000	0.000000
Sh3rf1	Tfap2b	0.027551	0.000000	0.093764	0.390122	0.181330	0.151190	1.000000	0.000000
Zfp148	Zfp276	0.027551	0.000000	0.093764	0.390122	0.181329	0.151190	-1.000000	0.000000
Pfdn2	Sox11	0.027551	0.000000	0.093763	0.390122	0.181329	0.151189	1.000000	0.000000
Xrn2	Neurog1	0.027551	0.000000	0.093763	0.390122	0.181328	0.151189	1.000000	0.000000
Negr1	Batf3	0.027551	0.000000	0.093763	0.390122	0.181328	0.151188	1.000000	0.000000
Carhsp1	Cnot3	0.027551	0.000000	0.093762	0.390122	0.181328	0.151188	1.000000	0.000000
Tagln2	Gabpb1	0.027551	0.000000	0.093762	0.390122	0.181327	0.151188	-1.000000	0.000000
Myef2	E4f1	0.027551	0.000000	0.093762	0.390122	0.181327	0.151187	1.000000	0.000000
Dand5	Foxc2	0.027551	0.000000	0.093761	0.390122	0.181326	0.151187	1.000000	0.000000
Basp1	Tgif2	0.027551	0.000000	0.093761	0.390122	0.181326	0.151186	-1.000000	0.000000
Bcl11b	Foxj2	0.027551	0.000000	0.093761	0.390122	0.181326	0.151186	1.000000	0.000000
Aen	Prdm1	0.027551	0.000000	0.093760	0.390122	0.181325	0.151185	0.000000	0.000000
Cbx3	Atf3	0.027551	0.000000	0.093760	0.390122	0.181325	0.151185	1.000000	0.000000
Lrrc8b	Zbtb20	0.027551	0.000000	0.093760	0.390122	0.181325	0.151184	-1.000000	0.000000
Unk	Tbx15	0.027551	0.000000	0.093759	0.390122	0.181324	0.151184	-1.000000	0.000000
Rnf219	Runx3	0.027551	0.000000	0.093759	0.390122	0.181324	0.151184	-1.000000	0.000000
Mcl1	Smad3	0.027551	0.000000	0.093759	0.390122	0.181324	0.151183	-1.000000	0.000000
Msl1	Prdm1	0.027551	0.000000	0.093758	0.390122	0.181331	0.151183	1.000000	0.000000
Sh3glb2	Homez	0.027551	1.000000	0.093762	0.390138	0.181331	0.151188	1.000000	0.000000
Cxxc4	Prdm1	0.027551	0.000000	0.093761	0.390138	0.181330	0.151188	1.000000	0.000000
Cxxc4	Dmrta1	0.027551	0.000000	0.093761	0.390138	0.181330	0.151187	1.000000	0.000000
Dmxl2	Foxd2	0.027551	0.000000	0.093760	0.390138	0.181329	0.151187	-1.000000	0.000000
Pspc1	Cebpb	0.027551	0.000000	0.093760	0.390138	0.181329	0.151186	1.000000	0.000000
Mfsd2a	Cebpb	0.027551	0.000000	0.093760	0.390138	0.181329	0.151186	-1.000000	0.000000
Hist1h3d	Zfp112	0.027551	0.000000	0.093759	0.390138	0.181328	0.151185	-1.000000	0.000000
Prkra	Tead3	0.027551	0.000000	0.093759	0.390138	0.181328	0.151185	1.000000	0.000000
Zfand5	Zfp91	0.027551	0.000000	0.093759	0.390138	0.181327	0.151185	1.000000	0.000000
Smg1	Foxg1	0.027551	0.000000	0.093758	0.390138	0.181327	0.151184	1.000000	0.000000
Rfxap	Bach2	0.027551	0.000000	0.093758	0.390138	0.181327	0.151184	-1.000000	0.000000
Kcnn3	Zfp30	0.027551	0.000000	0.093758	0.390138	0.181326	0.151183	1.000000	0.000000
Npas4	Atf2	0.027551	0.000000	0.093757	0.390138	0.181326	0.151183	1.000000	0.000000
Bak1	Ptf1a	0.027551	0.000000	0.093757	0.390138	0.181326	0.151182	-1.000000	0.000000
Rsrp1	Elf4	0.027551	0.000000	0.093757	0.390138	0.181325	0.151182	-1.000000	0.000000
Srm	Zfp46	0.027551	0.000000	0.093756	0.390138	0.181325	0.151181	1.000000	0.000000
Ubash3b	Scrt1	0.027551	0.000000	0.093756	0.390138	0.181325	0.151181	-1.000000	0.000000
Shc2	Esrrg	0.027551	0.000000	0.093756	0.390138	0.181324	0.151180	1.000000	0.000000
Mrps2	Nr4a1	0.027551	0.000000	0.093755	0.390138	0.181323	0.151180	1.000000	0.000000
Arf4	Meis3	0.027551	0.000000	0.093755	0.390138	0.181323	0.151180	1.000000	0.000000
Cnksr2	Nr4a2	0.027551	0.000000	0.093755	0.390138	0.181323	0.151179	-1.000000	0.000000
2700094K13Rik	Zfp516	0.027551	0.000000	0.093754	0.390138	0.181323	0.151179	1.000000	0.000000
Tubb4b	Mzf1	0.027551	0.000000	0.093754	0.390138	0.181322	0.151178	-1.000000	0.000000
Ppp1r14c	Fezf2	0.027551	0.000000	0.093754	0.390138	0.181322	0.151178	1.000000	0.000000
Uba5	Zfp37	0.027551	0.000000	0.093753	0.390138	0.181321	0.151177	1.000000	0.000000
Ubac1	Dmrt1	0.027551	0.000000	0.093753	0.390138	0.181321	0.151177	-1.000000	0.000000
Ap2m1	Zfp24	0.027551	0.000000	0.093753	0.390138	0.181320	0.151176	1.000000	0.000000
Hnrnpa2b1	Osr2	0.027551	0.000000	0.093752	0.390138	0.181320	0.151176	-1.000000	0.000000
Tmem55b	Cdc5l	0.027551	0.000000	0.093752	0.390138	0.181320	0.151176	-1.000000	0.000000
Cnot6	Klf1	0.027551	0.000000	0.093751	0.390138	0.181320	0.151175	-1.000000	0.000000
Stmn2	Ctbp1	0.027551	0.000000	0.093751	0.390138	0.181319	0.151175	1.000000	0.000000
Ubxn4	Arnt	0.027551	0.000000	0.093751	0.390138	0.181319	0.151174	-1.000000	0.000000
Lrrc8d	Rara	0.027551	0.000000	0.093750	0.390138	0.181319	0.151174	1.000000	0.000000
Dnajc9	Sox5	0.027551	0.000000	0.093750	0.390138	0.181318	0.151173	1.000000	0.000000
Atrx	Ascl2	0.027551	0.000000	0.093750	0.390138	0.181318	0.151173	1.000000	0.000000
RP23-207N5.2	Meis2	0.027551	0.000000	0.093749	0.390138	0.181317	0.151172	-1.000000	0.000000
Cdh13	Emx2	0.027551	0.000000	0.093749	0.390138	0.181317	0.151172	1.000000	0.000000
Eif3g	Zfp329	0.027551	0.000000	0.093749	0.390138	0.181316	0.151171	-1.000000	0.000000
Zfp512b	Atf5	0.027551	0.000000	0.093748	0.390138	0.181316	0.151171	1.000000	0.000000
Npepps	Gmeb1	0.027551	0.000000	0.093748	0.390138	0.181316	0.151171	-1.000000	0.000000
Atxn7l3	Zfp382	0.027551	0.000000	0.093748	0.390138	0.181316	0.151170	-1.000000	0.000000
Rbmx2	Isl1	0.027551	0.000000	0.093747	0.390138	0.181315	0.151170	1.000000	0.000000
Rad21	Lmo2	0.027551	0.000000	0.093747	0.390138	0.181314	0.151169	-1.000000	0.000000
Socs3	Sall2	0.027551	0.000000	0.093747	0.390138	0.181314	0.151169	1.000000	0.000000
Crmp1	Glis2	0.027551	0.000000	0.093746	0.390138	0.181314	0.151168	1.000000	0.000000
Morn5	Meis2	0.027551	0.000000	0.093746	0.390138	0.181313	0.151168	1.000000	0.000000
Rps6	Nr2f2	0.027551	0.000000	0.093746	0.390138	0.181313	0.151167	1.000000	0.000000
Atp6v1e1	Ikzf1	0.027551	0.000000	0.093745	0.390138	0.181313	0.151167	2.000000	0.000000
Pola1	Pknox2	0.027551	0.000000	0.093745	0.390138	0.181313	0.151167	-1.000000	0.000000
Tspan4	Erf	0.027551	0.000000	0.093745	0.390138	0.181312	0.151166	1.000000	0.000000
Ttc5	Pou3f2	0.027551	1.000000	0.093748	0.390153	0.181320	0.151172	2.000000	0.000000
Bace1	Alx1	0.027551	0.000000	0.093748	0.390153	0.181319	0.151171	-1.000000	0.000000
Hey1	Osr2	0.027551	0.000000	0.093747	0.390153	0.181319	0.151171	-1.000000	0.000000
Ndufa13	Sox3	0.027551	0.000000	0.093747	0.390153	0.181318	0.151170	-1.000000	0.000000
Sae1	Gata6	0.027551	0.000000	0.093747	0.390153	0.181318	0.151170	1.000000	0.000000
Ppp1r37	Arntl	0.027551	0.000000	0.093746	0.390153	0.181318	0.151169	-1.000000	0.000000
Erc1	Mybl1	0.027551	0.000000	0.093746	0.390153	0.181317	0.151169	1.000000	0.000000
Napa	Sox2	0.027551	0.000000	0.093746	0.390153	0.181316	0.151168	-1.000000	0.000000
Zfp182	Sall2	0.027551	0.000000	0.093745	0.390153	0.181316	0.151168	-1.000000	0.000000
Fosl2	Zfx	0.027551	0.000000	0.093745	0.390153	0.181316	0.151168	1.000000	0.000000
Mrpl54	Gtf2a1	0.027551	0.000000	0.093744	0.390153	0.181315	0.151167	-1.000000	0.000000
Mkrn1	Nfe2	0.027551	0.000000	0.093744	0.390153	0.181315	0.151167	-1.000000	0.000000
Anp32a	Egr1	0.027551	0.000000	0.093744	0.390153	0.181315	0.151166	1.000000	0.000000
Sez6l2	Gli2	0.027551	0.000000	0.093743	0.390153	0.181314	0.151166	1.000000	0.000000
Sec62	Glis2	0.027551	0.000000	0.093743	0.390153	0.181314	0.151165	-1.000000	0.000000
Smg6	Nrf1	0.027551	0.000000	0.093743	0.390153	0.181314	0.151165	-1.000000	0.000000
Slain1	Plagl1	0.027551	0.000000	0.093742	0.390153	0.181313	0.151164	-1.000000	0.000000
Borcs8	Tgif1	0.027551	0.000000	0.093742	0.390153	0.181313	0.151164	1.000000	0.000000
Csmd3	Zfp526	0.027551	0.000000	0.093742	0.390153	0.181313	0.151164	-1.000000	0.000000
Polr2g	Rfx1	0.027551	0.000000	0.093741	0.390153	0.181312	0.151163	1.000000	0.000000
Mrpl54	Ctcf	0.027551	0.000000	0.093741	0.390153	0.181312	0.151163	0.000000	0.000000
Tpr	Nkx6-2	0.027551	0.000000	0.093741	0.390153	0.181312	0.151162	-1.000000	0.000000
Prpf39	Pou3f1	0.027551	0.000000	0.093740	0.390153	0.181311	0.151162	1.000000	0.000000
Smpdl3a	Hmx1	0.027551	0.000000	0.093740	0.390153	0.181311	0.151161	1.000000	0.000000
Stxbp3	Nfkb1	0.027551	0.000000	0.093740	0.390153	0.181311	0.151161	-1.000000	0.000000
Ampd2	Foxn4	0.027551	0.000000	0.093739	0.390153	0.181310	0.151160	1.000000	0.000000
Ctnnd1	Nrf1	0.027551	0.000000	0.093739	0.390153	0.181310	0.151160	1.000000	0.000000
Zbtb2	Atf6	0.027551	0.000000	0.093739	0.390153	0.181309	0.151159	1.000000	0.000000
Hsph1	Elf5	0.027551	0.000000	0.093738	0.390153	0.181309	0.151159	-1.000000	0.000000
Hsp90aa1	Zfp281	0.027551	0.000000	0.093738	0.390153	0.181308	0.151159	1.000000	0.000000
Slc30a1	Ebf2	0.027551	0.000000	0.093738	0.390153	0.181308	0.151158	-1.000000	0.000000
Smarcal1	Zfp112	0.027551	0.000000	0.093737	0.390153	0.181308	0.151158	-1.000000	0.000000
Stx6	Maf	0.027551	0.000000	0.093737	0.390153	0.181308	0.151157	-1.000000	0.000000
Acvr1b	Prrx2	0.027551	0.000000	0.093737	0.390153	0.181307	0.151157	-1.000000	0.000000
Creb3l2	Hmbox1	0.027551	1.000000	0.093740	0.390168	0.181314	0.151162	4.000000	0.000000
Dkc1	Jund	0.027551	0.000000	0.093740	0.390168	0.181314	0.151162	-1.000000	0.000000
Wsb2	Tfcp2l1	0.027551	0.000000	0.093739	0.390168	0.181314	0.151161	1.000000	0.000000
Ctps2	Nr2f6	0.027551	0.000000	0.093739	0.390168	0.181313	0.151161	-1.000000	0.000000
Cadm1	Bbx	0.027551	0.000000	0.093738	0.390168	0.181313	0.151160	1.000000	0.000000
Gpalpp1	Satb1	0.027551	0.000000	0.093738	0.390168	0.181313	0.151160	1.000000	0.000000
Rnf219	Atf6	0.027551	0.000000	0.093738	0.390168	0.181312	0.151160	-1.000000	0.000000
Nap1l4	Meis1	0.027551	0.000000	0.093737	0.390168	0.181311	0.151159	-1.000000	0.000000
Dand5	Zfp184	0.027551	0.000000	0.093737	0.390168	0.181311	0.151159	1.000000	0.000000
Arpp21	Elk1	0.027551	0.000000	0.093737	0.390168	0.181311	0.151158	1.000000	0.000000
Ptprd	Klf7	0.027551	0.000000	0.093736	0.390168	0.181310	0.151158	1.000000	0.000000
Rsrc1	Bach1	0.027551	0.000000	0.093736	0.390168	0.181310	0.151157	1.000000	0.000000
Cacng8	Elf2	0.027551	0.000000	0.093736	0.390168	0.181310	0.151157	-1.000000	0.000000
Zfp574	Peg3	0.027551	0.000000	0.093735	0.390168	0.181309	0.151156	1.000000	0.000000
Neurod6	Rarg	0.027551	0.000000	0.093735	0.390168	0.181309	0.151156	1.000000	0.000000
Rnf157	Zfp691	0.027551	0.000000	0.093735	0.390168	0.181309	0.151156	-1.000000	0.000000
Slmo2	Zfp771	0.027551	0.000000	0.093734	0.390168	0.181308	0.151155	1.000000	0.000000
Dand5	Sox17	0.027551	0.000000	0.093734	0.390168	0.181308	0.151155	1.000000	0.000000
Aacs	Hes1	0.027551	0.000000	0.093734	0.390168	0.181307	0.151154	1.000000	0.000000
Elof1	Insm2	0.027551	0.000000	0.093733	0.390168	0.181307	0.151154	1.000000	0.000000
Ppia	Cebpb	0.027551	0.000000	0.093733	0.390168	0.181307	0.151153	1.000000	0.000000
Fam8a1	Sox6	0.027551	0.000000	0.093733	0.390168	0.181307	0.151153	-1.000000	0.000000
Vcp	Mef2a	0.027551	0.000000	0.093732	0.390168	0.181306	0.151152	1.000000	0.000000
Hdac3	Otx1	0.027551	0.000000	0.093732	0.390168	0.181306	0.151152	-1.000000	0.000000
Smc2	Sox8	0.027551	0.000000	0.093732	0.390168	0.181305	0.151152	1.000000	0.000000
D930015E06Rik	Zbtb7a	0.027551	0.000000	0.093731	0.390168	0.181305	0.151151	-1.000000	0.000000
Nfe2l1	Zfp329	0.027551	0.000000	0.093731	0.390168	0.181305	0.151151	-2.000000	0.000000
Tmem256	Parp1	0.027551	0.000000	0.093731	0.390168	0.181304	0.151150	1.000000	0.000000
Mrpl18	Ascl2	0.027551	0.000000	0.093730	0.390168	0.181304	0.151150	-1.000000	0.000000
Wdr18	Arid3b	0.027551	0.000000	0.093730	0.390168	0.181304	0.151149	1.000000	0.000000
Mboat2	Rel	0.027551	0.000000	0.093730	0.390168	0.181303	0.151149	-1.000000	0.000000
Psmd1	Trp53	0.027551	0.000000	0.093729	0.390168	0.181303	0.151148	1.000000	0.000000
Tbc1d7	Lbx1	0.027551	0.000000	0.093729	0.390168	0.181303	0.151148	-1.000000	0.000000
Tpr	Fezf2	0.027551	0.000000	0.093728	0.390168	0.181302	0.151147	-1.000000	0.000000
Mat2b	Lmo2	0.027551	0.000000	0.093728	0.390168	0.181302	0.151147	-1.000000	0.000000
Tomm7	Zfp382	0.027551	0.000000	0.093728	0.390168	0.181301	0.151147	-1.000000	0.000000
Sh3rf1	Lhx2	0.027551	0.000000	0.093727	0.390168	0.181301	0.151146	1.000000	0.000000
Gipc1	Prrx2	0.027551	0.000000	0.093727	0.390168	0.181301	0.151146	1.000000	0.000000
Ctnnd2	En1	0.027551	0.000000	0.093727	0.390168	0.181300	0.151145	1.000000	0.000000
Lrrc8b	Zfp24	0.027551	0.000000	0.093726	0.390168	0.181300	0.151145	1.000000	0.000000
Lonrf2	Runx3	0.027551	0.000000	0.093726	0.390168	0.181299	0.151144	1.000000	0.000000
Arpp21	Zfp800	0.027551	0.000000	0.093726	0.390168	0.181299	0.151144	1.000000	0.000000
Slain1	Neurod2	0.027551	0.000000	0.093725	0.390168	0.181299	0.151143	-1.000000	0.000000
Ccnd2	Neurod2	0.027551	0.000000	0.093725	0.390168	0.181298	0.151143	-1.000000	0.000000
Plk2	Aire	0.027551	0.000000	0.093725	0.390168	0.181298	0.151143	-1.000000	0.000000
Tbkbp1	Esrrg	0.027551	0.000000	0.093724	0.390168	0.181298	0.151142	1.000000	0.000000
Zfp317	Six3	0.027551	0.000000	0.093724	0.390168	0.181297	0.151142	3.000000	0.000000
Vcp	Gli1	0.027551	0.000000	0.093724	0.390168	0.181297	0.151141	1.000000	0.000000
Hmgb3	Foxo1	0.027551	0.000000	0.093723	0.390168	0.181297	0.151141	1.000000	0.000000
Agfg1	Hoxc9	0.027551	0.000000	0.093723	0.390168	0.181296	0.151140	1.000000	0.000000
Tdg	Pou2af1	0.027551	0.000000	0.093723	0.390168	0.181295	0.151140	1.000000	0.000000
Zscan21	Barhl2	0.027551	0.000000	0.093722	0.390168	0.181295	0.151139	-1.000000	0.000000
Meg3	Zfp46	0.027551	0.000000	0.093722	0.390168	0.181295	0.151139	-1.000000	0.000000
Mef2d	Zbtb5	0.027551	0.000000	0.093722	0.390168	0.181295	0.151138	1.000000	0.000000
Bcar1	Zfp629	0.027551	0.000000	0.093721	0.390168	0.181294	0.151138	1.000000	0.000000
Gm26801	Creb5	0.027551	0.000000	0.093721	0.390168	0.181294	0.151138	-2.000000	0.000000
Gpc4	Esrrg	0.027551	0.000000	0.093721	0.390168	0.181294	0.151137	1.000000	0.000000
Zfhx2os	Ddit3	0.027551	0.000000	0.093720	0.390168	0.181293	0.151137	-1.000000	0.000000
Sympk	Mecom	0.027551	0.000000	0.093720	0.390168	0.181293	0.151136	1.000000	0.000000
Tsr3	Neurog1	0.027551	0.000000	0.093720	0.390168	0.181292	0.151136	-1.000000	0.000000
Ccnl2	Pax2	0.027551	0.000000	0.093719	0.390168	0.181292	0.151135	1.000000	0.000000
Elp5	Ptf1a	0.027551	0.000000	0.093719	0.390168	0.181292	0.151135	1.000000	0.000000
Nr4a3	E2f6	0.027551	0.000000	0.093718	0.390168	0.181291	0.151134	-1.000000	0.000000
Spag7	Foxj3	0.027551	0.000000	0.093718	0.390168	0.181291	0.151134	1.000000	0.000000
Atp6ap2	Hmga2	0.027551	0.000000	0.093718	0.390168	0.181291	0.151134	-1.000000	0.000000
Mrps35	Elf5	0.027551	0.000000	0.093717	0.390168	0.181289	0.151133	-1.000000	0.000000
Snrpa	Zfp580	0.027551	0.000000	0.093717	0.390168	0.181289	0.151133	-1.000000	0.000000
Hmgb3	Klf15	0.027551	0.000000	0.093717	0.390168	0.181289	0.151132	1.000000	0.000000
Gse1	Rbfox2	0.027551	0.000000	0.093716	0.390168	0.181289	0.151132	-1.000000	0.000000
Dclk1	Pou3f3	0.027551	0.000000	0.093716	0.390168	0.181288	0.151131	-1.000000	0.000000
Scn3a	Zfp410	0.027551	0.000000	0.093716	0.390168	0.181288	0.151131	-1.000000	0.000000
Tmx2	Stat1	0.027551	0.000000	0.093715	0.390168	0.181288	0.151130	1.000000	0.000000
Rac1	Twist1	0.027551	0.000000	0.093715	0.390168	0.181287	0.151130	1.000000	0.000000
Tmem205	Sp3	0.027551	0.000000	0.093715	0.390168	0.181287	0.151130	1.000000	0.000000
Unk	Bbx	0.027550	0.000000	0.093714	0.390168	0.181286	0.151129	-1.000000	0.000000
Hmgb3	Klf14	0.027550	0.000000	0.093714	0.390168	0.181286	0.151129	0.000000	0.000000
Ss18	Mybl1	0.027550	0.000000	0.093714	0.390168	0.181286	0.151128	1.000000	0.000000
Zfhx2os	Zfp2	0.027550	0.000000	0.093713	0.390168	0.181285	0.151128	1.000000	0.000000
Ccdc32	Esrrg	0.027550	0.000000	0.093713	0.390168	0.181285	0.151127	-1.000000	0.000000
Dennd4c	Trp73	0.027550	0.000000	0.093713	0.390168	0.181285	0.151127	1.000000	0.000000
Setbp1	Fezf2	0.027550	0.000000	0.093712	0.390168	0.181284	0.151126	1.000000	0.000000
Atp5j2	Pebp1	0.027550	0.000000	0.093712	0.390168	0.181284	0.151126	1.000000	0.000000
Kdelr2	E2f1	0.027550	0.000000	0.093712	0.390168	0.181284	0.151125	1.000000	0.000000
Gnai1	Ascl1	0.027550	0.000000	0.093711	0.390168	0.181284	0.151125	1.000000	0.000000
2700094K13Rik	Alx4	0.027550	0.000000	0.093711	0.390168	0.181283	0.151125	-1.000000	0.000000
Dst	Runx2	0.027550	0.000000	0.093711	0.390168	0.181282	0.151124	-1.000000	0.000000
Hsph1	Zbtb33	0.027550	0.000000	0.093710	0.390168	0.181282	0.151124	1.000000	0.000000
Ralyl	Ovol2	0.027550	0.000000	0.093710	0.390168	0.181282	0.151123	1.000000	0.000000
Naca	Nfya	0.027550	0.000000	0.093710	0.390168	0.181282	0.151123	-1.000000	0.000000
Stox2	Rfx1	0.027550	0.000000	0.093709	0.390168	0.181281	0.151122	1.000000	0.000000
Naa50	Zic1	0.027550	0.000000	0.093709	0.390168	0.181281	0.151122	-1.000000	0.000000
Chmp6	Smad3	0.027550	0.000000	0.093708	0.390168	0.181280	0.151121	-1.000000	0.000000
Pitpnc1	Hsf4	0.027550	0.000000	0.093708	0.390168	0.181280	0.151121	1.000000	0.000000
Fam71e1	Zfp653	0.027550	0.000000	0.093708	0.390168	0.181280	0.151121	1.000000	0.000000
Xrcc5	Hic1	0.027550	0.000000	0.093707	0.390168	0.181279	0.151120	1.000000	0.000000
Zfhx2os	Rfx1	0.027550	0.000000	0.093707	0.390168	0.181279	0.151120	1.000000	0.000000
Sult4a1	Ascl1	0.027550	0.000000	0.093707	0.390168	0.181279	0.151119	1.000000	0.000000
Erc1	Rarg	0.027550	0.000000	0.093706	0.390168	0.181278	0.151119	-1.000000	0.000000
Ing5	Timmdc1	0.027550	0.000000	0.093706	0.390168	0.181278	0.151118	2.000000	0.000000
Eif2b4	Zfp57	0.027550	0.000000	0.093706	0.390168	0.181277	0.151118	0.000000	0.000000
Ubb	Tcf12	0.027550	0.000000	0.093705	0.390168	0.181277	0.151117	-1.000000	0.000000
Meg3	Maf	0.027550	0.000000	0.093705	0.390168	0.181277	0.151117	-1.000000	0.000000
Nhp2l1	Mtf1	0.027550	0.000000	0.093705	0.390168	0.181276	0.151117	1.000000	0.000000
Cntnap2	Zfp652	0.027550	0.000000	0.093704	0.390168	0.181276	0.151116	1.000000	0.000000
Abat	Usf2	0.027550	0.000000	0.093704	0.390168	0.181276	0.151116	-1.000000	0.000000
Lactb	Sp5	0.027550	0.000000	0.093704	0.390168	0.181275	0.151115	1.000000	0.000000
Rps6	Runx2	0.027550	0.000000	0.093703	0.390168	0.181275	0.151115	-1.000000	0.000000
Mrps14	Crebrf	0.027550	0.000000	0.093703	0.390168	0.181274	0.151114	-1.000000	0.000000
Oaz1	Stat4	0.027550	0.000000	0.093703	0.390168	0.181274	0.151114	-1.000000	0.000000
Gm8186	Otx2	0.027550	0.000000	0.093702	0.390168	0.181274	0.151113	-1.000000	0.000000
Cbx3	Nkx6-1	0.027550	0.000000	0.093702	0.390168	0.181273	0.151113	2.000000	0.000000
Nfe2l1	Esrrg	0.027550	0.000000	0.093702	0.390168	0.181273	0.151112	-1.000000	0.000000
Actb	Nrf1	0.027550	0.000000	0.093701	0.390168	0.181273	0.151112	1.000000	0.000000
Slc25a36	Rela	0.027550	0.000000	0.093701	0.390168	0.181272	0.151112	-1.000000	0.000000
Prmt3	Nkx6-1	0.027550	0.000000	0.093701	0.390168	0.181272	0.151111	-1.000000	0.000000
Zfp317	Esrra	0.027550	0.000000	0.093700	0.390168	0.181272	0.151111	1.000000	0.000000
Scrt1	Meis1	0.027550	0.000000	0.093700	0.390168	0.181271	0.151110	-1.000000	0.000000
Lrrtm4	Pknox2	0.027550	0.000000	0.093700	0.390168	0.181271	0.151110	-1.000000	0.000000
Babam1	Eomes	0.027550	0.000000	0.093699	0.390168	0.181270	0.151109	-1.000000	0.000000
Gtf3a	Zfx	0.027550	0.000000	0.093699	0.390168	0.181270	0.151109	1.000000	0.000000
Cbx3	Bcl6b	0.027550	0.000000	0.093698	0.390168	0.181270	0.151108	0.000000	0.000000
Clstn2	Zfp787	0.027550	0.000000	0.093698	0.390168	0.181269	0.151108	1.000000	0.000000
Mvp	Prrx2	0.027550	0.000000	0.093698	0.390168	0.181269	0.151108	1.000000	0.000000
Zfand5	Mafb	0.027550	0.000000	0.093697	0.390168	0.181268	0.151107	-1.000000	0.000000
Grik5	Gtf2ird1	0.027550	0.000000	0.093697	0.390168	0.181268	0.151107	1.000000	0.000000
Agfg1	Stat4	0.027550	0.000000	0.093697	0.390168	0.181268	0.151106	1.000000	0.000000
Mat2b	Hmga1	0.027550	0.000000	0.093696	0.390168	0.181267	0.151106	1.000000	0.000000
Nom1	Foxd1	0.027550	0.000000	0.093696	0.390168	0.181266	0.151105	-1.000000	0.000000
Josd1	Cux1	0.027550	0.000000	0.093696	0.390168	0.181266	0.151105	-1.000000	0.000000
Kcnmb4	Nkx6-1	0.027550	0.000000	0.093695	0.390168	0.181266	0.151104	1.000000	0.000000
Mbd3	Zbtb41	0.027550	0.000000	0.093695	0.390168	0.181266	0.151104	-1.000000	0.000000
Ercc8	Zfp24	0.027550	0.000000	0.093695	0.390168	0.181266	0.151104	1.000000	0.000000
Aplp1	Nr2f2	0.027550	0.000000	0.093694	0.390168	0.181265	0.151103	-1.000000	0.000000
Abt1	Pou6f1	0.027550	0.000000	0.093694	0.390168	0.181265	0.151103	-1.000000	0.000000
Impact	Jun	0.027550	0.000000	0.093694	0.390168	0.181264	0.151102	1.000000	0.000000
Armcx3	Zfp652	0.027550	0.000000	0.093693	0.390168	0.181263	0.151102	-1.000000	0.000000
Ttc9b	Gata6	0.027550	0.000000	0.093693	0.390168	0.181263	0.151101	-1.000000	0.000000
Dbpht2	Zfp664	0.027550	0.000000	0.093693	0.390168	0.181263	0.151101	1.000000	0.000000
Map3k10	Zeb2	0.027550	0.000000	0.093692	0.390168	0.181263	0.151100	-1.000000	0.000000
G2e3	Scrt2	0.027550	0.000000	0.093692	0.390168	0.181263	0.151100	1.000000	0.000000
Trib1	Nhlh2	0.027550	0.000000	0.093692	0.390168	0.181262	0.151099	1.000000	0.000000
Trib1	Zfp414	0.027550	0.000000	0.093691	0.390168	0.181262	0.151099	-1.000000	0.000000
Gtf2a2	Nr4a1	0.027550	0.000000	0.093691	0.390168	0.181262	0.151099	-1.000000	0.000000
Actb	Ddit3	0.027550	0.000000	0.093691	0.390168	0.181261	0.151098	1.000000	0.000000
Gm26801	Zfp30	0.027550	0.000000	0.093690	0.390168	0.181261	0.151098	1.000000	0.000000
Trp53i11	Zfp526	0.027550	0.000000	0.093690	0.390168	0.181260	0.151097	-1.000000	0.000000
Rassf3	Bbx	0.027550	0.000000	0.093690	0.390168	0.181260	0.151097	-1.000000	0.000000
Csmd3	Meis1	0.027550	0.000000	0.093689	0.390168	0.181260	0.151096	1.000000	0.000000
Dpysl2	Olig2	0.027550	0.000000	0.093689	0.390168	0.181259	0.151096	-1.000000	0.000000
1110015O18Rik	Klf3	0.027550	0.000000	0.093688	0.390168	0.181259	0.151095	1.000000	0.000000
Klhl35	Zfp128	0.027550	0.000000	0.093688	0.390168	0.181259	0.151095	1.000000	0.000000
Grp	Nfe2	0.027550	0.000000	0.093688	0.390168	0.181258	0.151095	-1.000000	0.000000
Flrt2	Patz1	0.027550	0.000000	0.093687	0.390168	0.181258	0.151094	1.000000	0.000000
C130071C03Rik	Bcl6	0.027550	0.000000	0.093687	0.390168	0.181257	0.151094	-1.000000	0.000000
Plxna3	Dbx2	0.027550	0.000000	0.093687	0.390168	0.181257	0.151093	1.000000	0.000000
Tox	Tbx18	0.027550	0.000000	0.093686	0.390168	0.181256	0.151093	1.000000	0.000000
Foxg1	Gzf1	0.027550	0.000000	0.093686	0.390168	0.181256	0.151092	-1.000000	0.000000
March9	Pou5f1	0.027550	0.000000	0.093686	0.390168	0.181256	0.151092	1.000000	0.000000
Ube2a	Ebf2	0.027550	0.000000	0.093685	0.390168	0.181256	0.151091	-1.000000	0.000000
Ube2d2a	Sox7	0.027550	0.000000	0.093685	0.390168	0.181255	0.151091	-1.000000	0.000000
Npepps	Esr1	0.027550	0.000000	0.093685	0.390168	0.181255	0.151091	-1.000000	0.000000
Gm44257	Sox13	0.027550	0.000000	0.093684	0.390168	0.181254	0.151090	1.000000	0.000000
Gm26901	E2f4	0.027550	0.000000	0.093684	0.390168	0.181254	0.151090	1.000000	0.000000
Hmgn3	Atf5	0.027550	0.000000	0.093684	0.390168	0.181254	0.151089	1.000000	0.000000
Tanc1	Maz	0.027550	0.000000	0.093683	0.390168	0.181253	0.151089	1.000000	0.000000
Zscan18	Osr1	0.027550	0.000000	0.093683	0.390168	0.181253	0.151088	1.000000	0.000000
Zfp574	Mecom	0.027550	0.000000	0.093683	0.390168	0.181253	0.151088	1.000000	0.000000
Ndufaf2	Arnt	0.027550	0.000000	0.093682	0.390168	0.181251	0.151087	-1.000000	0.000000
Pou3f1	Twist2	0.027550	0.000000	0.093682	0.390168	0.181251	0.151087	1.000000	0.000000
Pdrg1	Foxo4	0.027550	0.000000	0.093682	0.390168	0.181251	0.151086	-1.000000	0.000000
Atp13a2	Irf2	0.027550	0.000000	0.093681	0.390168	0.181251	0.151086	1.000000	0.000000
Mcf2l	Nfic	0.027550	1.000000	0.093685	0.390184	0.181258	0.151092	6.000000	0.000000
BC029214	Esr1	0.027550	0.000000	0.093684	0.390184	0.181258	0.151091	-1.000000	0.000000
Rhobtb3	Barhl2	0.027550	0.000000	0.093684	0.390184	0.181257	0.151091	-1.000000	0.000000
Nrsn1	Nfatc1	0.027550	0.000000	0.093684	0.390184	0.181257	0.151090	1.000000	0.000000
Gnl3l	Zfp64	0.027550	0.000000	0.093683	0.390184	0.181257	0.151090	-1.000000	0.000000
Enc1	Gata3	0.027550	0.000000	0.093683	0.390184	0.181256	0.151089	-1.000000	0.000000
Maf1	Fosl2	0.027550	0.000000	0.093683	0.390184	0.181256	0.151089	-1.000000	0.000000
Med19	Patz1	0.027550	0.000000	0.093682	0.390184	0.181256	0.151088	-1.000000	0.000000
Irf2	Nfyc	0.027550	0.000000	0.093682	0.390184	0.181255	0.151088	1.000000	0.000000
1700020I14Rik	Atoh1	0.027550	0.000000	0.093681	0.390184	0.181255	0.151087	1.000000	0.000000
Lss	Scrt1	0.027550	0.000000	0.093681	0.390184	0.181255	0.151087	-2.000000	0.000000
Nat8l	Zfp90	0.027550	0.000000	0.093681	0.390184	0.181254	0.151087	1.000000	0.000000
Cbx1	Zfp579	0.027550	0.000000	0.093680	0.390184	0.181254	0.151086	-1.000000	0.000000
Dnajc13	Runx1	0.027550	0.000000	0.093680	0.390184	0.181253	0.151086	-1.000000	0.000000
Mnat1	Irf7	0.027550	0.000000	0.093680	0.390184	0.181253	0.151085	1.000000	0.000000
Smarcal1	Klf2	0.027550	0.000000	0.093679	0.390184	0.181253	0.151085	1.000000	0.000000
Map3k10	Smad3	0.027550	0.000000	0.093679	0.390184	0.181252	0.151084	-1.000000	0.000000
Zfp182	Snai2	0.027550	0.000000	0.093679	0.390184	0.181252	0.151084	1.000000	0.000000
Nt5c3	Dmrta2	0.027550	0.000000	0.093678	0.390184	0.181252	0.151083	1.000000	0.000000
Zhx1	Zfp580	0.027550	0.000000	0.093678	0.390184	0.181251	0.151083	1.000000	0.000000
Ascl1	Trp73	0.027550	0.000000	0.093678	0.390184	0.181251	0.151083	1.000000	0.000000
Nfia	Bhlhe40	0.027550	0.000000	0.093677	0.390184	0.181250	0.151082	-1.000000	0.000000
Epb41l4aos	Vbp1	0.027550	0.000000	0.093677	0.390184	0.181250	0.151082	1.000000	0.000000
Olfml2b	Sp6	0.027550	0.000000	0.093677	0.390184	0.181250	0.151081	1.000000	0.000000
Jund	Hlf	0.027550	0.000000	0.093676	0.390184	0.181249	0.151081	1.000000	0.000000
Cuedc2	Zfp322a	0.027550	0.000000	0.093676	0.390184	0.181249	0.151080	-1.000000	0.000000
Dgat1	Rxrb	0.027550	0.000000	0.093676	0.390184	0.181249	0.151080	1.000000	0.000000
Zfr2	Zfpm1	0.027550	0.000000	0.093675	0.390184	0.181248	0.151079	-1.000000	0.000000
Ccdc96	Ar	0.027550	0.000000	0.093675	0.390184	0.181248	0.151079	-1.000000	0.000000
Cstf2	Prrx2	0.027550	0.000000	0.093675	0.390184	0.181248	0.151079	1.000000	0.000000
Nr4a3	Tbp	0.027550	0.000000	0.093674	0.390184	0.181247	0.151078	1.000000	0.000000
Raly	Fosl2	0.027550	0.000000	0.093674	0.390184	0.181246	0.151078	-1.000000	0.000000
Ubl7	Dmrta2	0.027550	0.000000	0.093674	0.390184	0.181246	0.151077	1.000000	0.000000
Pura	Zfp697	0.027550	0.000000	0.093673	0.390184	0.181246	0.151077	-1.000000	0.000000
A930011G23Rik	Nfkb1	0.027550	0.000000	0.093673	0.390184	0.181246	0.151076	-1.000000	0.000000
Nme4	Sox10	0.027550	0.000000	0.093673	0.390184	0.181245	0.151076	1.000000	0.000000
Sf3b1	Tbx21	0.027550	0.000000	0.093672	0.390184	0.181245	0.151075	-2.000000	0.000000
Odc1	Rxrg	0.027550	0.000000	0.093672	0.390184	0.181245	0.151075	-1.000000	0.000000
Tmeff1	Mynn	0.027550	0.000000	0.093671	0.390184	0.181244	0.151074	1.000000	0.000000
Kdelr2	Zfp661	0.027550	0.000000	0.093671	0.390184	0.181244	0.151074	-1.000000	0.000000
Anapc11	Ikzf1	0.027550	0.000000	0.093671	0.390184	0.181243	0.151074	-1.000000	0.000000
Snph	Zfp105	0.027550	0.000000	0.093670	0.390184	0.181243	0.151073	1.000000	0.000000
Tspan7	Dlx5	0.027550	0.000000	0.093670	0.390184	0.181243	0.151073	1.000000	0.000000
Rfxap	Zbtb20	0.027550	0.000000	0.093670	0.390184	0.181249	0.151072	-1.000000	0.000000
Thrb	Batf	0.027550	1.000000	0.093673	0.390199	0.181249	0.151078	0.000000	0.000000
Mapk10	Lmo2	0.027550	0.000000	0.093673	0.390199	0.181249	0.151077	1.000000	0.000000
Mapkapk5	Sox3	0.027550	0.000000	0.093672	0.390199	0.181249	0.151077	-1.000000	0.000000
Jund	Zfp280d	0.027550	0.000000	0.093672	0.390199	0.181248	0.151076	1.000000	0.000000
Pianp	Zfp697	0.027550	0.000000	0.093672	0.390199	0.181248	0.151076	1.000000	0.000000
Ctps2	Ctbp1	0.027550	0.000000	0.093671	0.390199	0.181247	0.151075	1.000000	0.000000
Lrrc8b	Cebpg	0.027550	0.000000	0.093671	0.390199	0.181247	0.151075	1.000000	0.000000
1600014C10Rik	Tbr1	0.027550	0.000000	0.093671	0.390199	0.181247	0.151075	1.000000	0.000000
Mapk10	Zfpm1	0.027550	0.000000	0.093670	0.390199	0.181247	0.151074	-1.000000	0.000000
Clic1	Sp5	0.027550	0.000000	0.093670	0.390199	0.181246	0.151074	0.000000	0.000000
Rnf34	Srf	0.027550	0.000000	0.093670	0.390199	0.181246	0.151073	1.000000	0.000000
Mphosph9	E2f6	0.027550	0.000000	0.093669	0.390199	0.181245	0.151073	1.000000	0.000000
Dand5	Bhlha15	0.027550	0.000000	0.093669	0.390199	0.181245	0.151072	1.000000	0.000000
Abt1	Gli3	0.027550	0.000000	0.093669	0.390199	0.181245	0.151072	1.000000	0.000000
Sacm1l	Foxf1	0.027550	0.000000	0.093668	0.390199	0.181244	0.151071	1.000000	0.000000
Slc4a3	Runx2	0.027550	0.000000	0.093668	0.390199	0.181244	0.151071	1.000000	0.000000
Tprgl	Gmeb1	0.027550	0.000000	0.093668	0.390199	0.181244	0.151071	1.000000	0.000000
Tpt1	Mxi1	0.027550	0.000000	0.093667	0.390199	0.181243	0.151070	1.000000	0.000000
Rnps1	Cux1	0.027550	0.000000	0.093667	0.390199	0.181242	0.151070	-1.000000	0.000000
Cipc	Nr2f2	0.027550	0.000000	0.093667	0.390199	0.181242	0.151069	-1.000000	0.000000
Gpsm1	Zfp507	0.027550	0.000000	0.093666	0.390199	0.181242	0.151069	1.000000	0.000000
Acvr2b	Foxn4	0.027550	0.000000	0.093666	0.390199	0.181242	0.151068	-1.000000	0.000000
Stx7	Rreb1	0.027550	0.000000	0.093666	0.390199	0.181241	0.151068	1.000000	0.000000
Hnrnpu	Vbp1	0.027550	0.000000	0.093665	0.390199	0.181241	0.151067	1.000000	0.000000
Zhx1	Zfp131	0.027550	0.000000	0.093665	0.390199	0.181241	0.151067	1.000000	0.000000
Rpl9-ps6	Zbtb22	0.027550	0.000000	0.093664	0.390199	0.181240	0.151067	1.000000	0.000000
Dtnbp1	Foxp1	0.027550	0.000000	0.093664	0.390199	0.181240	0.151066	-1.000000	0.000000
Erc1	Arid3b	0.027550	0.000000	0.093664	0.390199	0.181240	0.151066	1.000000	0.000000
Cnn3	Foxj1	0.027550	0.000000	0.093663	0.390199	0.181239	0.151065	-1.000000	0.000000
Abhd17a	Zfp1	0.027550	0.000000	0.093663	0.390199	0.181239	0.151065	-1.000000	0.000000
Mrps17	Nr2e1	0.027550	0.000000	0.093663	0.390199	0.181238	0.151064	-1.000000	0.000000
Ly6g6d	Gabpb1	0.027550	0.000000	0.093662	0.390199	0.181238	0.151064	-2.000000	0.000000
Twistnb	Zfp322a	0.027550	0.000000	0.093662	0.390199	0.181238	0.151063	1.000000	0.000000
Brwd3	Scrt2	0.027550	0.000000	0.093662	0.390199	0.181237	0.151063	1.000000	0.000000
Gnaq	Glis1	0.027550	0.000000	0.093661	0.390199	0.181237	0.151062	-1.000000	0.000000
Ccdc28b	Zbtb7b	0.027550	0.000000	0.093661	0.390199	0.181237	0.151062	-1.000000	0.000000
Csrnp3	Carf	0.027550	0.000000	0.093661	0.390199	0.181236	0.151062	1.000000	0.000000
Arglu1	Arid3a	0.027550	0.000000	0.093660	0.390199	0.181236	0.151061	1.000000	0.000000
Itm2a	Zbtb20	0.027550	0.000000	0.093660	0.390199	0.181235	0.151061	1.000000	0.000000
Timm13	Nr2f1	0.027550	0.000000	0.093660	0.390199	0.181235	0.151060	1.000000	0.000000
Cav1	Ahr	0.027550	0.000000	0.093659	0.390199	0.181234	0.151060	1.000000	0.000000
Uckl1	Glis2	0.027550	0.000000	0.093659	0.390199	0.181234	0.151059	1.000000	0.000000
Rsrc1	Zfp592	0.027550	0.000000	0.093659	0.390199	0.181234	0.151059	-1.000000	0.000000
Rnf219	Ap2m1	0.027550	0.000000	0.093658	0.390199	0.181234	0.151058	-1.000000	0.000000
Trib1	Ap2m1	0.027550	0.000000	0.093658	0.390199	0.181233	0.151058	1.000000	0.000000
Rpl27a	Gli3	0.027550	0.000000	0.093658	0.390199	0.181233	0.151058	1.000000	0.000000
Pou3f4	Zfp91	0.027550	0.000000	0.093657	0.390199	0.181232	0.151057	1.000000	0.000000
Fez2	Rela	0.027550	0.000000	0.093657	0.390199	0.181232	0.151057	1.000000	0.000000
Chrnb2	Meis3	0.027550	0.000000	0.093657	0.390199	0.181232	0.151056	-1.000000	0.000000
Tcf4	Mtf1	0.027550	0.000000	0.093656	0.390199	0.181231	0.151056	-1.000000	0.000000
Fgfbp3	Zfp689	0.027550	0.000000	0.093656	0.390199	0.181231	0.151055	1.000000	0.000000
Foxp1	Zfp575	0.027550	0.000000	0.093656	0.390199	0.181231	0.151055	1.000000	0.000000
Prpf39	Nfya	0.027550	0.000000	0.093655	0.390199	0.181230	0.151054	1.000000	0.000000
Pam16	Bcl6b	0.027550	0.000000	0.093655	0.390199	0.181230	0.151054	-1.000000	0.000000
Hspe1	Usf1	0.027550	0.000000	0.093654	0.390199	0.181229	0.151054	-1.000000	0.000000
Zfp219	Arid5b	0.027550	0.000000	0.093654	0.390199	0.181229	0.151053	1.000000	0.000000
Rspry1	Zfp768	0.027550	0.000000	0.093654	0.390199	0.181228	0.151053	1.000000	0.000000
Nlgn1	Cnot3	0.027550	0.000000	0.093653	0.390199	0.181228	0.151052	1.000000	0.000000
Hist1h2bp	Stat5b	0.027550	0.000000	0.093653	0.390199	0.181228	0.151052	1.000000	0.000000
Gm44257	Hbp1	0.027550	0.000000	0.093653	0.390199	0.181228	0.151051	-1.000000	0.000000
Hey1	Zeb2	0.027550	0.000000	0.093652	0.390199	0.181227	0.151051	-1.000000	0.000000
Dcbld1	Foxd2	0.027550	0.000000	0.093652	0.390199	0.181227	0.151050	-1.000000	0.000000
Ldb1	Irf9	0.027550	0.000000	0.093652	0.390199	0.181226	0.151050	1.000000	0.000000
E330009J07Rik	Spdef	0.027550	0.000000	0.093651	0.390199	0.181226	0.151049	1.000000	0.000000
Mad2l2	Zfp579	0.027550	0.000000	0.093651	0.390199	0.181226	0.151049	-1.000000	0.000000
Cwf19l1	Tead3	0.027550	0.000000	0.093651	0.390199	0.181225	0.151049	1.000000	0.000000
Tshz3	Ascl1	0.027549	0.000000	0.093650	0.390199	0.181225	0.151048	-1.000000	0.000000
Mthfsd	Runx1	0.027549	0.000000	0.093650	0.390199	0.181225	0.151048	-1.000000	0.000000
Epb41l4aos	Prep	0.027549	0.000000	0.093650	0.390199	0.181224	0.151047	1.000000	0.000000
Atp6ap2	Zfp507	0.027549	0.000000	0.093649	0.390199	0.181223	0.151047	-1.000000	0.000000
Polr2g	Tbx3	0.027549	0.000000	0.093649	0.390199	0.181223	0.151046	1.000000	0.000000
Rragb	Sox17	0.027549	0.000000	0.093649	0.390199	0.181223	0.151046	-1.000000	0.000000
Zfp219	Srebf2	0.027549	0.000000	0.093648	0.390199	0.181223	0.151045	1.000000	0.000000
Ddx49	Sox12	0.027549	0.000000	0.093648	0.390199	0.181222	0.151045	1.000000	0.000000
Ep400	Pebp1	0.027549	0.000000	0.093648	0.390199	0.181222	0.151045	1.000000	0.000000
Rps6	Trp73	0.027549	0.000000	0.093647	0.390199	0.181222	0.151044	-1.000000	0.000000
Wdr18	Foxk1	0.027549	0.000000	0.093647	0.390199	0.181221	0.151044	1.000000	0.000000
Atp6v1e1	Sall1	0.027549	0.000000	0.093647	0.390199	0.181221	0.151043	-1.000000	0.000000
Myef2	Fos	0.027549	0.000000	0.093646	0.390199	0.181220	0.151043	-1.000000	0.000000
Cbx3	Maff	0.027549	0.000000	0.093646	0.390199	0.181220	0.151042	0.000000	0.000000
Impact	Ep300	0.027549	0.000000	0.093646	0.390199	0.181219	0.151042	-1.000000	0.000000
Grin2b	Atoh1	0.027549	0.000000	0.093645	0.390199	0.181219	0.151041	-1.000000	0.000000
Ndufc2	Usf1	0.027549	0.000000	0.093645	0.390199	0.181219	0.151041	-1.000000	0.000000
Rfc2	Zfp553	0.027549	0.000000	0.093645	0.390199	0.181218	0.151041	1.000000	0.000000
Pja2	Osr1	0.027549	0.000000	0.093644	0.390199	0.181218	0.151040	-1.000000	0.000000
Jund	Foxp3	0.027549	0.000000	0.093644	0.390199	0.181218	0.151040	-1.000000	0.000000
Slain1	Atf5	0.027549	0.000000	0.093643	0.390199	0.181218	0.151039	-1.000000	0.000000
Mphosph9	Foxo1	0.027549	0.000000	0.093643	0.390199	0.181217	0.151039	1.000000	0.000000
Ap3s1	Zbtb22	0.027549	0.000000	0.093643	0.390199	0.181217	0.151038	-1.000000	0.000000
Hdac2	Lbx1	0.027549	0.000000	0.093642	0.390199	0.181216	0.151038	0.000000	0.000000
Ptma	Homez	0.027549	0.000000	0.093642	0.390199	0.181216	0.151037	1.000000	0.000000
Htra1	Nfya	0.027549	0.000000	0.093642	0.390199	0.181215	0.151037	1.000000	0.000000
Ctps2	Zfp276	0.027549	0.000000	0.093641	0.390199	0.181215	0.151037	-1.000000	0.000000
Olig2	Gmeb1	0.027549	0.000000	0.093641	0.390199	0.181215	0.151036	1.000000	0.000000
Soga3	Mycn	0.027549	0.000000	0.093641	0.390199	0.181215	0.151036	1.000000	0.000000
Gipc1	Nhlh1	0.027549	0.000000	0.093640	0.390199	0.181214	0.151035	1.000000	0.000000
Pcyt2	Prrx2	0.027549	0.000000	0.093640	0.390199	0.181214	0.151035	-1.000000	0.000000
Plk2	Zfp583	0.027549	0.000000	0.093640	0.390199	0.181213	0.151034	-1.000000	0.000000
Nfix	Fosl1	0.027549	0.000000	0.093639	0.390199	0.181213	0.151034	-1.000000	0.000000
Gm29260	Nrf1	0.027549	0.000000	0.093639	0.390199	0.181213	0.151033	1.000000	0.000000
Asnsd1	Zfp507	0.027549	0.000000	0.093639	0.390199	0.181212	0.151033	-1.000000	0.000000
Erf	Wt1	0.027549	0.000000	0.093638	0.390199	0.181211	0.151032	1.000000	0.000000
Asxl2	Adnp2	0.027549	0.000000	0.093638	0.390199	0.181211	0.151032	1.000000	0.000000
Spopl	Foxk1	0.027549	0.000000	0.093638	0.390199	0.181211	0.151032	-1.000000	0.000000
Gtf3a	Zfp1	0.027549	0.000000	0.093637	0.390199	0.181210	0.151031	-1.000000	0.000000
Atg12	Zfp354a	0.027549	0.000000	0.093637	0.390199	0.181210	0.151031	-2.000000	0.000000
Olig1	Pou3f3	0.027549	0.000000	0.093637	0.390199	0.181210	0.151030	-1.000000	0.000000
Gdi1	Six4	0.027549	0.000000	0.093636	0.390199	0.181209	0.151030	1.000000	0.000000
Satb2	Zfp526	0.027549	0.000000	0.093636	0.390199	0.181209	0.151029	1.000000	0.000000
Tuba1b	Zfp592	0.027549	0.000000	0.093636	0.390199	0.181209	0.151029	1.000000	0.000000
Dgat1	Sox2	0.027549	0.000000	0.093635	0.390199	0.181209	0.151028	1.000000	0.000000
Zfand3	Tcfl5	0.027549	0.000000	0.093635	0.390199	0.181208	0.151028	1.000000	0.000000
Psmb1	Zfp932	0.027549	0.000000	0.093635	0.390199	0.181208	0.151028	1.000000	0.000000
Usp10	Rela	0.027549	0.000000	0.093634	0.390199	0.181207	0.151027	1.000000	0.000000
Npas4	Rxra	0.027549	0.000000	0.093634	0.390199	0.181207	0.151027	1.000000	0.000000
Gja1	Zbtb3	0.027549	0.000000	0.093633	0.390199	0.181207	0.151026	1.000000	0.000000
Asnsd1	Pax6	0.027549	0.000000	0.093633	0.390199	0.181206	0.151026	1.000000	0.000000
Elavl3	Atf6	0.027549	0.000000	0.093633	0.390199	0.181206	0.151025	1.000000	0.000000
Pnmal2	Mycn	0.027549	0.000000	0.093632	0.390199	0.181206	0.151025	1.000000	0.000000
Kif13a	Ctcf	0.027549	1.000000	0.093636	0.390214	0.181212	0.151030	7.000000	0.000000
Rpl29	Sp5	0.027549	0.000000	0.093635	0.390214	0.181212	0.151030	-1.000000	0.000000
Mat2b	Zfp710	0.027549	0.000000	0.093635	0.390214	0.181212	0.151029	1.000000	0.000000
Ahi1	Patz1	0.027549	0.000000	0.093635	0.390214	0.181212	0.151029	-1.000000	0.000000
Smg7	Zfp280d	0.027549	0.000000	0.093634	0.390214	0.181211	0.151029	-1.000000	0.000000
Pam	Fli1	0.027549	0.000000	0.093634	0.390214	0.181211	0.151028	1.000000	0.000000
Phip	Zfp182	0.027549	0.000000	0.093634	0.390214	0.181211	0.151028	-1.000000	0.000000
Efemp2	Zbtb12	0.027549	0.000000	0.093633	0.390214	0.181210	0.151027	1.000000	0.000000
Insig1	Rela	0.027549	0.000000	0.093633	0.390214	0.181210	0.151027	-1.000000	0.000000
Gm26604	Aebp2	0.027549	0.000000	0.093633	0.390214	0.181210	0.151026	1.000000	0.000000
Lmtk3	Foxc1	0.027549	0.000000	0.093632	0.390214	0.181209	0.151026	1.000000	0.000000
Pspc1	Myb	0.027549	0.000000	0.093632	0.390214	0.181209	0.151025	-1.000000	0.000000
Slc25a36	Zfp507	0.027549	0.000000	0.093632	0.390214	0.181208	0.151025	-1.000000	0.000000
Synpr	Erf	0.027549	0.000000	0.093631	0.390214	0.181208	0.151025	-1.000000	0.000000
Cep85l	Zfp382	0.027549	0.000000	0.093631	0.390214	0.181208	0.151024	-1.000000	0.000000
Tnik	Zfp445	0.027549	0.000000	0.093631	0.390214	0.181207	0.151024	1.000000	0.000000
Lmo3	Zfp414	0.027549	0.000000	0.093630	0.390214	0.181207	0.151023	1.000000	0.000000
Acly	Mafg	0.027549	0.000000	0.093630	0.390214	0.181206	0.151023	-1.000000	0.000000
Acvr1b	Nr2e1	0.027549	0.000000	0.093630	0.390214	0.181206	0.151022	1.000000	0.000000
Vim	Hsf4	0.027549	0.000000	0.093629	0.390214	0.181206	0.151022	1.000000	0.000000
Prkra	E2f4	0.027549	0.000000	0.093629	0.390214	0.181205	0.151021	1.000000	0.000000
Ptma	Hic2	0.027549	0.000000	0.093629	0.390214	0.181205	0.151021	1.000000	0.000000
Plppr2	Irf5	0.027549	0.000000	0.093628	0.390214	0.181204	0.151020	-1.000000	0.000000
Kpnb1	Sox3	0.027549	0.000000	0.093628	0.390214	0.181204	0.151020	1.000000	0.000000
Mgst3	Egr4	0.027549	0.000000	0.093628	0.390214	0.181204	0.151020	-1.000000	0.000000
Pianp	Prdm16	0.027549	0.000000	0.093627	0.390214	0.181203	0.151019	-1.000000	0.000000
Sepn1	Esr2	0.027549	0.000000	0.093627	0.390214	0.181203	0.151019	1.000000	0.000000
Atp6ap2	Etv1	0.027549	0.000000	0.093626	0.390214	0.181202	0.151018	-1.000000	0.000000
Nono	Pebp1	0.027549	0.000000	0.093626	0.390214	0.181202	0.151018	-1.000000	0.000000
Chmp2a	Zbtb22	0.027549	0.000000	0.093626	0.390214	0.181202	0.151017	-1.000000	0.000000
Csmd3	Hsf4	0.027549	0.000000	0.093625	0.390214	0.181201	0.151017	1.000000	0.000000
Rabac1	Sox9	0.027549	0.000000	0.093625	0.390214	0.181201	0.151016	1.000000	0.000000
Dock7	Homez	0.027549	0.000000	0.093625	0.390214	0.181201	0.151016	2.000000	0.000000
Prrc2b	Zfp786	0.027549	0.000000	0.093624	0.390214	0.181201	0.151016	-1.000000	0.000000
Tmem120a	Onecut1	0.027549	0.000000	0.093624	0.390214	0.181200	0.151015	1.000000	0.000000
H2-Ke6	Tead2	0.027549	0.000000	0.093624	0.390214	0.181200	0.151015	1.000000	0.000000
Ctnnd1	Dmrt2	0.027549	0.000000	0.093623	0.390214	0.181199	0.151014	-1.000000	0.000000
Sf3b4	Nfatc1	0.027549	0.000000	0.093623	0.390214	0.181199	0.151014	-1.000000	0.000000
Hey1	Zscan21	0.027549	0.000000	0.093623	0.390214	0.181199	0.151013	0.000000	0.000000
Nfe2l1	Nr2f2	0.027549	0.000000	0.093622	0.390214	0.181198	0.151013	-1.000000	0.000000
Slc31a1	Arid5a	0.027549	0.000000	0.093622	0.390214	0.181198	0.151012	1.000000	0.000000
Gm29260	Sox30	0.027549	0.000000	0.093622	0.390214	0.181197	0.151012	1.000000	0.000000
Ltbr	Atf3	0.027549	0.000000	0.093621	0.390214	0.181197	0.151012	-1.000000	0.000000
Ranbp1	Ar	0.027549	0.000000	0.093621	0.390214	0.181197	0.151011	-1.000000	0.000000
Sepn1	Foxp3	0.027549	0.000000	0.093621	0.390214	0.181196	0.151011	-1.000000	0.000000
Zfr2	Adnp2	0.027549	0.000000	0.093620	0.390214	0.181196	0.151010	1.000000	0.000000
Pfdn2	Foxj1	0.027549	0.000000	0.093620	0.390214	0.181196	0.151010	-1.000000	0.000000
Mcfd2	Gzf1	0.027549	0.000000	0.093620	0.390214	0.181195	0.151009	-1.000000	0.000000
Poldip2	Zfp3	0.027549	0.000000	0.093619	0.390214	0.181195	0.151009	-1.000000	0.000000
Cep70	Myc	0.027549	0.000000	0.093619	0.390214	0.181195	0.151008	-1.000000	0.000000
Ccar1	Hes1	0.027549	0.000000	0.093619	0.390214	0.181194	0.151008	-1.000000	0.000000
Klf2	Fezf2	0.027549	0.000000	0.093618	0.390214	0.181194	0.151008	1.000000	0.000000
Synpr	Zfp579	0.027549	0.000000	0.093618	0.390214	0.181194	0.151007	-1.000000	0.000000
Pianp	Ahr	0.027549	0.000000	0.093618	0.390214	0.181193	0.151007	1.000000	0.000000
Zfp512b	Cnot3	0.027549	0.000000	0.093617	0.390214	0.181193	0.151006	1.000000	0.000000
Tmem150c	Scrt1	0.027549	0.000000	0.093617	0.390214	0.181192	0.151006	1.000000	0.000000
Ifitm2	Mecp2	0.027549	0.000000	0.093617	0.390214	0.181192	0.151005	-1.000000	0.000000
Gtf2b	Mef2c	0.027549	0.000000	0.093616	0.390214	0.181191	0.151005	-1.000000	0.000000
Zhx1	Prrx2	0.027549	0.000000	0.093616	0.390214	0.181191	0.151004	-1.000000	0.000000
Fam135a	Klf12	0.027549	0.000000	0.093615	0.390214	0.181191	0.151004	1.000000	0.000000
Nr2f1	Sh2d1a	0.027549	0.000000	0.093615	0.390214	0.181191	0.151003	1.000000	0.000000
Cenpv	Pebp1	0.027549	0.000000	0.093615	0.390214	0.181190	0.151003	1.000000	0.000000
Gtpbp1	Ctcf	0.027549	0.000000	0.093614	0.390214	0.181190	0.151003	1.000000	0.000000
Chmp2b	Stat4	0.027549	0.000000	0.093614	0.390214	0.181189	0.151002	1.000000	0.000000
Nap1l1	Tead2	0.027549	0.000000	0.093614	0.390214	0.181189	0.151002	-1.000000	0.000000
Sema4g	Hsf2	0.027549	0.000000	0.093613	0.390214	0.181189	0.151001	1.000000	0.000000
Atp5j2	Tbx3	0.027549	0.000000	0.093613	0.390214	0.181188	0.151001	1.000000	0.000000
Gm9828	Gli1	0.027549	0.000000	0.093613	0.390214	0.181188	0.151000	1.000000	0.000000
Foxp2	Stat1	0.027549	0.000000	0.093612	0.390214	0.181188	0.151000	-1.000000	0.000000
Ldb1	Rora	0.027549	0.000000	0.093612	0.390214	0.181187	0.150999	1.000000	0.000000
Ctnnd2	Smad6	0.027549	0.000000	0.093612	0.390214	0.181186	0.150999	1.000000	0.000000
Nsg2	Barx2	0.027549	0.000000	0.093611	0.390214	0.181186	0.150999	1.000000	0.000000
Ascl1	Tead2	0.027549	0.000000	0.093611	0.390214	0.181186	0.150998	-1.000000	0.000000
Hdac3	Zfp771	0.027549	0.000000	0.093611	0.390214	0.181186	0.150998	-1.000000	0.000000
Kcnq1ot1	Rbfox2	0.027549	0.000000	0.093610	0.390214	0.181185	0.150997	-1.000000	0.000000
Tmem256	Pax6	0.027549	0.000000	0.093610	0.390214	0.181185	0.150997	1.000000	0.000000
Tmem132c	Sall2	0.027549	0.000000	0.093610	0.390214	0.181185	0.150996	-1.000000	0.000000
Ccdc64	Sox6	0.027549	0.000000	0.093609	0.390214	0.181184	0.150996	1.000000	0.000000
Tmem256	Mxi1	0.027549	0.000000	0.093609	0.390214	0.181184	0.150995	-2.000000	0.000000
Gm26801	Tfap2c	0.027549	0.000000	0.093609	0.390214	0.181183	0.150995	1.000000	0.000000
Sf3b1	Fli1	0.027549	0.000000	0.093608	0.390214	0.181183	0.150995	-1.000000	0.000000
Zfp619	Zfp532	0.027549	0.000000	0.093608	0.390214	0.181183	0.150994	1.000000	0.000000
Tmem256	Batf	0.027549	0.000000	0.093608	0.390214	0.181182	0.150994	-1.000000	0.000000
Gm26803	Zfp280d	0.027549	0.000000	0.093607	0.390214	0.181182	0.150993	1.000000	0.000000
Tmem9b	Sall1	0.027549	0.000000	0.093607	0.390214	0.181182	0.150993	-1.000000	0.000000
Thra	Zscan26	0.027549	0.000000	0.093607	0.390214	0.181181	0.150992	-1.000000	0.000000
4930453N24Rik	Etv6	0.027549	0.000000	0.093606	0.390214	0.181181	0.150992	-1.000000	0.000000
Dcbld1	Lyl1	0.027549	0.000000	0.093606	0.390214	0.181180	0.150991	-1.000000	0.000000
Bend6	Mlxip	0.027549	0.000000	0.093605	0.390214	0.181180	0.150991	-1.000000	0.000000
Plcb1	Foxo3	0.027549	0.000000	0.093605	0.390214	0.181180	0.150990	-1.000000	0.000000
Nat10	Zbtb7b	0.027549	0.000000	0.093605	0.390214	0.181179	0.150990	-1.000000	0.000000
Nfix	Ets2	0.027549	0.000000	0.093604	0.390214	0.181179	0.150990	-1.000000	0.000000
Atp1a2	Foxf1	0.027549	1.000000	0.093608	0.390230	0.181186	0.150995	-1.000000	0.000000
2700094K13Rik	Foxo3	0.027549	0.000000	0.093607	0.390230	0.181186	0.150995	1.000000	0.000000
Cttnbp2	Rora	0.027549	0.000000	0.093607	0.390230	0.181186	0.150994	-1.000000	0.000000
Foxj2	Sall1	0.027549	0.000000	0.093607	0.390230	0.181185	0.150994	1.000000	0.000000
Afap1	Egr4	0.027549	0.000000	0.093606	0.390230	0.181184	0.150993	-1.000000	0.000000
Cwf19l1	Tal1	0.027549	0.000000	0.093606	0.390230	0.181184	0.150993	-1.000000	0.000000
Celsr2	Srebf1	0.027549	0.000000	0.093606	0.390230	0.181183	0.150992	-1.000000	0.000000
Ctps2	Nkx6-1	0.027549	0.000000	0.093605	0.390230	0.181183	0.150992	1.000000	0.000000
Pfdn2	Zfp354b	0.027549	0.000000	0.093605	0.390230	0.181183	0.150992	1.000000	0.000000
Mdk	Zfp105	0.027549	0.000000	0.093605	0.390230	0.181183	0.150991	-1.000000	0.000000
Gm11266	Six3	0.027549	0.000000	0.093604	0.390230	0.181183	0.150991	1.000000	0.000000
Gm26801	Glis1	0.027549	0.000000	0.093604	0.390230	0.181182	0.150990	-1.000000	0.000000
Map2k2	Arid5b	0.027549	0.000000	0.093604	0.390230	0.181182	0.150990	-1.000000	0.000000
Traf7	Mef2d	0.027549	0.000000	0.093603	0.390230	0.181181	0.150989	1.000000	0.000000
Med19	Gsx1	0.027549	1.000000	0.093607	0.390245	0.181189	0.150995	-1.000000	0.000000
Ppfia2	Hoxb13	0.027549	0.000000	0.093606	0.390245	0.181188	0.150994	1.000000	0.000000
Noct	Spi1	0.027549	0.000000	0.093606	0.390245	0.181188	0.150994	-1.000000	0.000000
Ppp1r1b	Dmrta1	0.027549	0.000000	0.093606	0.390245	0.181188	0.150993	1.000000	0.000000
Ccdc32	En2	0.027549	0.000000	0.093605	0.390245	0.181187	0.150993	-1.000000	0.000000
Nab1	Ebf2	0.027549	0.000000	0.093605	0.390245	0.181187	0.150993	1.000000	0.000000
Ubqln4	Zfp784	0.027549	0.000000	0.093605	0.390245	0.181186	0.150992	1.000000	0.000000
Ndufv2	Smad5	0.027549	0.000000	0.093604	0.390245	0.181186	0.150992	-1.000000	0.000000
C130071C03Rik	Adnp2	0.027549	0.000000	0.093604	0.390245	0.181186	0.150991	-1.000000	0.000000
Zbtb2	Tfcp2l1	0.027549	0.000000	0.093604	0.390245	0.181185	0.150991	1.000000	0.000000
Cep170	Shox2	0.027549	0.000000	0.093603	0.390245	0.181185	0.150990	1.000000	0.000000
Map3k10	Mxi1	0.027549	0.000000	0.093603	0.390245	0.181184	0.150990	1.000000	0.000000
Gm29260	Sp7	0.027549	0.000000	0.093603	0.390245	0.181184	0.150989	-1.000000	0.000000
Bax	Nfatc2	0.027549	0.000000	0.093602	0.390245	0.181184	0.150989	1.000000	0.000000
Dlgap1	Nr4a1	0.027549	0.000000	0.093602	0.390245	0.181183	0.150988	1.000000	0.000000
Gabra2	Irx2	0.027549	0.000000	0.093601	0.390245	0.181183	0.150988	-4.000000	0.000000
Tanc1	Tgif1	0.027549	0.000000	0.093601	0.390245	0.181182	0.150988	-1.000000	0.000000
Usp8	Smad7	0.027549	0.000000	0.093601	0.390245	0.181182	0.150987	1.000000	0.000000
Dtd1	Rxrb	0.027549	0.000000	0.093600	0.390245	0.181182	0.150987	1.000000	0.000000
Zfhx2os	Cebpg	0.027549	0.000000	0.093600	0.390245	0.181182	0.150986	1.000000	0.000000
St6galnac5	Zfp92	0.027549	0.000000	0.093600	0.390245	0.181181	0.150986	1.000000	0.000000
Gm26901	Zfp641	0.027549	0.000000	0.093599	0.390245	0.181180	0.150985	-1.000000	0.000000
Vangl1	Sh2d1a	0.027549	0.000000	0.093599	0.390245	0.181180	0.150985	-1.000000	0.000000
Gm26803	Nf1	0.027549	0.000000	0.093599	0.390245	0.181180	0.150984	1.000000	0.000000
Hey1	Nanog	0.027549	0.000000	0.093598	0.390245	0.181180	0.150984	1.000000	0.000000
Limch1	Jdp2	0.027549	0.000000	0.093598	0.390245	0.181179	0.150984	-1.000000	0.000000
2700033N17Rik	Pou3f3	0.027549	0.000000	0.093598	0.390245	0.181178	0.150983	1.000000	0.000000
Zfp148	Zfp668	0.027549	0.000000	0.093597	0.390245	0.181178	0.150983	-1.000000	0.000000
Stmn4	Rfx2	0.027549	0.000000	0.093597	0.390245	0.181178	0.150982	1.000000	0.000000
Cep63	Elf4	0.027549	0.000000	0.093597	0.390245	0.181178	0.150982	1.000000	0.000000
Rab3d	Tbx3	0.027549	0.000000	0.093596	0.390245	0.181178	0.150981	1.000000	0.000000
Rab40c	Hsf2	0.027549	0.000000	0.093596	0.390245	0.181177	0.150981	-1.000000	0.000000
Acyp1	Rbpj	0.027549	0.000000	0.093596	0.390245	0.181177	0.150980	1.000000	0.000000
Smarcad1	Snai2	0.027549	0.000000	0.093595	0.390245	0.181176	0.150980	1.000000	0.000000
Rfxap	Bbx	0.027549	0.000000	0.093595	0.390245	0.181176	0.150980	1.000000	0.000000
Lrrc75a	Zfp287	0.027549	0.000000	0.093595	0.390245	0.181176	0.150979	-1.000000	0.000000
Rps6	Plag1	0.027549	0.000000	0.093594	0.390245	0.181175	0.150979	-1.000000	0.000000
Fam98c	Mafg	0.027549	0.000000	0.093594	0.390245	0.181175	0.150978	1.000000	0.000000
Tmem121	Klf10	0.027549	0.000000	0.093594	0.390245	0.181175	0.150978	-1.000000	0.000000
Josd1	Maf	0.027549	0.000000	0.093593	0.390245	0.181174	0.150977	1.000000	0.000000
Sgsm1	Mef2a	0.027549	0.000000	0.093593	0.390245	0.181174	0.150977	-1.000000	0.000000
Fam60a	Mafk	0.027549	0.000000	0.093593	0.390245	0.181173	0.150976	1.000000	0.000000
2700094K13Rik	Zfp652	0.027549	0.000000	0.093592	0.390245	0.181173	0.150976	1.000000	0.000000
Cox7b	Zfp354b	0.027549	0.000000	0.093592	0.390245	0.181173	0.150975	-1.000000	0.000000
Deaf1	Sox21	0.027548	0.000000	0.093592	0.390245	0.181172	0.150975	-1.000000	0.000000
Pja2	Hdac1	0.027548	0.000000	0.093591	0.390245	0.181172	0.150975	-1.000000	0.000000
Gnaq	Arntl	0.027548	0.000000	0.093591	0.390245	0.181172	0.150974	-1.000000	0.000000
Nudt21	Zfp105	0.027548	0.000000	0.093590	0.390245	0.181171	0.150974	-1.000000	0.000000
Gse1	Rorb	0.027548	0.000000	0.093590	0.390245	0.181171	0.150973	1.000000	0.000000
Nxf1	Klf16	0.027548	0.000000	0.093590	0.390245	0.181170	0.150973	1.000000	0.000000
Rrbp1	Nkx2-2	0.027548	0.000000	0.093589	0.390245	0.181170	0.150972	-1.000000	0.000000
Gm4673	Tbx3	0.027548	0.000000	0.093589	0.390245	0.181170	0.150972	-1.000000	0.000000
Chtop	Irf4	0.027548	0.000000	0.093589	0.390245	0.181169	0.150971	1.000000	0.000000
Dnaja1	Irx5	0.027548	0.000000	0.093588	0.390245	0.181169	0.150971	1.000000	0.000000
Hmgb3	Carf	0.027548	0.000000	0.093588	0.390245	0.181169	0.150971	1.000000	0.000000
2700094K13Rik	Ascl1	0.027548	0.000000	0.093588	0.390245	0.181168	0.150970	2.000000	0.000000
Pcnx	Dmrta2	0.027548	0.000000	0.093587	0.390245	0.181168	0.150970	1.000000	0.000000
Zbtb20	Sox3	0.027548	0.000000	0.093587	0.390245	0.181167	0.150969	-1.000000	0.000000
Atp6ap2	Zfp1	0.027548	0.000000	0.093587	0.390245	0.181167	0.150969	-2.000000	0.000000
Cnksr2	Clock	0.027548	0.000000	0.093586	0.390245	0.181167	0.150968	-1.000000	0.000000
Tdp2	Gata3	0.027548	0.000000	0.093586	0.390245	0.181166	0.150968	-1.000000	0.000000
Dpysl2	Zfp775	0.027548	0.000000	0.093586	0.390245	0.181166	0.150967	-2.000000	0.000000
Zfp182	Sf1	0.027548	0.000000	0.093585	0.390245	0.181166	0.150967	-1.000000	0.000000
Naa38	Nkx6-3	0.027548	0.000000	0.093585	0.390245	0.181164	0.150967	1.000000	0.000000
Eprs	Hic2	0.027548	0.000000	0.093585	0.390245	0.181164	0.150966	-1.000000	0.000000
Sec11c	Nfatc3	0.027548	0.000000	0.093584	0.390245	0.181164	0.150966	1.000000	0.000000
Rbm18	Atf5	0.027548	0.000000	0.093584	0.390245	0.181164	0.150965	1.000000	0.000000
Atp6ap2	Ar	0.027548	0.000000	0.093584	0.390245	0.181164	0.150965	1.000000	0.000000
Wdr18	Esrra	0.027548	0.000000	0.093583	0.390245	0.181163	0.150964	-1.000000	0.000000
Dot1l	Zfp691	0.027548	0.000000	0.093583	0.390245	0.181163	0.150964	1.000000	0.000000
Cox5a	Ttf1	0.027548	0.000000	0.093583	0.390245	0.181163	0.150963	-1.000000	0.000000
Limch1	E2f6	0.027548	0.000000	0.093582	0.390245	0.181162	0.150963	1.000000	0.000000
Jund	Lmo2	0.027548	0.000000	0.093582	0.390245	0.181162	0.150963	-1.000000	0.000000
Ddit4	Pgr	0.027548	0.000000	0.093582	0.390245	0.181161	0.150962	1.000000	0.000000
Dcaf17	Zfp771	0.027548	0.000000	0.093581	0.390245	0.181161	0.150962	1.000000	0.000000
Svbp	Nfkb1	0.027548	0.000000	0.093581	0.390245	0.181160	0.150961	1.000000	0.000000
Ptma	Maf	0.027548	0.000000	0.093581	0.390245	0.181160	0.150961	1.000000	0.000000
Tmod2	Hic1	0.027548	0.000000	0.093580	0.390245	0.181160	0.150960	1.000000	0.000000
Limch1	Zfp131	0.027548	0.000000	0.093580	0.390245	0.181160	0.150960	-1.000000	0.000000
Bptf	Bcl6b	0.027548	0.000000	0.093579	0.390245	0.181159	0.150959	-1.000000	0.000000
Acot1	Zfp1	0.027548	0.000000	0.093579	0.390245	0.181159	0.150959	-1.000000	0.000000
Rragb	Sox4	0.027548	0.000000	0.093579	0.390245	0.181159	0.150958	1.000000	0.000000
Parp1	Satb1	0.027548	0.000000	0.093578	0.390245	0.181158	0.150958	1.000000	0.000000
Fzd3	Lmo2	0.027548	0.000000	0.093578	0.390245	0.181158	0.150958	-1.000000	0.000000
Cacng8	Egr2	0.027548	0.000000	0.093578	0.390245	0.181157	0.150957	-1.000000	0.000000
Mat2b	Creb5	0.027548	0.000000	0.093577	0.390245	0.181157	0.150957	-1.000000	0.000000
Eif5	Mynn	0.027548	0.000000	0.093577	0.390245	0.181156	0.150956	-1.000000	0.000000
Ntm	En1	0.027548	0.000000	0.093577	0.390245	0.181156	0.150956	-1.000000	0.000000
Tspan6	Zfp775	0.027548	0.000000	0.093576	0.390245	0.181156	0.150955	1.000000	0.000000
Nfia	Ddit3	0.027548	0.000000	0.093576	0.390245	0.181156	0.150955	-1.000000	0.000000
Ctnnd1	Tfap2e	0.027548	0.000000	0.093576	0.390245	0.181155	0.150954	1.000000	0.000000
Gatm	E2f4	0.027548	0.000000	0.093575	0.390245	0.181155	0.150954	-1.000000	0.000000
Mbnl2	Zfp105	0.027548	0.000000	0.093575	0.390245	0.181154	0.150954	1.000000	0.000000
Igf2r	Plagl2	0.027548	0.000000	0.093575	0.390245	0.181154	0.150953	-1.000000	0.000000
Rrp15	Zfp37	0.027548	0.000000	0.093574	0.390245	0.181154	0.150953	-1.000000	0.000000
1500009L16Rik	Pou2af1	0.027548	0.000000	0.093574	0.390245	0.181153	0.150952	-1.000000	0.000000
Myt1l	Stat5b	0.027548	0.000000	0.093574	0.390245	0.181153	0.150952	1.000000	0.000000
Pfn1	Isl1	0.027548	0.000000	0.093573	0.390245	0.181153	0.150951	-1.000000	0.000000
Flrt2	Shox2	0.027548	0.000000	0.093573	0.390245	0.181152	0.150951	-1.000000	0.000000
Ubash3b	Zeb2	0.027548	0.000000	0.093573	0.390245	0.181152	0.150950	0.000000	0.000000
Vasp	Zfp768	0.027548	0.000000	0.093572	0.390245	0.181151	0.150950	1.000000	0.000000
Pgm1	Irx3	0.027548	0.000000	0.093572	0.390245	0.181150	0.150950	1.000000	0.000000
Tob2	Pbx1	0.027548	0.000000	0.093572	0.390245	0.181150	0.150949	1.000000	0.000000
Rps15	Tcf3	0.027548	0.000000	0.093571	0.390245	0.181150	0.150949	-1.000000	0.000000
Dand5	E2f7	0.027548	0.000000	0.093571	0.390245	0.181149	0.150948	1.000000	0.000000
Rnf219	Mafg	0.027548	0.000000	0.093571	0.390245	0.181149	0.150948	-1.000000	0.000000
Ascl1	Wt1	0.027548	0.000000	0.093570	0.390245	0.181149	0.150947	1.000000	0.000000
Nolc1	Zfp414	0.027548	0.000000	0.093570	0.390245	0.181148	0.150947	1.000000	0.000000
Zfp609	Ebf1	0.027548	0.000000	0.093570	0.390245	0.181148	0.150946	1.000000	0.000000
Cxxc4	Fos	0.027548	0.000000	0.093569	0.390245	0.181148	0.150946	1.000000	0.000000
Lrrc42	Zfp91	0.027548	0.000000	0.093569	0.390245	0.181148	0.150946	-1.000000	0.000000
Fzd3	Gli3	0.027548	0.000000	0.093568	0.390245	0.181147	0.150945	-1.000000	0.000000
Rpl36	Mafb	0.027548	0.000000	0.093568	0.390245	0.181147	0.150945	1.000000	0.000000
Yod1	Sp7	0.027548	0.000000	0.093568	0.390245	0.181147	0.150944	1.000000	0.000000
Armcx3	Cux1	0.027548	0.000000	0.093567	0.390245	0.181146	0.150944	1.000000	0.000000
Trp53i11	Rest	0.027548	0.000000	0.093567	0.390245	0.181146	0.150943	-1.000000	0.000000
Cbx3	Pou3f2	0.027548	0.000000	0.093567	0.390245	0.181146	0.150943	-1.000000	0.000000
Rhoa	Irx3	0.027548	0.000000	0.093566	0.390245	0.181145	0.150942	-1.000000	0.000000
Plppr2	Lef1	0.027548	0.000000	0.093566	0.390245	0.181144	0.150942	1.000000	0.000000
Smpdl3a	Atf6	0.027548	0.000000	0.093566	0.390245	0.181144	0.150941	-1.000000	0.000000
Tmod2	Mlxipl	0.027548	0.000000	0.093565	0.390245	0.181144	0.150941	-1.000000	0.000000
Cep85l	Irf5	0.027548	0.000000	0.093565	0.390245	0.181144	0.150941	-1.000000	0.000000
Prmt3	Cebpa	0.027548	0.000000	0.093565	0.390245	0.181143	0.150940	-1.000000	0.000000
Rbm18	Trp63	0.027548	0.000000	0.093564	0.390245	0.181143	0.150940	-1.000000	0.000000
Ubash3b	Zfp641	0.027548	0.000000	0.093564	0.390245	0.181143	0.150939	1.000000	0.000000
Atp9a	Maff	0.027548	0.000000	0.093564	0.390245	0.181142	0.150939	1.000000	0.000000
Csmd3	Pou3f1	0.027548	0.000000	0.093563	0.390245	0.181141	0.150938	-1.000000	0.000000
Vti1b	Trp73	0.027548	0.000000	0.093563	0.390245	0.181141	0.150938	-1.000000	0.000000
Lsg1	Egr2	0.027548	0.000000	0.093563	0.390245	0.181141	0.150937	1.000000	0.000000
Nasp	Zfp64	0.027548	0.000000	0.093562	0.390245	0.181141	0.150937	-1.000000	0.000000
Abcf3	Zfp410	0.027548	0.000000	0.093562	0.390245	0.181140	0.150937	-1.000000	0.000000
AI837181	Zfp526	0.027548	0.000000	0.093562	0.390245	0.181140	0.150936	1.000000	0.000000
Sox1	Irf9	0.027548	0.000000	0.093561	0.390245	0.181140	0.150936	-1.000000	0.000000
Eif4g2	Zfp800	0.027548	0.000000	0.093561	0.390245	0.181139	0.150935	0.000000	0.000000
Ctps2	Tfap2b	0.027548	0.000000	0.093561	0.390245	0.181139	0.150935	1.000000	0.000000
Mboat2	Hic2	0.027548	0.000000	0.093560	0.390245	0.181138	0.150934	1.000000	0.000000
Ctnna2	Zfp182	0.027548	0.000000	0.093560	0.390245	0.181138	0.150934	-1.000000	0.000000
Ppia	Twist1	0.027548	0.000000	0.093560	0.390245	0.181138	0.150933	-1.000000	0.000000
Mlh3	Nkx6-1	0.027548	0.000000	0.093559	0.390245	0.181137	0.150933	1.000000	0.000000
Atp6v1e1	Tbx15	0.027548	0.000000	0.093559	0.390245	0.181137	0.150933	-1.000000	0.000000
Mfng	Ikzf1	0.027548	0.000000	0.093559	0.390245	0.181137	0.150932	1.000000	0.000000
Mat2b	Wt1	0.027548	0.000000	0.093558	0.390245	0.181136	0.150932	1.000000	0.000000
Slc17a6	Foxc2	0.027548	0.000000	0.093558	0.390245	0.181136	0.150931	-1.000000	0.000000
Chtop	Ctnnb1	0.027548	0.000000	0.093557	0.390245	0.181143	0.150931	1.000000	0.000000
Creb3l2	Sox9	0.027548	1.000000	0.093561	0.390260	0.181143	0.150936	2.000000	0.000000
Dapk3	Bcl6	0.027548	0.000000	0.093560	0.390260	0.181142	0.150936	1.000000	0.000000
Erlec1	Zfp148	0.027548	0.000000	0.093560	0.390260	0.181142	0.150935	-1.000000	0.000000
Chmp2a	Ebf4	0.027548	0.000000	0.093560	0.390260	0.181142	0.150935	-1.000000	0.000000
Rps6	Irf1	0.027548	0.000000	0.093559	0.390260	0.181141	0.150934	-1.000000	0.000000
Tbr1	Mef2c	0.027548	0.000000	0.093559	0.390260	0.181141	0.150934	1.000000	0.000000
Apc2	Etv3	0.027548	0.000000	0.093559	0.390260	0.181140	0.150934	-1.000000	0.000000
Nfia	Irf9	0.027548	0.000000	0.093558	0.390260	0.181140	0.150933	1.000000	0.000000
Pold1	En2	0.027548	0.000000	0.093558	0.390260	0.181140	0.150933	1.000000	0.000000
Fam49a	Lmo2	0.027548	0.000000	0.093558	0.390260	0.181139	0.150932	-1.000000	0.000000
Dand5	Six3	0.027548	0.000000	0.093557	0.390260	0.181139	0.150932	-1.000000	0.000000
Srm	Irf3	0.027548	0.000000	0.093557	0.390260	0.181139	0.150931	-1.000000	0.000000
Casp9	Ehf	0.027548	0.000000	0.093557	0.390260	0.181138	0.150931	-1.000000	0.000000
Ascl1	Nr3c1	0.027548	0.000000	0.093556	0.390260	0.181138	0.150930	1.000000	0.000000
Gm29260	Dmrta2	0.027548	0.000000	0.093556	0.390260	0.181138	0.150930	1.000000	0.000000
Rpl6	Mafb	0.027548	0.000000	0.093556	0.390260	0.181136	0.150930	1.000000	0.000000
Bcl11b	Zfp3	0.027548	0.000000	0.093555	0.390260	0.181136	0.150929	1.000000	0.000000
BC029214	Neurog2	0.027548	0.000000	0.093555	0.390260	0.181136	0.150929	1.000000	0.000000
Mat2b	Klf16	0.027548	0.000000	0.093555	0.390260	0.181136	0.150928	1.000000	0.000000
Thumpd3	Twist2	0.027548	0.000000	0.093554	0.390260	0.181135	0.150928	1.000000	0.000000
Gpc4	Myb	0.027548	0.000000	0.093554	0.390260	0.181135	0.150927	-1.000000	0.000000
Psmd9	Zfp2	0.027548	0.000000	0.093554	0.390260	0.181142	0.150927	1.000000	0.000000
Cipc	Runx2	0.027548	1.000000	0.093557	0.390276	0.181142	0.150932	1.000000	0.000000
Rsrc1	Zfp319	0.027548	0.000000	0.093557	0.390276	0.181142	0.150932	-1.000000	0.000000
Impact	Zfp335	0.027548	0.000000	0.093556	0.390276	0.181141	0.150931	-1.000000	0.000000
Mettl8	Myb	0.027548	0.000000	0.093556	0.390276	0.181141	0.150931	1.000000	0.000000
Mrpl42	Hsf4	0.027548	0.000000	0.093556	0.390276	0.181141	0.150931	-1.000000	0.000000
Pmepa1	Tcf7l2	0.027548	0.000000	0.093555	0.390276	0.181140	0.150930	-1.000000	0.000000
Rbm5	Osr1	0.027548	0.000000	0.093555	0.390276	0.181140	0.150930	1.000000	0.000000
Anp32a	Hlx	0.027548	0.000000	0.093555	0.390276	0.181140	0.150929	-1.000000	0.000000
Atp6ap2	Fosl1	0.027548	0.000000	0.093554	0.390276	0.181139	0.150929	1.000000	0.000000
Stox2	Sox9	0.027548	0.000000	0.093554	0.390276	0.181139	0.150928	-1.000000	0.000000
Pfdn2	Zfp422	0.027548	0.000000	0.093553	0.390276	0.181138	0.150928	-1.000000	0.000000
Ptma	Tbx1	0.027548	0.000000	0.093553	0.390276	0.181138	0.150927	1.000000	0.000000
Map1b	Tbx1	0.027548	0.000000	0.093553	0.390276	0.181138	0.150927	1.000000	0.000000
Arl4c	Lhx6	0.027548	0.000000	0.093552	0.390276	0.181137	0.150927	-1.000000	0.000000
Specc1	Nfat5	0.027548	0.000000	0.093552	0.390276	0.181137	0.150926	-1.000000	0.000000
Dync1i2	Srf	0.027548	0.000000	0.093552	0.390276	0.181136	0.150926	-1.000000	0.000000
March6	Trp53	0.027548	0.000000	0.093551	0.390276	0.181136	0.150925	-1.000000	0.000000
Hsp90ab1	Foxg1	0.027548	0.000000	0.093551	0.390276	0.181136	0.150925	-1.000000	0.000000
Tsc22d1	Myc	0.027548	0.000000	0.093551	0.390276	0.181135	0.150924	1.000000	0.000000
4930453N24Rik	Irx5	0.027548	0.000000	0.093550	0.390276	0.181135	0.150924	1.000000	0.000000
Csmd3	Sp6	0.027548	0.000000	0.093550	0.390276	0.181135	0.150923	1.000000	0.000000
Foxj2	Sox2	0.027548	0.000000	0.093550	0.390276	0.181134	0.150923	-1.000000	0.000000
Crip2	Zeb2	0.027548	0.000000	0.093549	0.390276	0.181134	0.150922	-1.000000	0.000000
Nudt19	Zfp652	0.027548	0.000000	0.093549	0.390276	0.181134	0.150922	-1.000000	0.000000
Smarcal1	Prdm5	0.027548	0.000000	0.093549	0.390276	0.181133	0.150922	-1.000000	0.000000
Limk1	Pou2f1	0.027548	0.000000	0.093548	0.390276	0.181132	0.150921	-1.000000	0.000000
Grik5	Zfp322a	0.027548	0.000000	0.093548	0.390276	0.181132	0.150921	1.000000	0.000000
Pcsk1n	Nfic	0.027548	0.000000	0.093548	0.390276	0.181132	0.150920	-1.000000	0.000000
Sox1	Crebrf	0.027548	0.000000	0.093547	0.390276	0.181131	0.150920	-1.000000	0.000000
Btg1	Dbx2	0.027548	0.000000	0.093547	0.390276	0.181131	0.150919	1.000000	0.000000
Sms	Zfp526	0.027548	0.000000	0.093547	0.390276	0.181131	0.150919	-1.000000	0.000000
Ywhah	Nfatc2	0.027548	0.000000	0.093546	0.390276	0.181130	0.150918	-1.000000	0.000000
Tbc1d9b	Ascl2	0.027548	0.000000	0.093546	0.390276	0.181130	0.150918	-1.000000	0.000000
Sertm1	Tbx3	0.027548	0.000000	0.093546	0.390276	0.181130	0.150918	-1.000000	0.000000
Dot1l	Rora	0.027548	0.000000	0.093545	0.390276	0.181130	0.150917	1.000000	0.000000
Eif3g	Zeb2	0.027548	0.000000	0.093545	0.390276	0.181129	0.150917	-1.000000	0.000000
March6	Zbtb5	0.027548	0.000000	0.093545	0.390276	0.181129	0.150916	-1.000000	0.000000
Ctps2	Klf2	0.027548	0.000000	0.093544	0.390276	0.181128	0.150916	1.000000	0.000000
Ctu2	Pou2f2	0.027548	0.000000	0.093544	0.390276	0.181128	0.150915	1.000000	0.000000
Tecpr1	Arid5b	0.027548	0.000000	0.093544	0.390276	0.181128	0.150915	-1.000000	0.000000
Nfia	Tgif1	0.027548	0.000000	0.093543	0.390276	0.181127	0.150914	1.000000	0.000000
Gse1	Foxj3	0.027548	0.000000	0.093543	0.390276	0.181127	0.150914	1.000000	0.000000
Ranbp9	Zfp526	0.027548	0.000000	0.093542	0.390276	0.181126	0.150914	1.000000	0.000000
Adcy1	Phox2a	0.027548	0.000000	0.093542	0.390276	0.181126	0.150913	1.000000	0.000000
Eif5	Nf1	0.027548	0.000000	0.093542	0.390276	0.181126	0.150913	1.000000	0.000000
Foxg1	Sox30	0.027548	0.000000	0.093541	0.390276	0.181125	0.150912	1.000000	0.000000
Atp6ap2	Rbfox2	0.027548	0.000000	0.093541	0.390276	0.181125	0.150912	1.000000	0.000000
Hist1h2bp	Max	0.027548	0.000000	0.093541	0.390276	0.181124	0.150911	1.000000	0.000000
Neurod6	Sox12	0.027548	0.000000	0.093540	0.390276	0.181124	0.150911	1.000000	0.000000
Eef1d	Zfp64	0.027548	0.000000	0.093540	0.390276	0.181124	0.150910	-1.000000	0.000000
Foxg1	Sox8	0.027548	0.000000	0.093540	0.390276	0.181124	0.150910	-1.000000	0.000000
Atp5j2	Mecp2	0.027548	0.000000	0.093539	0.390276	0.181123	0.150910	-1.000000	0.000000
Azin1	Gsx1	0.027548	1.000000	0.093543	0.390291	0.181130	0.150915	1.000000	0.000000
Fez2	Bach2	0.027548	0.000000	0.093542	0.390291	0.181130	0.150915	1.000000	0.000000
Rfxap	Zfp653	0.027548	0.000000	0.093542	0.390291	0.181130	0.150914	-1.000000	0.000000
Mpped2	Clock	0.027548	0.000000	0.093542	0.390291	0.181129	0.150914	1.000000	0.000000
Foxp2	Zfp414	0.027548	0.000000	0.093541	0.390291	0.181129	0.150913	-1.000000	0.000000
Prkx	Nfat5	0.027548	0.000000	0.093541	0.390291	0.181128	0.150913	1.000000	0.000000
Syngr3	Fli1	0.027548	0.000000	0.093541	0.390291	0.181128	0.150912	-1.000000	0.000000
Nfia	Twist2	0.027548	0.000000	0.093540	0.390291	0.181128	0.150912	-1.000000	0.000000
Ptma	Ap1g1	0.027548	0.000000	0.093540	0.390291	0.181127	0.150911	1.000000	0.000000
Ccnl1	Zic2	0.027548	0.000000	0.093540	0.390291	0.181127	0.150911	-1.000000	0.000000
Gm26532	Mtf1	0.027548	0.000000	0.093539	0.390291	0.181127	0.150911	1.000000	0.000000
Gm26604	Sox10	0.027548	0.000000	0.093539	0.390291	0.181126	0.150910	1.000000	0.000000
Aen	Creb3l2	0.027548	0.000000	0.093539	0.390291	0.181126	0.150910	-1.000000	0.000000
Tmem60	Zfp239	0.027548	0.000000	0.093538	0.390291	0.181126	0.150909	1.000000	0.000000
Dnmt1	Zfp653	0.027548	0.000000	0.093538	0.390291	0.181125	0.150909	-1.000000	0.000000
Atcay	Ap4m1	0.027548	0.000000	0.093538	0.390291	0.181125	0.150908	1.000000	0.000000
Armcx1	Gsx1	0.027548	0.000000	0.093537	0.390291	0.181124	0.150908	1.000000	0.000000
Strap	Fezf2	0.027548	0.000000	0.093537	0.390291	0.181124	0.150907	-1.000000	0.000000
Ccnl1	Mlxip	0.027548	0.000000	0.093537	0.390291	0.181123	0.150907	-1.000000	0.000000
Zfp609	Pknox2	0.027548	0.000000	0.093536	0.390291	0.181123	0.150907	-1.000000	0.000000
Ppp2r2c	Npas2	0.027548	0.000000	0.093536	0.390291	0.181123	0.150906	-1.000000	0.000000
Cep85l	Irf8	0.027548	0.000000	0.093536	0.390291	0.181123	0.150906	1.000000	0.000000
Tmem256	Mlxipl	0.027548	0.000000	0.093535	0.390291	0.181122	0.150905	-1.000000	0.000000
Zfp182	Klf7	0.027548	0.000000	0.093535	0.390291	0.181122	0.150905	1.000000	0.000000
Psmb7	Gtf2b	0.027548	0.000000	0.093534	0.390291	0.181121	0.150904	-1.000000	0.000000
Deaf1	Nrf1	0.027548	0.000000	0.093534	0.390291	0.181121	0.150904	-1.000000	0.000000
Trp53i11	Fli1	0.027547	0.000000	0.093534	0.390291	0.181120	0.150903	-1.000000	0.000000
C330007P06Rik	Gtf2i	0.027547	0.000000	0.093533	0.390291	0.181120	0.150903	1.000000	0.000000
Nr4a3	Zfp784	0.027547	0.000000	0.093533	0.390291	0.181120	0.150902	-1.000000	0.000000
Atcay	Gabpa	0.027547	0.000000	0.093533	0.390291	0.181120	0.150902	-1.000000	0.000000
Exo5	Fosl2	0.027547	0.000000	0.093532	0.390291	0.181119	0.150902	1.000000	0.000000
Mat2b	Gli1	0.027547	0.000000	0.093532	0.390291	0.181119	0.150901	-2.000000	0.000000
Fbxw5	Lbx1	0.027547	0.000000	0.093532	0.390291	0.181118	0.150901	-1.000000	0.000000
Cep164	Zfp652	0.027547	0.000000	0.093531	0.390291	0.181118	0.150900	-1.000000	0.000000
Foxg1	Foxc2	0.027547	0.000000	0.093531	0.390291	0.181117	0.150900	-1.000000	0.000000
Man2a1	Smad7	0.027547	0.000000	0.093531	0.390291	0.181117	0.150899	-1.000000	0.000000
Csrnp3	Foxj1	0.027547	0.000000	0.093530	0.390291	0.181116	0.150899	1.000000	0.000000
Casc4	Lhx8	0.027547	0.000000	0.093530	0.390291	0.181116	0.150898	-1.000000	0.000000
Babam1	Sp3	0.027547	0.000000	0.093530	0.390291	0.181116	0.150898	-1.000000	0.000000
Fam109a	Nfyc	0.027547	0.000000	0.093529	0.390291	0.181116	0.150898	-1.000000	0.000000
Tshz3	Pou3f4	0.027547	0.000000	0.093529	0.390291	0.181116	0.150897	1.000000	0.000000
Zfp182	Zfp668	0.027547	0.000000	0.093529	0.390291	0.181115	0.150897	-1.000000	0.000000
Mapk10	Nfic	0.027547	0.000000	0.093528	0.390291	0.181115	0.150896	1.000000	0.000000
Rbfox3	Phox2a	0.027547	0.000000	0.093528	0.390291	0.181114	0.150896	-1.000000	0.000000
Cnn3	Nhlh2	0.027547	0.000000	0.093528	0.390291	0.181114	0.150895	1.000000	0.000000
Zfp219	Sparcl1	0.027547	0.000000	0.093527	0.390291	0.181113	0.150895	-1.000000	0.000000
Nr2e1	Bcl6b	0.027547	0.000000	0.093527	0.390291	0.181113	0.150894	-1.000000	0.000000
Capn7	Maf	0.027547	0.000000	0.093527	0.390291	0.181113	0.150894	-1.000000	0.000000
Csmd3	Cdc5l	0.027547	0.000000	0.093526	0.390291	0.181113	0.150894	-1.000000	0.000000
Acot7	Etv3	0.027547	0.000000	0.093526	0.390291	0.181112	0.150893	2.000000	0.000000
Phc1	Prdm16	0.027547	0.000000	0.093526	0.390291	0.181112	0.150893	1.000000	0.000000
Pnmal2	Hdx	0.027547	1.000000	0.093529	0.390306	0.181119	0.150898	1.000000	0.000000
Borcs8	Nfatc3	0.027547	0.000000	0.093529	0.390306	0.181119	0.150898	1.000000	0.000000
Tpt1	Zfp445	0.027547	0.000000	0.093528	0.390306	0.181118	0.150897	1.000000	0.000000
Myl12a	Sp6	0.027547	0.000000	0.093528	0.390306	0.181117	0.150897	1.000000	0.000000
Rab40c	E4f1	0.027547	0.000000	0.093528	0.390306	0.181117	0.150896	-1.000000	0.000000
Cep170	Jdp2	0.027547	0.000000	0.093527	0.390306	0.181117	0.150896	-1.000000	0.000000
Npr2	Bcl6b	0.027547	0.000000	0.093527	0.390306	0.181117	0.150895	1.000000	0.000000
Ctnnd2	Zfp414	0.027547	0.000000	0.093526	0.390306	0.181117	0.150895	1.000000	0.000000
Nsg2	Satb1	0.027547	0.000000	0.093526	0.390306	0.181116	0.150895	1.000000	0.000000
Jund	Tcfl5	0.027547	0.000000	0.093526	0.390306	0.181116	0.150894	-1.000000	0.000000
Zfp148	Ttf1	0.027547	0.000000	0.093525	0.390306	0.181115	0.150894	1.000000	0.000000
Polr2g	Zfp276	0.027547	0.000000	0.093525	0.390306	0.181115	0.150893	-1.000000	0.000000
Csmd3	Zik1	0.027547	0.000000	0.093525	0.390306	0.181114	0.150893	0.000000	0.000000
Limch1	Zfp507	0.027547	0.000000	0.093524	0.390306	0.181114	0.150892	-1.000000	0.000000
Phf12	Klf1	0.027547	0.000000	0.093524	0.390306	0.181114	0.150892	1.000000	0.000000
H1f0	Gmeb1	0.027547	0.000000	0.093524	0.390306	0.181114	0.150891	1.000000	0.000000
Tm7sf2	Onecut1	0.027547	0.000000	0.093523	0.390306	0.181113	0.150891	1.000000	0.000000
Slc17a6	Myf6	0.027547	0.000000	0.093523	0.390306	0.181112	0.150891	1.000000	0.000000
2700033N17Rik	Plagl2	0.027547	0.000000	0.093523	0.390306	0.181112	0.150890	1.000000	0.000000
Zfp182	Zfp287	0.027547	0.000000	0.093522	0.390306	0.181112	0.150890	-1.000000	0.000000
Ubb	Zfp112	0.027547	0.000000	0.093522	0.390306	0.181112	0.150889	-1.000000	0.000000
Ank2	Zfp574	0.027547	0.000000	0.093522	0.390306	0.181111	0.150889	1.000000	0.000000
Thap3	Hltf	0.027547	0.000000	0.093521	0.390306	0.181111	0.150888	-1.000000	0.000000
Ranbp9	Mef2c	0.027547	0.000000	0.093521	0.390306	0.181110	0.150888	1.000000	0.000000
Carf	Cebpa	0.027547	0.000000	0.093521	0.390306	0.181110	0.150887	-1.000000	0.000000
Drp2	Tead1	0.027547	0.000000	0.093520	0.390306	0.181110	0.150887	1.000000	0.000000
Kdm5b	Tfap2e	0.027547	0.000000	0.093520	0.390306	0.181109	0.150887	-1.000000	0.000000
Ppp1cc	Zfp105	0.027547	0.000000	0.093520	0.390306	0.181109	0.150886	-1.000000	0.000000
Actg1	Eomes	0.027547	0.000000	0.093519	0.390306	0.181109	0.150886	-1.000000	0.000000
Enpp5	Zfp800	0.027547	0.000000	0.093519	0.390306	0.181108	0.150885	1.000000	0.000000
Pspc1	Zfp37	0.027547	0.000000	0.093519	0.390306	0.181107	0.150885	1.000000	0.000000
Nfia	Onecut1	0.027547	0.000000	0.093518	0.390306	0.181107	0.150884	1.000000	0.000000
Pard3	Rela	0.027547	0.000000	0.093518	0.390306	0.181107	0.150884	-1.000000	0.000000
Zdhhc1	Sp4	0.027547	0.000000	0.093518	0.390306	0.181107	0.150883	-1.000000	0.000000
Galnt7	Tbp	0.027547	0.000000	0.093517	0.390306	0.181106	0.150883	1.000000	0.000000
Slc4a3	Zfp536	0.027547	0.000000	0.093517	0.390306	0.181106	0.150882	1.000000	0.000000
Wdr12	Hdac1	0.027547	0.000000	0.093517	0.390306	0.181105	0.150882	-1.000000	0.000000
Ssbp3	Pknox2	0.027547	0.000000	0.093516	0.390306	0.181105	0.150882	-1.000000	0.000000
Foxg1	Aire	0.027547	0.000000	0.093516	0.390306	0.181105	0.150881	-1.000000	0.000000
Hook2	Snai1	0.027547	0.000000	0.093515	0.390306	0.181105	0.150881	1.000000	0.000000
Efcab2	Zkscan14	0.027547	0.000000	0.093515	0.390306	0.181104	0.150880	2.000000	0.000000
Slc7a2	Zfp410	0.027547	0.000000	0.093515	0.390306	0.181104	0.150880	-1.000000	0.000000
Tgs1	Klf1	0.027547	0.000000	0.093514	0.390306	0.181104	0.150879	1.000000	0.000000
Rpl12	Etv3	0.027547	0.000000	0.093514	0.390306	0.181103	0.150879	-1.000000	0.000000
Cwf19l1	Sox3	0.027547	0.000000	0.093514	0.390306	0.181103	0.150878	-1.000000	0.000000
Zbtb18	Ets2	0.027547	0.000000	0.093513	0.390306	0.181102	0.150878	1.000000	0.000000
Ubald1	Zic3	0.027547	0.000000	0.093513	0.390306	0.181102	0.150878	-1.000000	0.000000
Atp6ap2	Fosl2	0.027547	0.000000	0.093513	0.390306	0.181102	0.150877	0.000000	0.000000
Nr2f1	Elf1	0.027547	0.000000	0.093512	0.390306	0.181101	0.150877	-1.000000	0.000000
Ccnt2	Erg	0.027547	0.000000	0.093512	0.390306	0.181101	0.150876	1.000000	0.000000
Erlec1	Tbx1	0.027547	0.000000	0.093512	0.390306	0.181101	0.150876	1.000000	0.000000
Mrps2	Zfp239	0.027547	0.000000	0.093511	0.390306	0.181100	0.150875	1.000000	0.000000
Naa35	Sox10	0.027547	0.000000	0.093511	0.390306	0.181100	0.150875	1.000000	0.000000
Cnnm2	Etv3	0.027547	0.000000	0.093511	0.390306	0.181099	0.150874	1.000000	0.000000
Lonrf2	Rbpj	0.027547	0.000000	0.093510	0.390306	0.181099	0.150874	1.000000	0.000000
Fam69b	Zic2	0.027547	0.000000	0.093510	0.390306	0.181099	0.150874	-1.000000	0.000000
2210013O21Rik	Hoxc9	0.027547	0.000000	0.093510	0.390306	0.181098	0.150873	-1.000000	0.000000
Lonrf2	Sp2	0.027547	0.000000	0.093509	0.390306	0.181098	0.150873	-1.000000	0.000000
Pofut2	Atf3	0.027547	0.000000	0.093509	0.390306	0.181097	0.150872	1.000000	0.000000
Sez6l2	Sox10	0.027547	0.000000	0.093509	0.390306	0.181097	0.150872	1.000000	0.000000
Rasl10b	Rel	0.027547	0.000000	0.093508	0.390306	0.181097	0.150871	-1.000000	0.000000
Nfia	Maff	0.027547	0.000000	0.093508	0.390306	0.181096	0.150871	-1.000000	0.000000
Prpf38b	Pou4f1	0.027547	0.000000	0.093508	0.390306	0.181096	0.150870	1.000000	0.000000
Lmo7	Zbtb5	0.027547	0.000000	0.093507	0.390306	0.181095	0.150870	1.000000	0.000000
St6galnac5	Ptf1a	0.027547	0.000000	0.093507	0.390306	0.181095	0.150870	1.000000	0.000000
Slitrk5	Foxp1	0.027547	0.000000	0.093507	0.390306	0.181095	0.150869	1.000000	0.000000
Rab31	Dmrta2	0.027547	0.000000	0.093506	0.390306	0.181094	0.150869	-1.000000	0.000000
Snph	Zfp574	0.027547	0.000000	0.093506	0.390306	0.181094	0.150868	-1.000000	0.000000
Cxxc4	Rfx2	0.027547	0.000000	0.093506	0.390306	0.181094	0.150868	-1.000000	0.000000
Zhx1	Gli1	0.027547	0.000000	0.093505	0.390306	0.181093	0.150867	-1.000000	0.000000
Twistnb	Nfya	0.027547	0.000000	0.093505	0.390306	0.181093	0.150867	1.000000	0.000000
March6	Klf14	0.027547	0.000000	0.093505	0.390306	0.181093	0.150866	1.000000	0.000000
Ptprd	Egr4	0.027547	0.000000	0.093504	0.390306	0.181092	0.150866	-1.000000	0.000000
Pianp	Zfp580	0.027547	0.000000	0.093504	0.390306	0.181092	0.150866	-1.000000	0.000000
Nfia	Sf1	0.027547	0.000000	0.093503	0.390306	0.181092	0.150865	-1.000000	0.000000
Dlx6os1	Sparcl1	0.027547	0.000000	0.093503	0.390306	0.181091	0.150865	1.000000	0.000000
Foxj2	Zfp426	0.027547	0.000000	0.093503	0.390306	0.181091	0.150864	1.000000	0.000000
Sap130	Hdx	0.027547	1.000000	0.093506	0.390322	0.181098	0.150870	1.000000	0.000000
Samd14	Fosb	0.027547	0.000000	0.093506	0.390322	0.181098	0.150869	-1.000000	0.000000
Sptssa	Ppara	0.027547	0.000000	0.093505	0.390322	0.181097	0.150869	-1.000000	0.000000
Ubac1	Zbtb7a	0.027547	0.000000	0.093505	0.390322	0.181097	0.150868	1.000000	0.000000
Mdga1	Zbtb18	0.027547	0.000000	0.093505	0.390322	0.181096	0.150868	1.000000	0.000000
Pard6g	Hif1a	0.027547	0.000000	0.093504	0.390322	0.181096	0.150867	-1.000000	0.000000
Trdmt1	Klf2	0.027547	0.000000	0.093504	0.390322	0.181095	0.150867	-1.000000	0.000000
Dlg4	Sp5	0.027547	0.000000	0.093504	0.390322	0.181095	0.150867	1.000000	0.000000
Limch1	Tbx15	0.027547	0.000000	0.093503	0.390322	0.181095	0.150866	1.000000	0.000000
Cep170	Nr2c2	0.027547	0.000000	0.093503	0.390322	0.181094	0.150866	1.000000	0.000000
Bcl11b	Ascl1	0.027547	0.000000	0.093503	0.390322	0.181094	0.150865	1.000000	0.000000
Nab1	Dmrt2	0.027547	0.000000	0.093502	0.390322	0.181094	0.150865	-1.000000	0.000000
Foxj2	Pgr	0.027547	0.000000	0.093502	0.390322	0.181093	0.150864	1.000000	0.000000
Gltscr1	Mafb	0.027547	0.000000	0.093502	0.390322	0.181093	0.150864	-1.000000	0.000000
Snph	Zfp628	0.027547	0.000000	0.093501	0.390322	0.181093	0.150863	1.000000	0.000000
Pafah1b2	Zfp629	0.027547	0.000000	0.093501	0.390322	0.181092	0.150863	1.000000	0.000000
Pard6g	Zbtb3	0.027547	0.000000	0.093501	0.390322	0.181092	0.150862	1.000000	0.000000
Rhob	Mafb	0.027547	0.000000	0.093500	0.390322	0.181092	0.150862	1.000000	0.000000
Dazap2	Six3	0.027547	0.000000	0.093500	0.390322	0.181091	0.150862	1.000000	0.000000
Aen	Ascl2	0.027547	0.000000	0.093500	0.390322	0.181091	0.150861	-1.000000	0.000000
Syt16	Stat3	0.027547	0.000000	0.093499	0.390322	0.181090	0.150861	1.000000	0.000000
Vti1b	Zfp786	0.027547	0.000000	0.093499	0.390322	0.181090	0.150860	1.000000	0.000000
Zfp512b	Tbx3	0.027547	0.000000	0.093499	0.390322	0.181090	0.150860	1.000000	0.000000
Zmiz2	Gabpa	0.027547	0.000000	0.093498	0.390322	0.181090	0.150859	-1.000000	0.000000
Aff4	Egr2	0.027547	0.000000	0.093498	0.390322	0.181089	0.150859	1.000000	0.000000
Zscan18	Zfp184	0.027547	0.000000	0.093498	0.390322	0.181088	0.150858	-1.000000	0.000000
Tsc22d1	Mecp2	0.027547	0.000000	0.093497	0.390322	0.181088	0.150858	1.000000	0.000000
Ascl1	Xbp1	0.027547	0.000000	0.093497	0.390322	0.181088	0.150858	2.000000	0.000000
Scrt1	Maf	0.027547	0.000000	0.093497	0.390322	0.181087	0.150857	-1.000000	0.000000
Pdia6	Zfp2	0.027547	0.000000	0.093496	0.390322	0.181087	0.150857	-1.000000	0.000000
Hey1	Foxc2	0.027547	0.000000	0.093496	0.390322	0.181087	0.150856	1.000000	0.000000
Grcc10	Vsx1	0.027547	0.000000	0.093495	0.390322	0.181087	0.150856	-1.000000	0.000000
Armcx3	Zfp354b	0.027547	0.000000	0.093495	0.390322	0.181086	0.150855	-1.000000	0.000000
Ctnnd2	Esr1	0.027547	0.000000	0.093495	0.390322	0.181086	0.150855	1.000000	0.000000
Mir124-2hg	Lef1	0.027547	0.000000	0.093494	0.390322	0.181085	0.150854	1.000000	0.000000
Nmt2	Nr2f6	0.027547	0.000000	0.093494	0.390322	0.181085	0.150854	-1.000000	0.000000
Zfyve9	Zscan2	0.027547	0.000000	0.093494	0.390322	0.181085	0.150854	1.000000	0.000000
Ascl1	Neurog1	0.027547	0.000000	0.093493	0.390322	0.181084	0.150853	1.000000	0.000000
Eng	Zfp41	0.027547	0.000000	0.093493	0.390322	0.181084	0.150853	-1.000000	0.000000
Sept7	Gsx2	0.027547	0.000000	0.093493	0.390322	0.181083	0.150852	-1.000000	0.000000
Pdia3	Gsx2	0.027547	0.000000	0.093492	0.390322	0.181083	0.150852	-1.000000	0.000000
Pxdn	Mybl1	0.027547	0.000000	0.093492	0.390322	0.181083	0.150851	-1.000000	0.000000
Msmo1	Klf14	0.027547	0.000000	0.093492	0.390322	0.181083	0.150851	1.000000	0.000000
Dpysl5	Irf1	0.027547	0.000000	0.093491	0.390322	0.181082	0.150850	-1.000000	0.000000
1700016K19Rik	Zfp652	0.027547	0.000000	0.093491	0.390322	0.181081	0.150850	1.000000	0.000000
Chtop	Gli2	0.027547	0.000000	0.093491	0.390322	0.181081	0.150850	1.000000	0.000000
Map1b	Tcf4	0.027547	0.000000	0.093490	0.390322	0.181081	0.150849	-1.000000	0.000000
Slc17a6	Plagl2	0.027547	0.000000	0.093490	0.390322	0.181081	0.150849	-1.000000	0.000000
Hey1	Nfkb1	0.027547	0.000000	0.093490	0.390322	0.181080	0.150848	1.000000	0.000000
Ube2e1	Uncx	0.027547	0.000000	0.093489	0.390322	0.181080	0.150848	1.000000	0.000000
Hook2	Gbx2	0.027547	0.000000	0.093489	0.390322	0.181080	0.150847	1.000000	0.000000
Pi4k2a	Plagl2	0.027547	0.000000	0.093489	0.390322	0.181079	0.150847	1.000000	0.000000
Wsb2	Ikzf5	0.027547	0.000000	0.093488	0.390322	0.181079	0.150846	-1.000000	0.000000
Ankrd44	Nr4a2	0.027547	0.000000	0.093488	0.390322	0.181078	0.150846	4.000000	0.000000
Erc1	Nhlh2	0.027547	0.000000	0.093488	0.390322	0.181078	0.150846	1.000000	0.000000
Rpl19	Rfx1	0.027547	0.000000	0.093487	0.390322	0.181078	0.150845	-1.000000	0.000000
Tmem150c	Sp5	0.027547	0.000000	0.093487	0.390322	0.181077	0.150845	1.000000	0.000000
Sema3c	Nfil3	0.027547	0.000000	0.093487	0.390322	0.181077	0.150844	1.000000	0.000000
Zbed3	Mafg	0.027547	0.000000	0.093486	0.390322	0.181077	0.150844	-1.000000	0.000000
Atp5j2	Zfp641	0.027547	0.000000	0.093486	0.390322	0.181075	0.150843	-1.000000	0.000000
Gpm6a	Hltf	0.027547	0.000000	0.093486	0.390322	0.181075	0.150843	-1.000000	0.000000
Apex1	Zfpm1	0.027547	0.000000	0.093485	0.390322	0.181075	0.150842	1.000000	0.000000
Abt1	Spdef	0.027547	0.000000	0.093485	0.390322	0.181074	0.150842	-1.000000	0.000000
Cilp2	Irf8	0.027547	0.000000	0.093484	0.390322	0.181074	0.150841	1.000000	0.000000
Nav1	Dmrta1	0.027547	0.000000	0.093484	0.390322	0.181074	0.150841	1.000000	0.000000
2210013O21Rik	Zfp661	0.027547	0.000000	0.093484	0.390322	0.181074	0.150841	1.000000	0.000000
Stub1	Mlxip	0.027547	0.000000	0.093483	0.390322	0.181074	0.150840	1.000000	0.000000
Tmem9b	Elf3	0.027547	0.000000	0.093483	0.390322	0.181073	0.150840	-1.000000	0.000000
Grtp1	Nkx2-2	0.027547	0.000000	0.093483	0.390322	0.181073	0.150839	-1.000000	0.000000
Ptk2	Olig2	0.027547	0.000000	0.093482	0.390322	0.181072	0.150839	-1.000000	0.000000
Rmnd5b	Hic1	0.027547	0.000000	0.093482	0.390322	0.181072	0.150838	1.000000	0.000000
Robo2	Zscan2	0.027547	0.000000	0.093482	0.390322	0.181071	0.150838	-1.000000	0.000000
Zfp574	Erg	0.027547	0.000000	0.093481	0.390322	0.181071	0.150837	-1.000000	0.000000
Cep85l	Esrrg	0.027547	0.000000	0.093481	0.390322	0.181071	0.150837	-1.000000	0.000000
Hint1	Runx1	0.027547	0.000000	0.093481	0.390322	0.181071	0.150837	1.000000	0.000000
Dazap2	Zfp319	0.027547	0.000000	0.093480	0.390322	0.181070	0.150836	-1.000000	0.000000
Ubac1	Mafg	0.027547	0.000000	0.093480	0.390322	0.181069	0.150836	1.000000	0.000000
Igdcc4	Nfe2l3	0.027547	0.000000	0.093480	0.390322	0.181069	0.150835	-1.000000	0.000000
Ezr	Tcf4	0.027547	0.000000	0.093479	0.390322	0.181069	0.150835	1.000000	0.000000
Sik2	Zfp260	0.027547	0.000000	0.093479	0.390322	0.181069	0.150834	-1.000000	0.000000
Tm7sf2	Prep	0.027547	0.000000	0.093479	0.390322	0.181068	0.150834	1.000000	0.000000
Nr2e1	Ikzf2	0.027547	0.000000	0.093478	0.390322	0.181068	0.150833	-1.000000	0.000000
Syngr3	Ikzf5	0.027547	0.000000	0.093478	0.390322	0.181067	0.150833	1.000000	0.000000
Csmd3	Zfp532	0.027547	0.000000	0.093478	0.390322	0.181067	0.150833	1.000000	0.000000
Celf4	Esr1	0.027547	0.000000	0.093477	0.390322	0.181067	0.150832	-1.000000	0.000000
Zfp148	Mitf	0.027547	0.000000	0.093477	0.390322	0.181067	0.150832	-1.000000	0.000000
Smarca1	Prdm5	0.027547	0.000000	0.093477	0.390322	0.181066	0.150831	1.000000	0.000000
Rnaseh2a	Zfpm1	0.027547	0.000000	0.093476	0.390322	0.181066	0.150831	-1.000000	0.000000
P3h1	Xbp1	0.027547	1.000000	0.093480	0.390337	0.181073	0.150836	5.000000	0.000000
Sh3bgrl	Dmrtb1	0.027547	0.000000	0.093479	0.390337	0.181073	0.150836	1.000000	0.000000
Ndufs1	Pax6	0.027547	0.000000	0.093479	0.390337	0.181072	0.150835	-1.000000	0.000000
Vcp	Zbtb24	0.027547	0.000000	0.093479	0.390337	0.181072	0.150835	1.000000	0.000000
Phip	Dmrtb1	0.027547	0.000000	0.093478	0.390337	0.181072	0.150834	-1.000000	0.000000
Anp32a	Zbtb33	0.027547	0.000000	0.093478	0.390337	0.181071	0.150834	1.000000	0.000000
Slc30a1	Adnp2	0.027547	0.000000	0.093478	0.390337	0.181071	0.150834	-1.000000	0.000000
Prpf39	Etv3	0.027547	0.000000	0.093477	0.390337	0.181070	0.150833	-1.000000	0.000000
Scn3a	Smad5	0.027547	0.000000	0.093477	0.390337	0.181070	0.150833	1.000000	0.000000
Syap1	Lbx1	0.027547	0.000000	0.093476	0.390337	0.181069	0.150832	1.000000	0.000000
Zfp329	Rorc	0.027547	0.000000	0.093476	0.390337	0.181069	0.150832	-1.000000	0.000000
Slitrk1	Phox2a	0.027547	0.000000	0.093476	0.390337	0.181069	0.150831	-1.000000	0.000000
Tshz3	Cdc5l	0.027547	0.000000	0.093475	0.390337	0.181068	0.150831	1.000000	0.000000
Mat2b	Esrrg	0.027547	0.000000	0.093475	0.390337	0.181068	0.150830	-1.000000	0.000000
Klf7	Tcf12	0.027547	0.000000	0.093475	0.390337	0.181068	0.150830	1.000000	0.000000
Klc2	Lhx9	0.027547	0.000000	0.093474	0.390337	0.181067	0.150830	-1.000000	0.000000
Cd24a	Nr2c2	0.027547	0.000000	0.093474	0.390337	0.181067	0.150829	1.000000	0.000000
Tomm7	Smad7	0.027547	0.000000	0.093474	0.390337	0.181066	0.150829	1.000000	0.000000
Mir124-2hg	Sox3	0.027547	0.000000	0.093473	0.390337	0.181066	0.150828	1.000000	0.000000
Amdhd2	Fgf9	0.027547	0.000000	0.093473	0.390337	0.181066	0.150828	1.000000	0.000000
Abracl	Sox8	0.027547	0.000000	0.093473	0.390337	0.181066	0.150827	-1.000000	0.000000
Foxg1	Sp5	0.027547	0.000000	0.093472	0.390337	0.181065	0.150827	1.000000	0.000000
Ppid	Zeb2	0.027547	0.000000	0.093472	0.390337	0.181065	0.150826	1.000000	0.000000
Myef2	Arid5b	0.027547	0.000000	0.093472	0.390337	0.181065	0.150826	1.000000	0.000000
Ubl7	Zfp46	0.027547	0.000000	0.093471	0.390337	0.181064	0.150826	-1.000000	0.000000
Lactb	Egr4	0.027547	0.000000	0.093471	0.390337	0.181064	0.150825	1.000000	0.000000
Eprs	Prrx2	0.027546	0.000000	0.093471	0.390337	0.181063	0.150825	1.000000	0.000000
Atp5j2	Zik1	0.027546	0.000000	0.093470	0.390337	0.181063	0.150824	-1.000000	0.000000
Zfp664	Prdm16	0.027546	0.000000	0.093470	0.390337	0.181063	0.150824	-1.000000	0.000000
Zfhx2os	Cux2	0.027546	0.000000	0.093470	0.390337	0.181062	0.150823	1.000000	0.000000
Cuta	Cux1	0.027546	0.000000	0.093469	0.390337	0.181062	0.150823	-1.000000	0.000000
Rmnd5b	Maf	0.027546	0.000000	0.093469	0.390337	0.181061	0.150822	1.000000	0.000000
Srsf12	Foxk1	0.027546	0.000000	0.093469	0.390337	0.181061	0.150822	-1.000000	0.000000
Tmem161a	Crebrf	0.027546	0.000000	0.093468	0.390337	0.181061	0.150822	-1.000000	0.000000
Adgrb2	Stat5b	0.027546	0.000000	0.093468	0.390337	0.181060	0.150821	-1.000000	0.000000
Lamtor5	Ap1g1	0.027546	0.000000	0.093468	0.390337	0.181060	0.150821	1.000000	0.000000
Npepps	Zfp800	0.027546	0.000000	0.093467	0.390337	0.181060	0.150820	-1.000000	0.000000
Robo2	Tcf7l2	0.027546	0.000000	0.093467	0.390337	0.181059	0.150820	1.000000	0.000000
Serinc1	Klf16	0.027546	0.000000	0.093467	0.390337	0.181059	0.150819	-1.000000	0.000000
Gse1	Zfp691	0.027546	0.000000	0.093466	0.390337	0.181058	0.150819	-1.000000	0.000000
Gbas	Etv6	0.027546	0.000000	0.093466	0.390337	0.181058	0.150818	-1.000000	0.000000
G2e3	Zfp143	0.027546	0.000000	0.093466	0.390337	0.181058	0.150818	-1.000000	0.000000
Lrrc75a	Esrra	0.027546	0.000000	0.093465	0.390337	0.181057	0.150817	-1.000000	0.000000
Bmp1	Twist2	0.027546	0.000000	0.093465	0.390337	0.181057	0.150817	1.000000	0.000000
Jund	Hoxb13	0.027546	0.000000	0.093464	0.390337	0.181057	0.150817	1.000000	0.000000
Dact3	Foxf1	0.027546	0.000000	0.093464	0.390337	0.181056	0.150816	-1.000000	0.000000
Hist1h2bp	Npas2	0.027546	0.000000	0.093464	0.390337	0.181056	0.150816	1.000000	0.000000
Tspan7	Stat1	0.027546	0.000000	0.093463	0.390337	0.181056	0.150815	1.000000	0.000000
Rrp1	Zfp710	0.027546	0.000000	0.093463	0.390337	0.181055	0.150815	1.000000	0.000000
Zscan21	Nr4a2	0.027546	0.000000	0.093463	0.390337	0.181055	0.150814	1.000000	0.000000
Znrf3	Aebp2	0.027546	0.000000	0.093462	0.390337	0.181054	0.150814	1.000000	0.000000
Cdc42se1	Zfp768	0.027546	0.000000	0.093462	0.390337	0.181054	0.150813	-1.000000	0.000000
Coro2b	Zfp689	0.027546	0.000000	0.093462	0.390337	0.181054	0.150813	1.000000	0.000000
Pspc1	Pax6	0.027546	0.000000	0.093461	0.390337	0.181053	0.150813	1.000000	0.000000
Tmem132b	Myb	0.027546	0.000000	0.093461	0.390337	0.181053	0.150812	-1.000000	0.000000
Efnb1	Scrt1	0.027546	0.000000	0.093461	0.390337	0.181053	0.150812	1.000000	0.000000
Haus1	Zfp287	0.027546	0.000000	0.093460	0.390337	0.181052	0.150811	-1.000000	0.000000
Ctps2	Tal1	0.027546	0.000000	0.093460	0.390337	0.181052	0.150811	1.000000	0.000000
Acvr1b	E2f3	0.027546	0.000000	0.093460	0.390337	0.181052	0.150810	-1.000000	0.000000
Rab11b	Zfp105	0.027546	0.000000	0.093459	0.390337	0.181051	0.150810	1.000000	0.000000
Gng3	Irf9	0.027546	0.000000	0.093459	0.390337	0.181051	0.150809	-1.000000	0.000000
Nespas	Max	0.027546	0.000000	0.093459	0.390337	0.181050	0.150809	-1.000000	0.000000
Fbxo46	Smad4	0.027546	0.000000	0.093458	0.390337	0.181050	0.150809	1.000000	0.000000
Slc39a1	Zkscan14	0.027546	0.000000	0.093458	0.390337	0.181050	0.150808	1.000000	0.000000
Csmd3	Nr2f1	0.027546	0.000000	0.093458	0.390337	0.181049	0.150808	-1.000000	0.000000
Atg12	Nr3c1	0.027546	0.000000	0.093457	0.390337	0.181049	0.150807	1.000000	0.000000
Cops6	Cebpg	0.027546	0.000000	0.093457	0.390337	0.181048	0.150807	1.000000	0.000000
Cnot6	Hic1	0.027546	0.000000	0.093457	0.390337	0.181048	0.150806	-1.000000	0.000000
Nr2f1	Aire	0.027546	0.000000	0.093456	0.390337	0.181048	0.150806	1.000000	0.000000
Cdc16	Nfil3	0.027546	0.000000	0.093456	0.390337	0.181047	0.150805	1.000000	0.000000
Zmym3	Nkx6-1	0.027546	0.000000	0.093456	0.390337	0.181046	0.150805	1.000000	0.000000
Plk2	Gsc	0.027546	0.000000	0.093455	0.390337	0.181046	0.150805	1.000000	0.000000
Pianp	Olig2	0.027546	0.000000	0.093455	0.390337	0.181046	0.150804	-1.000000	0.000000
Svop	Pgr	0.027546	0.000000	0.093455	0.390337	0.181046	0.150804	1.000000	0.000000
Nr2f1	Sf1	0.027546	0.000000	0.093454	0.390337	0.181046	0.150803	1.000000	0.000000
Sp9	Irx5	0.027546	0.000000	0.093454	0.390337	0.181045	0.150803	-1.000000	0.000000
Pofut2	Stat4	0.027546	0.000000	0.093454	0.390337	0.181045	0.150802	1.000000	0.000000
Anapc11	Zfp786	0.027546	0.000000	0.093453	0.390337	0.181044	0.150802	1.000000	0.000000
Atat1	Ap1g1	0.027546	0.000000	0.093453	0.390337	0.181044	0.150801	1.000000	0.000000
Ttc9b	Zfp39	0.027546	0.000000	0.093452	0.390337	0.181044	0.150801	1.000000	0.000000
Slc1a4	Gtf2ird1	0.027546	0.000000	0.093452	0.390337	0.181043	0.150801	1.000000	0.000000
Cnr1	Hsf4	0.027546	0.000000	0.093452	0.390337	0.181043	0.150800	1.000000	0.000000
Nom1	Klf2	0.027546	0.000000	0.093451	0.390337	0.181043	0.150800	-1.000000	0.000000
Cacng8	Neurog2	0.027546	0.000000	0.093451	0.390337	0.181042	0.150799	-1.000000	0.000000
Josd1	Clock	0.027546	0.000000	0.093451	0.390337	0.181042	0.150799	-1.000000	0.000000
Zfp644	Nr4a1	0.027546	0.000000	0.093450	0.390337	0.181041	0.150798	-1.000000	0.000000
Ppia	E2f6	0.027546	0.000000	0.093450	0.390337	0.181041	0.150798	-1.000000	0.000000
Apex1	Deaf1	0.027546	0.000000	0.093450	0.390337	0.181041	0.150797	1.000000	0.000000
Med19	Ptf1a	0.027546	0.000000	0.093449	0.390337	0.181040	0.150797	0.000000	0.000000
Dgat1	Trp53	0.027546	0.000000	0.093449	0.390337	0.181040	0.150797	0.000000	0.000000
St6galnac5	Jdp2	0.027546	0.000000	0.093449	0.390337	0.181039	0.150796	-2.000000	0.000000
Nme4	Mynn	0.027546	0.000000	0.093448	0.390337	0.181039	0.150796	-1.000000	0.000000
Ubqln4	Creb5	0.027546	0.000000	0.093448	0.390337	0.181039	0.150795	-1.000000	0.000000
Cbx3	Maz	0.027546	0.000000	0.093448	0.390337	0.181039	0.150795	1.000000	0.000000
Gng5	Nkx6-2	0.027546	0.000000	0.093447	0.390337	0.181038	0.150794	1.000000	0.000000
Cwf19l1	Neurod2	0.027546	0.000000	0.093447	0.390337	0.181038	0.150794	-1.000000	0.000000
Nfix	Elf1	0.027546	0.000000	0.093447	0.390337	0.181037	0.150793	1.000000	0.000000
Pianp	Ikzf2	0.027546	0.000000	0.093446	0.390337	0.181037	0.150793	-1.000000	0.000000
Eif5b	Mynn	0.027546	0.000000	0.093446	0.390337	0.181037	0.150792	-1.000000	0.000000
Cnn3	Ehf	0.027546	0.000000	0.093446	0.390337	0.181036	0.150792	1.000000	0.000000
Tusc2	Msx1	0.027546	0.000000	0.093445	0.390337	0.181036	0.150792	1.000000	0.000000
Spty2d1	Tbp	0.027546	0.000000	0.093445	0.390337	0.181035	0.150791	1.000000	0.000000
Psme3	Stat3	0.027546	0.000000	0.093445	0.390337	0.181035	0.150791	-1.000000	0.000000
Swi5	Pparg	0.027546	0.000000	0.093444	0.390337	0.181034	0.150790	1.000000	0.000000
Csmd3	E2f4	0.027546	0.000000	0.093444	0.390337	0.181034	0.150790	-1.000000	0.000000
Sh3rf1	Zfp382	0.027546	0.000000	0.093444	0.390337	0.181034	0.150789	1.000000	0.000000
Mbnl2	Gtf2b	0.027546	0.000000	0.093443	0.390337	0.181034	0.150789	1.000000	0.000000
Elavl3	Meis2	0.027546	0.000000	0.093443	0.390337	0.181033	0.150788	1.000000	0.000000
Nr2f1	Ptf1a	0.027546	0.000000	0.093443	0.390337	0.181033	0.150788	1.000000	0.000000
Specc1	Ctnnb1	0.027546	0.000000	0.093442	0.390337	0.181032	0.150788	1.000000	0.000000
Ube3a	Carf	0.027546	0.000000	0.093442	0.390337	0.181032	0.150787	1.000000	0.000000
Atat1	Tead1	0.027546	0.000000	0.093442	0.390337	0.181032	0.150787	-1.000000	0.000000
Hey1	Zfp575	0.027546	0.000000	0.093441	0.390337	0.181031	0.150786	-1.000000	0.000000
2700094K13Rik	Pou3f2	0.027546	0.000000	0.093441	0.390337	0.181031	0.150786	1.000000	0.000000
Lrp11	Peg3	0.027546	0.000000	0.093440	0.390337	0.181030	0.150785	-1.000000	0.000000
Papd7	Snai2	0.027546	0.000000	0.093440	0.390337	0.181030	0.150785	1.000000	0.000000
Lamtor5	Maff	0.027546	0.000000	0.093440	0.390337	0.181030	0.150784	1.000000	0.000000
Ube2i	Zfp691	0.027546	0.000000	0.093439	0.390337	0.181030	0.150784	1.000000	0.000000
Kdelr2	Nr2f2	0.027546	0.000000	0.093439	0.390337	0.181029	0.150784	-1.000000	0.000000
Pcdh20	Arnt	0.027546	0.000000	0.093439	0.390337	0.181029	0.150783	-1.000000	0.000000
Syngr3	Mecp2	0.027546	0.000000	0.093438	0.390337	0.181028	0.150783	1.000000	0.000000
Npas4	Trp73	0.027546	0.000000	0.093438	0.390337	0.181028	0.150782	1.000000	0.000000
Herpud2	Lmo2	0.027546	0.000000	0.093438	0.390337	0.181028	0.150782	-1.000000	0.000000
Mrps34	Sall2	0.027546	0.000000	0.093437	0.390337	0.181027	0.150781	1.000000	0.000000
Chchd2	Cux1	0.027546	0.000000	0.093437	0.390337	0.181027	0.150781	1.000000	0.000000
Efemp2	Nr1h3	0.027546	0.000000	0.093437	0.390337	0.181027	0.150780	-1.000000	0.000000
Zfp446	Esrra	0.027546	0.000000	0.093436	0.390337	0.181026	0.150780	-1.000000	0.000000
Zfhx2os	Dmrt3	0.027546	0.000000	0.093436	0.390337	0.181026	0.150780	1.000000	0.000000
Spry1	Rfx3	0.027546	0.000000	0.093436	0.390337	0.181026	0.150779	-1.000000	0.000000
Tmem107	Zfp672	0.027546	0.000000	0.093435	0.390337	0.181025	0.150779	-1.000000	0.000000
Ube2e3	Zfp664	0.027546	0.000000	0.093435	0.390337	0.181025	0.150778	-1.000000	0.000000
Tmem132b	Nhlh2	0.027546	0.000000	0.093435	0.390337	0.181024	0.150778	-1.000000	0.000000
Ntm	Lhx9	0.027546	0.000000	0.093434	0.390337	0.181024	0.150777	-1.000000	0.000000
Tubgcp2	Dmrt3	0.027546	0.000000	0.093434	0.390337	0.181024	0.150777	0.000000	0.000000
Smg6	Cdc5l	0.027546	0.000000	0.093434	0.390337	0.181023	0.150776	-1.000000	0.000000
Fez2	Myb	0.027546	0.000000	0.093433	0.390337	0.181023	0.150776	-1.000000	0.000000
5330417C22Rik	Prdm1	0.027546	0.000000	0.093433	0.390337	0.181022	0.150776	1.000000	0.000000
Tcf12	Twist2	0.027546	0.000000	0.093433	0.390337	0.181022	0.150775	1.000000	0.000000
Camk2g	Foxg1	0.027546	0.000000	0.093432	0.390337	0.181022	0.150775	1.000000	0.000000
Pak1ip1	Zscan12	0.027546	0.000000	0.093432	0.390337	0.181021	0.150774	-1.000000	0.000000
Lzts1	Foxf1	0.027546	0.000000	0.093432	0.390337	0.181021	0.150774	-1.000000	0.000000
Dot1l	Zfp184	0.027546	0.000000	0.093431	0.390337	0.181021	0.150773	1.000000	0.000000
Agrn	Pou2f1	0.027546	0.000000	0.093431	0.390337	0.181020	0.150773	1.000000	0.000000
Tia1	Gtf2ird1	0.027546	0.000000	0.093431	0.390337	0.181020	0.150772	-1.000000	0.000000
Mn1	Tbx2	0.027546	0.000000	0.093430	0.390337	0.181020	0.150772	-1.000000	0.000000
Sall1	Mga	0.027546	0.000000	0.093430	0.390337	0.181018	0.150772	-1.000000	0.000000
Foxg1	Zfp30	0.027546	0.000000	0.093430	0.390337	0.181018	0.150771	-1.000000	0.000000
Eif3h	Creb1	0.027546	0.000000	0.093429	0.390337	0.181018	0.150771	1.000000	0.000000
Pcsk1n	Nanog	0.027546	0.000000	0.093429	0.390337	0.181018	0.150770	-1.000000	0.000000
Acaa1a	Nfatc1	0.027546	0.000000	0.093428	0.390337	0.181017	0.150770	-1.000000	0.000000
Tnfrsf19	Foxp1	0.027546	0.000000	0.093428	0.390337	0.181017	0.150769	1.000000	0.000000
Prpf39	Thap11	0.027546	0.000000	0.093428	0.390337	0.181017	0.150769	-1.000000	0.000000
Gm26801	Mzf1	0.027546	0.000000	0.093427	0.390337	0.181016	0.150768	1.000000	0.000000
Csmd3	Foxd2	0.027546	0.000000	0.093427	0.390337	0.181016	0.150768	-1.000000	0.000000
Il11ra1	Zfp580	0.027546	0.000000	0.093427	0.390337	0.181016	0.150768	-1.000000	0.000000
Lrfn1	Bbx	0.027546	0.000000	0.093426	0.390337	0.181015	0.150767	1.000000	0.000000
Nkiras1	Hsf2	0.027546	0.000000	0.093426	0.390337	0.181015	0.150767	1.000000	0.000000
Pou3f2	Sox2	0.027546	0.000000	0.093426	0.390337	0.181015	0.150766	1.000000	0.000000
Itgb8	Nr2e1	0.027546	0.000000	0.093425	0.390337	0.181014	0.150766	1.000000	0.000000
Nrp1	Tfap2b	0.027546	0.000000	0.093425	0.390337	0.181014	0.150765	1.000000	0.000000
Jund	Ets1	0.027546	0.000000	0.093425	0.390337	0.181014	0.150765	1.000000	0.000000
Lrrc8b	Tbx21	0.027546	0.000000	0.093424	0.390337	0.181013	0.150764	1.000000	0.000000
Zfp182	Nfe2l2	0.027546	0.000000	0.093424	0.390337	0.181013	0.150764	-1.000000	0.000000
Cpt1c	Zbtb33	0.027546	0.000000	0.093424	0.390337	0.181012	0.150763	1.000000	0.000000
Ankrd49	Gata6	0.027546	0.000000	0.093423	0.390337	0.181012	0.150763	1.000000	0.000000
Dmxl2	Xbp1	0.027546	0.000000	0.093423	0.390337	0.181012	0.150763	-1.000000	0.000000
Col5a1	Plagl2	0.027546	0.000000	0.093423	0.390337	0.181011	0.150762	1.000000	0.000000
Pou3f2	Irf7	0.027546	0.000000	0.093422	0.390337	0.181011	0.150762	1.000000	0.000000
Erc1	Srebf1	0.027546	0.000000	0.093422	0.390337	0.181011	0.150761	1.000000	0.000000
Fam69b	Hmx1	0.027546	0.000000	0.093422	0.390337	0.181010	0.150761	-1.000000	0.000000
Smc2	Irf1	0.027546	0.000000	0.093421	0.390337	0.181010	0.150760	1.000000	0.000000
Ctnnd2	Foxo1	0.027546	0.000000	0.093421	0.390337	0.181010	0.150760	-1.000000	0.000000
Ptms	Dmrta1	0.027546	0.000000	0.093421	0.390337	0.181009	0.150759	1.000000	0.000000
Otub1	Stat4	0.027546	0.000000	0.093420	0.390337	0.181009	0.150759	-1.000000	0.000000
Slc52a2	Zfp260	0.027546	0.000000	0.093420	0.390337	0.181008	0.150759	1.000000	0.000000
Csmd3	Rfx4	0.027546	0.000000	0.093420	0.390337	0.181008	0.150758	1.000000	0.000000
Limch1	Rfx1	0.027546	0.000000	0.093419	0.390337	0.181008	0.150758	-1.000000	0.000000
A930011G23Rik	Tal1	0.027546	0.000000	0.093419	0.390337	0.181007	0.150757	-1.000000	0.000000
Tanc2	Elf2	0.027546	0.000000	0.093419	0.390337	0.181007	0.150757	-1.000000	0.000000
Map3k10	Cebpg	0.027546	0.000000	0.093418	0.390337	0.181007	0.150756	1.000000	0.000000
Zhx1	Gmeb1	0.027546	0.000000	0.093418	0.390337	0.181005	0.150756	-1.000000	0.000000
Mmgt2	Ovol2	0.027546	0.000000	0.093418	0.390337	0.181005	0.150755	1.000000	0.000000
Syap1	Xbp1	0.027546	0.000000	0.093417	0.390337	0.181005	0.150755	1.000000	0.000000
Wdr66	Smarca5	0.027546	0.000000	0.093417	0.390337	0.181005	0.150755	-1.000000	0.000000
Dcbld1	Tfap2c	0.027546	0.000000	0.093417	0.390337	0.181005	0.150754	-2.000000	0.000000
Tmem150c	Cdc5l	0.027546	0.000000	0.093416	0.390337	0.181004	0.150754	1.000000	0.000000
Eif3g	Zbtb14	0.027546	0.000000	0.093416	0.390337	0.181004	0.150753	-1.000000	0.000000
Rock1	Foxj2	0.027546	0.000000	0.093415	0.390337	0.181004	0.150753	-1.000000	0.000000
Rpia	Smad2	0.027546	0.000000	0.093415	0.390337	0.181003	0.150752	-1.000000	0.000000
Fastk	Lbx1	0.027546	0.000000	0.093415	0.390337	0.181003	0.150752	1.000000	0.000000
Casp9	Nr4a1	0.027546	0.000000	0.093414	0.390337	0.181003	0.150751	-1.000000	0.000000
Ubr3	Arid3a	0.027546	0.000000	0.093414	0.390337	0.181002	0.150751	1.000000	0.000000
Fam8a1	Srf	0.027546	0.000000	0.093414	0.390337	0.181002	0.150751	1.000000	0.000000
Zfp609	Trp63	0.027546	0.000000	0.093413	0.390337	0.181001	0.150750	1.000000	0.000000
Gm26801	Gmeb1	0.027546	0.000000	0.093413	0.390337	0.181001	0.150750	1.000000	0.000000
Pnrc1	Prep	0.027546	0.000000	0.093413	0.390337	0.181000	0.150749	1.000000	0.000000
Rsrc1	Snai1	0.027546	0.000000	0.093412	0.390337	0.181000	0.150749	-1.000000	0.000000
Pdha1	Stat5b	0.027546	0.000000	0.093412	0.390337	0.181000	0.150748	-1.000000	0.000000
Mob1b	Pgr	0.027546	0.000000	0.093412	0.390337	0.180999	0.150748	1.000000	0.000000
Rnf157	Sp6	0.027546	0.000000	0.093411	0.390337	0.180999	0.150747	1.000000	0.000000
2700069I18Rik	Tead3	0.027546	0.000000	0.093411	0.390337	0.181006	0.150747	-1.000000	0.000000
Kcnn1	Twist2	0.027546	1.000000	0.093414	0.390352	0.181006	0.150752	1.000000	0.000000
Mn1	Ep300	0.027546	0.000000	0.093414	0.390352	0.181006	0.150752	1.000000	0.000000
Tshz3	Gli2	0.027546	0.000000	0.093414	0.390352	0.181005	0.150752	1.000000	0.000000
Gm26801	Arid5a	0.027546	0.000000	0.093413	0.390352	0.181005	0.150751	-1.000000	0.000000
Rpl32	Zscan2	0.027546	0.000000	0.093413	0.390352	0.181005	0.150751	-1.000000	0.000000
Atp6v1g1	Nrf1	0.027546	0.000000	0.093413	0.390352	0.181004	0.150750	-1.000000	0.000000
Lrrc8b	Zfp653	0.027546	0.000000	0.093412	0.390352	0.181004	0.150750	-1.000000	0.000000
Cwf19l1	Foxo1	0.027546	0.000000	0.093412	0.390352	0.181003	0.150749	1.000000	0.000000
Zeb2os	Six4	0.027546	0.000000	0.093412	0.390352	0.181003	0.150749	-1.000000	0.000000
Gtf3c6	Dmrt3	0.027546	0.000000	0.093411	0.390352	0.181003	0.150748	1.000000	0.000000
Syp	Srebf2	0.027546	0.000000	0.093411	0.390352	0.181002	0.150748	-1.000000	0.000000
Lzts1	Npas2	0.027546	0.000000	0.093411	0.390352	0.181002	0.150748	1.000000	0.000000
Ddit4	Ap4m1	0.027546	0.000000	0.093410	0.390352	0.181002	0.150747	1.000000	0.000000
Hnrnpc	Nfe2l1	0.027546	0.000000	0.093410	0.390352	0.181001	0.150747	1.000000	0.000000
Atp6ap2	Zik1	0.027546	0.000000	0.093410	0.390352	0.181001	0.150746	-1.000000	0.000000
Arfgap1	Zfp422	0.027546	0.000000	0.093409	0.390352	0.181000	0.150746	1.000000	0.000000
Ndufaf4	Foxk1	0.027546	0.000000	0.093409	0.390352	0.181007	0.150745	1.000000	0.000000
Cxxc4	Tbx15	0.027546	1.000000	0.093412	0.390368	0.181007	0.150751	1.000000	0.000000
Hmgb3	Zfp641	0.027546	0.000000	0.093412	0.390368	0.181007	0.150750	0.000000	0.000000
Atxn7l3	Tfap2e	0.027546	0.000000	0.093412	0.390368	0.181007	0.150750	1.000000	0.000000
Tmem150c	Sall1	0.027546	0.000000	0.093411	0.390368	0.181006	0.150749	1.000000	0.000000
4833439L19Rik	Foxo3	0.027546	0.000000	0.093411	0.390368	0.181006	0.150749	-1.000000	0.000000
Nme4	Aire	0.027546	0.000000	0.093410	0.390368	0.181006	0.150749	-1.000000	0.000000
Pola1	Sox7	0.027546	0.000000	0.093410	0.390368	0.181005	0.150748	-1.000000	0.000000
Spag9	Lhx8	0.027546	0.000000	0.093410	0.390368	0.181005	0.150748	0.000000	0.000000
C130071C03Rik	Dmrta2	0.027546	0.000000	0.093409	0.390368	0.181004	0.150747	1.000000	0.000000
Mapkapk5	Tgif2	0.027546	0.000000	0.093409	0.390368	0.181004	0.150747	1.000000	0.000000
Fam160a2	Msx2	0.027545	0.000000	0.093409	0.390368	0.181004	0.150746	-1.000000	0.000000
Ralyl	Rora	0.027545	0.000000	0.093408	0.390368	0.181003	0.150746	-1.000000	0.000000
Rnf219	Zfp319	0.027545	0.000000	0.093408	0.390368	0.181003	0.150745	1.000000	0.000000
Pex2	Atf1	0.027545	0.000000	0.093408	0.390368	0.181003	0.150745	-1.000000	0.000000
2700094K13Rik	Fosl1	0.027545	0.000000	0.093407	0.390368	0.181002	0.150745	-1.000000	0.000000
Rpl9-ps6	Pparg	0.027545	0.000000	0.093407	0.390368	0.181002	0.150744	-1.000000	0.000000
Atp5j2	Esr2	0.027545	0.000000	0.093407	0.390368	0.181001	0.150744	2.000000	0.000000
Mmd	Rfx2	0.027545	0.000000	0.093406	0.390368	0.181001	0.150743	-1.000000	0.000000
Snph	Sox5	0.027545	0.000000	0.093406	0.390368	0.181001	0.150743	1.000000	0.000000
Pou3f2	Ikzf5	0.027545	0.000000	0.093406	0.390368	0.181000	0.150742	-1.000000	0.000000
Ehmt2	Zfp382	0.027545	0.000000	0.093405	0.390368	0.181000	0.150742	-1.000000	0.000000
Cystm1	Stat1	0.027545	0.000000	0.093405	0.390368	0.181000	0.150741	-1.000000	0.000000
Znrf1	Foxd3	0.027545	0.000000	0.093405	0.390368	0.180999	0.150741	-1.000000	0.000000
Mmp14	Lef1	0.027545	0.000000	0.093404	0.390368	0.180999	0.150741	-1.000000	0.000000
Wsb2	Foxf1	0.027545	0.000000	0.093404	0.390368	0.180998	0.150740	-1.000000	0.000000
Chtop	Stat5b	0.027545	0.000000	0.093404	0.390368	0.180998	0.150740	1.000000	0.000000
Pxdn	Foxo3	0.027545	0.000000	0.093403	0.390368	0.180998	0.150739	1.000000	0.000000
Ncoa2	Ebf4	0.027545	0.000000	0.093403	0.390368	0.180997	0.150739	-1.000000	0.000000
Map1b	Pou4f1	0.027545	0.000000	0.093403	0.390368	0.180997	0.150738	-1.000000	0.000000
Brinp2	Ebf4	0.027545	0.000000	0.093402	0.390368	0.180997	0.150738	1.000000	0.000000
Abt1	Zfp414	0.027545	0.000000	0.093402	0.390368	0.180996	0.150737	1.000000	0.000000
Atp6ap2	Snai2	0.027545	0.000000	0.093402	0.390368	0.180996	0.150737	2.000000	0.000000
0610011F06Rik	Runx2	0.027545	1.000000	0.093405	0.390383	0.181003	0.150742	1.000000	0.000000
4930481A15Rik	Zfp30	0.027545	0.000000	0.093405	0.390383	0.181003	0.150742	1.000000	0.000000
Prpf39	Zfp691	0.027545	0.000000	0.093404	0.390383	0.181002	0.150742	-1.000000	0.000000
Ddit3	Irx2	0.027545	0.000000	0.093404	0.390383	0.181002	0.150741	1.000000	0.000000
Mat2b	Nfatc1	0.027545	0.000000	0.093404	0.390383	0.181001	0.150741	-1.000000	0.000000
Pex2	Myb	0.027545	0.000000	0.093403	0.390383	0.181001	0.150740	1.000000	0.000000
Ube2d2a	Irf5	0.027545	0.000000	0.093403	0.390383	0.181001	0.150740	1.000000	0.000000
Gm26801	Prdm16	0.027545	1.000000	0.093406	0.390398	0.181008	0.150745	-1.000000	0.000000
Psmd1	Runx3	0.027545	0.000000	0.093406	0.390398	0.181008	0.150745	1.000000	0.000000
Tada2b	Zfp800	0.027545	0.000000	0.093405	0.390398	0.181007	0.150744	1.000000	0.000000
Ndufa8	Hey1	0.027545	0.000000	0.093405	0.390398	0.181007	0.150744	-1.000000	0.000000
Hdac11	Tbx1	0.027545	0.000000	0.093405	0.390398	0.181007	0.150743	1.000000	0.000000
Klf2	Pknox2	0.027545	0.000000	0.093404	0.390398	0.181006	0.150743	1.000000	0.000000
Foxj2	Zfpm1	0.027545	0.000000	0.093404	0.390398	0.181006	0.150743	0.000000	0.000000
Foxj2	Ep300	0.027545	0.000000	0.093404	0.390398	0.181006	0.150742	1.000000	0.000000
Cox5a	Zfp536	0.027545	0.000000	0.093403	0.390398	0.181005	0.150742	1.000000	0.000000
Bend3	Olig2	0.027545	0.000000	0.093403	0.390398	0.181005	0.150741	-1.000000	0.000000
Foxg1	Scrt1	0.027545	0.000000	0.093403	0.390398	0.181004	0.150741	1.000000	0.000000
Klf7	Vbp1	0.027545	0.000000	0.093402	0.390398	0.181004	0.150740	1.000000	0.000000
Npas4	En2	0.027545	0.000000	0.093402	0.390398	0.181004	0.150740	1.000000	0.000000
Morf4l1	Irf2	0.027545	0.000000	0.093402	0.390398	0.181003	0.150739	1.000000	0.000000
Ubac1	Klf10	0.027545	0.000000	0.093401	0.390398	0.181003	0.150739	-1.000000	0.000000
Pianp	Sox21	0.027545	0.000000	0.093401	0.390398	0.181002	0.150739	-1.000000	0.000000
Rps6	Zfp691	0.027545	0.000000	0.093401	0.390398	0.181002	0.150738	1.000000	0.000000
Eif4e	Nfe2l2	0.027545	0.000000	0.093400	0.390398	0.181002	0.150738	1.000000	0.000000
Ubac1	Zfp768	0.027545	0.000000	0.093400	0.390398	0.181001	0.150737	-1.000000	0.000000
Gtf3a	Hic1	0.027545	0.000000	0.093400	0.390398	0.181001	0.150737	1.000000	0.000000
Ppp1r14c	Zfp281	0.027545	0.000000	0.093399	0.390398	0.181001	0.150736	-1.000000	0.000000
Smim4	Zfp667	0.027545	0.000000	0.093399	0.390398	0.181000	0.150736	1.000000	0.000000
Trp53inp2	Nf1	0.027545	0.000000	0.093399	0.390398	0.181000	0.150735	-1.000000	0.000000
Tmem50a	Zfp786	0.027545	0.000000	0.093398	0.390398	0.181000	0.150735	1.000000	0.000000
Chrac1	Pitx2	0.027545	1.000000	0.093402	0.390414	0.181007	0.150740	17.000000	0.000000
Socs5	Zic1	0.027545	0.000000	0.093401	0.390414	0.181006	0.150740	1.000000	0.000000
Sdc3	Prdm5	0.027545	0.000000	0.093401	0.390414	0.181006	0.150740	1.000000	0.000000
Sh3rf1	Ap2m1	0.027545	0.000000	0.093401	0.390414	0.181006	0.150739	1.000000	0.000000
Spag6l	Cebpg	0.027545	0.000000	0.093400	0.390414	0.181005	0.150739	1.000000	0.000000
Deaf1	Ebf4	0.027545	0.000000	0.093400	0.390414	0.181005	0.150738	1.000000	0.000000
Cops6	Rfx1	0.027545	0.000000	0.093400	0.390414	0.181005	0.150738	-2.000000	0.000000
Rock2	Atf2	0.027545	0.000000	0.093399	0.390414	0.181004	0.150737	1.000000	0.000000
Cmpk1	Satb1	0.027545	0.000000	0.093399	0.390414	0.181004	0.150737	-1.000000	0.000000
Borcs8	Nr2f2	0.027545	0.000000	0.093399	0.390414	0.181004	0.150736	-1.000000	0.000000
D930015E06Rik	Snai2	0.027545	0.000000	0.093398	0.390414	0.181003	0.150736	1.000000	0.000000
Wsb2	Zfpm1	0.027545	0.000000	0.093398	0.390414	0.181003	0.150736	1.000000	0.000000
Tbl1x	Zbtb5	0.027545	0.000000	0.093398	0.390414	0.181002	0.150735	1.000000	0.000000
Hist1h2bp	Clock	0.027545	0.000000	0.093397	0.390414	0.181002	0.150735	-1.000000	0.000000
Slc16a2	Mafg	0.027545	0.000000	0.093397	0.390414	0.181002	0.150734	-1.000000	0.000000
Hist1h1b	Zfp112	0.027545	0.000000	0.093396	0.390414	0.181001	0.150734	-1.000000	0.000000
Sptbn1	Nr2f6	0.027545	0.000000	0.093396	0.390414	0.181001	0.150733	-1.000000	0.000000
Gnai1	Rbfox2	0.027545	0.000000	0.093396	0.390414	0.181000	0.150733	-1.000000	0.000000
Dgkg	Esr2	0.027545	0.000000	0.093395	0.390414	0.181000	0.150732	-1.000000	0.000000
Arpp21	Hoxb13	0.027545	0.000000	0.093395	0.390414	0.181000	0.150732	-2.000000	0.000000
Gng3	Twist1	0.027545	0.000000	0.093395	0.390414	0.180999	0.150732	-1.000000	0.000000
Ahsa2	Ets2	0.027545	0.000000	0.093394	0.390414	0.180998	0.150731	-1.000000	0.000000
Ctnnbip1	Emx2	0.027545	0.000000	0.093394	0.390414	0.180998	0.150731	1.000000	0.000000
Lancl2	Parp1	0.027545	0.000000	0.093394	0.390414	0.180998	0.150730	1.000000	0.000000
Tm2d2	Tfap2c	0.027545	0.000000	0.093393	0.390414	0.180998	0.150730	-1.000000	0.000000
Sox1	Zfp786	0.027545	0.000000	0.093393	0.390414	0.180998	0.150729	-1.000000	0.000000
Ddit4	Zfp574	0.027545	0.000000	0.093393	0.390414	0.180997	0.150729	-1.000000	0.000000
Fam210b	Zfp260	0.027545	0.000000	0.093392	0.390414	0.180997	0.150728	1.000000	0.000000
Tmod2	Myb	0.027545	0.000000	0.093392	0.390414	0.180996	0.150728	-1.000000	0.000000
RP23-207N5.2	Zfp280d	0.027545	0.000000	0.093392	0.390414	0.180996	0.150728	1.000000	0.000000
Pex26	Zfp128	0.027545	0.000000	0.093391	0.390414	0.180996	0.150727	1.000000	0.000000
C1d	Klf12	0.027545	0.000000	0.093391	0.390414	0.180995	0.150727	1.000000	0.000000
Gse1	Gli1	0.027545	0.000000	0.093391	0.390414	0.180995	0.150726	-1.000000	0.000000
Ptprd	Lyl1	0.027545	0.000000	0.093390	0.390414	0.180994	0.150726	-1.000000	0.000000
Hist1h2bp	Rorb	0.027545	0.000000	0.093390	0.390414	0.180994	0.150725	-1.000000	0.000000
Gnao1	Aebp2	0.027545	0.000000	0.093390	0.390414	0.180994	0.150725	-1.000000	0.000000
Lmbr1l	Foxd3	0.027545	0.000000	0.093389	0.390414	0.180994	0.150724	-1.000000	0.000000
Zscan18	Dmrt2	0.027545	0.000000	0.093389	0.390414	0.180992	0.150724	-1.000000	0.000000
Nudt19	Sp6	0.027545	0.000000	0.093389	0.390414	0.180992	0.150724	-1.000000	0.000000
Ctnnd2	Hmga1	0.027545	0.000000	0.093388	0.390414	0.180992	0.150723	0.000000	0.000000
Nr2f1	Zkscan1	0.027545	0.000000	0.093388	0.390414	0.180992	0.150723	-1.000000	0.000000
Sh3rf1	Etv4	0.027545	0.000000	0.093388	0.390414	0.180991	0.150722	1.000000	0.000000
Arhgap33	Zfp92	0.027545	0.000000	0.093387	0.390414	0.180991	0.150722	-1.000000	0.000000
St6galnac5	Scrt2	0.027545	0.000000	0.093387	0.390414	0.180991	0.150721	-1.000000	0.000000
Pgap1	Pou3f1	0.027545	0.000000	0.093387	0.390414	0.180991	0.150721	-1.000000	0.000000
Tmod2	Pou3f2	0.027545	0.000000	0.093386	0.390414	0.180990	0.150720	-1.000000	0.000000
Ubl5	Nfil3	0.027545	0.000000	0.093386	0.390414	0.180989	0.150720	-1.000000	0.000000
Rpl32	Ebf4	0.027545	0.000000	0.093386	0.390414	0.180989	0.150719	1.000000	0.000000
Sema4g	Barx2	0.027545	0.000000	0.093385	0.390414	0.180989	0.150719	-1.000000	0.000000
Nfe2l1	Zic3	0.027545	0.000000	0.093385	0.390414	0.180989	0.150719	1.000000	0.000000
Zbtb2	Rfx1	0.027545	0.000000	0.093385	0.390414	0.180988	0.150718	1.000000	0.000000
Rps6kc1	Nfe2l2	0.027545	0.000000	0.093384	0.390414	0.180988	0.150718	-1.000000	0.000000
Arpp21	Egr2	0.027545	0.000000	0.093384	0.390414	0.180988	0.150717	-1.000000	0.000000
Sh3rf1	Egr2	0.027545	0.000000	0.093383	0.390414	0.180987	0.150717	1.000000	0.000000
Ubp1	Spdef	0.027545	0.000000	0.093383	0.390414	0.180987	0.150716	1.000000	0.000000
Ttc9b	Ybx1	0.027545	0.000000	0.093383	0.390414	0.180986	0.150716	-1.000000	0.000000
Zfp574	Zbtb22	0.027545	0.000000	0.093382	0.390414	0.180986	0.150715	-1.000000	0.000000
Nfia	Mzf1	0.027545	0.000000	0.093382	0.390414	0.180986	0.150715	1.000000	0.000000
H2afy	Foxd2	0.027545	0.000000	0.093382	0.390414	0.180985	0.150715	1.000000	0.000000
Rps6	Hdx	0.027545	0.000000	0.093381	0.390414	0.180985	0.150714	-1.000000	0.000000
Csmd3	Mycn	0.027545	0.000000	0.093381	0.390414	0.180985	0.150714	-1.000000	0.000000
Skil	Ebf2	0.027545	0.000000	0.093381	0.390414	0.180984	0.150713	1.000000	0.000000
Bcl11b	Atf6	0.027545	0.000000	0.093380	0.390414	0.180984	0.150713	1.000000	0.000000
Slitrk5	Cables1	0.027545	0.000000	0.093380	0.390414	0.180983	0.150712	1.000000	0.000000
Med21	Nr2f2	0.027545	0.000000	0.093380	0.390414	0.180983	0.150712	-1.000000	0.000000
Ppia	Erg	0.027545	0.000000	0.093379	0.390414	0.180982	0.150711	1.000000	0.000000
Gpc4	Atoh1	0.027545	0.000000	0.093379	0.390414	0.180982	0.150711	1.000000	0.000000
Rabac1	Ovol2	0.027545	0.000000	0.093379	0.390414	0.180982	0.150711	-1.000000	0.000000
Sh3rf1	Zfp652	0.027545	0.000000	0.093378	0.390414	0.180982	0.150710	-1.000000	0.000000
Smg6	Zbtb12	0.027545	0.000000	0.093378	0.390414	0.180981	0.150710	1.000000	0.000000
Dcx	Neurog2	0.027545	0.000000	0.093378	0.390414	0.180981	0.150709	1.000000	0.000000
Lsm2	Osr2	0.027545	0.000000	0.093377	0.390414	0.180981	0.150709	-1.000000	0.000000
Rfxap	Pknox2	0.027545	0.000000	0.093377	0.390414	0.180980	0.150708	-1.000000	0.000000
Chtop	Tcf4	0.027545	0.000000	0.093377	0.390414	0.180980	0.150708	-1.000000	0.000000
Eps8	Smad4	0.027545	0.000000	0.093376	0.390414	0.180979	0.150707	1.000000	0.000000
Kif1a	Pitx2	0.027545	1.000000	0.093380	0.390429	0.180987	0.150713	1.000000	0.000000
Psmd1	Tfap2e	0.027545	0.000000	0.093379	0.390429	0.180986	0.150712	1.000000	0.000000
Cep164	Smad9	0.027545	0.000000	0.093379	0.390429	0.180986	0.150712	-1.000000	0.000000
Syngr3	Zfp661	0.027545	0.000000	0.093379	0.390429	0.180986	0.150712	-1.000000	0.000000
Trim67	Myb	0.027545	0.000000	0.093378	0.390429	0.180985	0.150711	1.000000	0.000000
Sept2	Zfp771	0.027545	1.000000	0.093382	0.390444	0.180992	0.150717	2.000000	0.000000
Atxn7	Cnot3	0.027545	1.000000	0.093385	0.390460	0.181000	0.150722	6.000000	0.000000
Hmgb3	Gsx1	0.027545	0.000000	0.093385	0.390460	0.180999	0.150722	-1.000000	0.000000
Amdhd2	Hoxc9	0.027545	0.000000	0.093384	0.390460	0.180999	0.150721	-1.000000	0.000000
Ak3	Tfcp2l1	0.027545	0.000000	0.093384	0.390460	0.180999	0.150721	1.000000	0.000000
Nr2e1	Zik1	0.027545	0.000000	0.093384	0.390460	0.180998	0.150720	1.000000	0.000000
Uqcc3	Six3	0.027545	0.000000	0.093383	0.390460	0.180998	0.150720	1.000000	0.000000
Arl4c	Nhlh2	0.027545	0.000000	0.093383	0.390460	0.180997	0.150719	1.000000	0.000000
Tmem258	Nfil3	0.027545	0.000000	0.093382	0.390460	0.180997	0.150719	1.000000	0.000000
Camk1g	Rorb	0.027545	0.000000	0.093382	0.390460	0.180997	0.150719	-1.000000	0.000000
Tanc1	Zfp579	0.027545	0.000000	0.093382	0.390460	0.180996	0.150718	1.000000	0.000000
Pgap1	Msx1	0.027545	0.000000	0.093381	0.390460	0.180996	0.150718	-1.000000	0.000000
Bex2	Hif1a	0.027545	0.000000	0.093381	0.390460	0.180995	0.150717	-1.000000	0.000000
Wdr75	Wt1	0.027545	0.000000	0.093381	0.390460	0.180995	0.150717	1.000000	0.000000
Trib1	Pcbp1	0.027545	0.000000	0.093380	0.390460	0.180995	0.150716	2.000000	0.000000
Fjx1	Smad6	0.027545	0.000000	0.093380	0.390460	0.180994	0.150716	1.000000	0.000000
Ggnbp2	Sox7	0.027545	0.000000	0.093380	0.390460	0.180993	0.150715	-1.000000	0.000000
Sipa1l3	Smarca5	0.027545	0.000000	0.093379	0.390460	0.180993	0.150715	-1.000000	0.000000
Ogfr	Klf6	0.027545	0.000000	0.093379	0.390460	0.180993	0.150715	-1.000000	0.000000
Hmgb3	Phox2a	0.027545	0.000000	0.093379	0.390460	0.180993	0.150714	1.000000	0.000000
Rnf219	Nfe2	0.027545	0.000000	0.093378	0.390460	0.180992	0.150714	1.000000	0.000000
Idh1	Esrrg	0.027545	0.000000	0.093378	0.390460	0.180992	0.150713	1.000000	0.000000
Ttpal	Irx5	0.027545	0.000000	0.093378	0.390460	0.180992	0.150713	-1.000000	0.000000
Ubl7	Erg	0.027545	0.000000	0.093377	0.390460	0.180992	0.150712	-1.000000	0.000000
Gt(ROSA)26Sor	Zfp672	0.027545	0.000000	0.093377	0.390460	0.180991	0.150712	-1.000000	0.000000
Foxg1	Stat5a	0.027545	0.000000	0.093377	0.390460	0.180991	0.150711	-1.000000	0.000000
Csmd3	Sox3	0.027545	0.000000	0.093376	0.390460	0.180990	0.150711	1.000000	0.000000
Hey1	Hmga2	0.027545	0.000000	0.093376	0.390460	0.180990	0.150710	1.000000	0.000000
Zfp219	Glis2	0.027545	0.000000	0.093376	0.390460	0.180989	0.150710	1.000000	0.000000
Trappc5	Zfp90	0.027545	0.000000	0.093375	0.390460	0.180989	0.150710	2.000000	0.000000
Setbp1	Msx3	0.027545	0.000000	0.093375	0.390460	0.180989	0.150709	1.000000	0.000000
Dand5	Arid5a	0.027545	0.000000	0.093375	0.390460	0.180988	0.150709	1.000000	0.000000
Riiad1	Hif1a	0.027545	0.000000	0.093374	0.390460	0.180988	0.150708	-1.000000	0.000000
Spag9	Cables1	0.027545	0.000000	0.093374	0.390460	0.180988	0.150708	1.000000	0.000000
Tle3	Dmrta1	0.027545	0.000000	0.093374	0.390460	0.180987	0.150707	-1.000000	0.000000
Gpc4	Ikzf2	0.027545	0.000000	0.093373	0.390460	0.180987	0.150707	-1.000000	0.000000
Fgd2	Mlxipl	0.027545	0.000000	0.093373	0.390460	0.180987	0.150706	1.000000	0.000000
Rbm18	Ebf2	0.027545	0.000000	0.093373	0.390460	0.180986	0.150706	1.000000	0.000000
Ppia	Barx2	0.027545	0.000000	0.093372	0.390460	0.180986	0.150706	1.000000	0.000000
Rab39b	Hbp1	0.027545	0.000000	0.093372	0.390460	0.180986	0.150705	1.000000	0.000000
Zscan21	Zfp654	0.027545	0.000000	0.093372	0.390460	0.180985	0.150705	-1.000000	0.000000
St6galnac5	Tcf7	0.027545	0.000000	0.093371	0.390460	0.180985	0.150704	1.000000	0.000000
Zfhx2os	Myc	0.027545	0.000000	0.093371	0.390460	0.180984	0.150704	-1.000000	0.000000
Odc1	Zfp316	0.027545	0.000000	0.093371	0.390460	0.180984	0.150703	-1.000000	0.000000
Bcl11b	Rfx2	0.027545	0.000000	0.093370	0.390460	0.180984	0.150703	-1.000000	0.000000
Tspan4	Neurog1	0.027545	0.000000	0.093370	0.390460	0.180983	0.150702	-1.000000	0.000000
Ormdl3	Zfp664	0.027545	0.000000	0.093369	0.390460	0.180983	0.150702	-1.000000	0.000000
Limch1	Sox8	0.027545	0.000000	0.093369	0.390460	0.180982	0.150702	-1.000000	0.000000
Tsc22d1	Pitx2	0.027545	0.000000	0.093369	0.390460	0.180982	0.150701	-1.000000	0.000000
Zfp446	Irx3	0.027545	0.000000	0.093368	0.390460	0.180982	0.150701	-1.000000	0.000000
Msl1	Zfp37	0.027545	0.000000	0.093368	0.390460	0.180982	0.150700	1.000000	0.000000
Sostdc1	Cux1	0.027545	0.000000	0.093368	0.390460	0.180981	0.150700	-1.000000	0.000000
St6galnac5	Gsc	0.027545	0.000000	0.093367	0.390460	0.180981	0.150699	-1.000000	0.000000
Zfhx2os	Myb	0.027545	0.000000	0.093367	0.390460	0.180980	0.150699	-1.000000	0.000000
Odc1	Fxr1	0.027545	0.000000	0.093367	0.390460	0.180980	0.150698	-1.000000	0.000000
Marf1	Mecp2	0.027545	0.000000	0.093366	0.390460	0.180980	0.150698	-1.000000	0.000000
Akt3	Pax4	0.027545	0.000000	0.093366	0.390460	0.180979	0.150698	-1.000000	0.000000
Dpysl2	Peg3	0.027545	0.000000	0.093366	0.390460	0.180979	0.150697	-1.000000	0.000000
Psmb1	Maf	0.027545	0.000000	0.093365	0.390460	0.180979	0.150697	-1.000000	0.000000
Tsc22d1	Trp53	0.027545	0.000000	0.093365	0.390460	0.180977	0.150696	1.000000	0.000000
Dgat1	Pknox2	0.027545	0.000000	0.093365	0.390460	0.180977	0.150696	-1.000000	0.000000
Ngfrap1	Zfp507	0.027545	0.000000	0.093364	0.390460	0.180977	0.150695	1.000000	0.000000
Npdc1	Zfp35	0.027545	0.000000	0.093364	0.390460	0.180977	0.150695	-1.000000	0.000000
Sh3bgrl	Twist2	0.027545	0.000000	0.093364	0.390460	0.180977	0.150694	0.000000	0.000000
2700094K13Rik	Rorc	0.027545	0.000000	0.093363	0.390460	0.180976	0.150694	-1.000000	0.000000
Lmo3	Gtf2a1	0.027545	0.000000	0.093363	0.390460	0.180976	0.150694	-1.000000	0.000000
Ids	E2f1	0.027545	0.000000	0.093363	0.390460	0.180976	0.150693	1.000000	0.000000
Dner	Zfp507	0.027545	0.000000	0.093362	0.390460	0.180975	0.150693	1.000000	0.000000
Mlf2	Ctnnb1	0.027545	0.000000	0.093362	0.390460	0.180974	0.150692	-1.000000	0.000000
Atxn7l3	Tfap2c	0.027545	0.000000	0.093362	0.390460	0.180974	0.150692	1.000000	0.000000
Ip6k1	Sp100	0.027545	0.000000	0.093361	0.390460	0.180974	0.150691	1.000000	0.000000
March9	Foxd1	0.027545	0.000000	0.093361	0.390460	0.180974	0.150691	-1.000000	0.000000
Gng3	Bcl6b	0.027545	0.000000	0.093361	0.390460	0.180973	0.150690	-1.000000	0.000000
Mrps35	Ebf2	0.027545	0.000000	0.093360	0.390460	0.180973	0.150690	1.000000	0.000000
Pafah1b2	Klf7	0.027544	0.000000	0.093360	0.390460	0.180973	0.150690	1.000000	0.000000
Hivep1	Foxm1	0.027544	0.000000	0.093360	0.390460	0.180972	0.150689	1.000000	0.000000
Xpot	Cdc5l	0.027544	0.000000	0.093359	0.390460	0.180971	0.150689	-1.000000	0.000000
Usp10	Zbtb41	0.027544	0.000000	0.093359	0.390460	0.180971	0.150688	1.000000	0.000000
Bclaf1	Etv1	0.027544	0.000000	0.093359	0.390460	0.180971	0.150688	-1.000000	0.000000
Map1b	Sox10	0.027544	0.000000	0.093358	0.390460	0.180971	0.150687	-1.000000	0.000000
Dlx6os1	Twist2	0.027544	0.000000	0.093358	0.390460	0.180970	0.150687	-1.000000	0.000000
Zfp664	Zfp667	0.027544	0.000000	0.093358	0.390460	0.180970	0.150686	-1.000000	0.000000
Gltscr1	Zfp329	0.027544	0.000000	0.093357	0.390460	0.180969	0.150686	1.000000	0.000000
Sfxn5	Ikzf5	0.027544	0.000000	0.093357	0.390460	0.180969	0.150686	1.000000	0.000000
Pfdn2	Zfp91	0.027544	0.000000	0.093356	0.390460	0.180969	0.150685	-1.000000	0.000000
Brinp2	Cebpb	0.027544	0.000000	0.093356	0.390460	0.180969	0.150685	1.000000	0.000000
Zfp644	Nfatc1	0.027544	0.000000	0.093356	0.390460	0.180968	0.150684	1.000000	0.000000
Upf3b	Zbtb20	0.027544	0.000000	0.093355	0.390460	0.180968	0.150684	-1.000000	0.000000
Pcnt	Mlxip	0.027544	0.000000	0.093355	0.390460	0.180967	0.150683	1.000000	0.000000
Ap3d1	Egr2	0.027544	0.000000	0.093355	0.390460	0.180967	0.150683	2.000000	0.000000
Nosip	Zfp653	0.027544	0.000000	0.093354	0.390460	0.180967	0.150682	-1.000000	0.000000
Zfhx2os	Lef1	0.027544	0.000000	0.093354	0.390460	0.180966	0.150682	-1.000000	0.000000
Efcab2	Tbx1	0.027544	0.000000	0.093354	0.390460	0.180966	0.150682	0.000000	0.000000
Tspan4	Nr4a1	0.027544	0.000000	0.093353	0.390460	0.180966	0.150681	-1.000000	0.000000
Map3k10	Atf2	0.027544	0.000000	0.093353	0.390460	0.180965	0.150681	1.000000	0.000000
Csrnp3	Prdm1	0.027544	0.000000	0.093353	0.390460	0.180965	0.150680	1.000000	0.000000
Prmt3	Zfp771	0.027544	0.000000	0.093352	0.390460	0.180964	0.150680	1.000000	0.000000
Eef1g	Runx3	0.027544	0.000000	0.093352	0.390460	0.180964	0.150679	1.000000	0.000000
Bend6	Rorc	0.027544	0.000000	0.093352	0.390460	0.180963	0.150679	-1.000000	0.000000
Sipa1l3	Zfp784	0.027544	0.000000	0.093351	0.390460	0.180963	0.150678	1.000000	0.000000
Gucy1b2	Hey1	0.027544	0.000000	0.093351	0.390460	0.180963	0.150678	1.000000	0.000000
Tmem189	Crem	0.027544	0.000000	0.093351	0.390460	0.180963	0.150678	-1.000000	0.000000
Ptk2	Nfe2l3	0.027544	0.000000	0.093350	0.390460	0.180962	0.150677	-1.000000	0.000000
Camk1d	Zfp513	0.027544	0.000000	0.093350	0.390460	0.180961	0.150677	-1.000000	0.000000
Neurod1	Tbx18	0.027544	0.000000	0.093350	0.390460	0.180961	0.150676	-1.000000	0.000000
Hnrnpc	Creb1	0.027544	0.000000	0.093349	0.390460	0.180961	0.150676	1.000000	0.000000
Rnaseh2a	Hivep2	0.027544	0.000000	0.093349	0.390460	0.180961	0.150675	1.000000	0.000000
Ctnnd2	Zkscan1	0.027544	0.000000	0.093349	0.390460	0.180960	0.150675	-1.000000	0.000000
Agap1	Zfp90	0.027544	0.000000	0.093348	0.390460	0.180960	0.150674	-1.000000	0.000000
Prox1os	Irf9	0.027544	0.000000	0.093348	0.390460	0.180960	0.150674	1.000000	0.000000
Dlgap1	Scrt2	0.027544	0.000000	0.093348	0.390460	0.180959	0.150674	1.000000	0.000000
Wdr66	Tcf3	0.027544	0.000000	0.093347	0.390460	0.180959	0.150673	1.000000	0.000000
Myef2	Gli2	0.027544	0.000000	0.093347	0.390460	0.180959	0.150673	-1.000000	0.000000
Lrp11	Arid3a	0.027544	0.000000	0.093347	0.390460	0.180958	0.150672	1.000000	0.000000
Abcf2	Yy1	0.027544	0.000000	0.093346	0.390460	0.180958	0.150672	2.000000	0.000000
Syngap1	Shox2	0.027544	0.000000	0.093346	0.390460	0.180957	0.150671	1.000000	0.000000
Casp9	Phox2a	0.027544	0.000000	0.093346	0.390460	0.180957	0.150671	1.000000	0.000000
Wnk1	Nono	0.027544	0.000000	0.093345	0.390460	0.180957	0.150670	1.000000	0.000000
Dner	Sox5	0.027544	0.000000	0.093345	0.390460	0.180956	0.150670	-1.000000	0.000000
Slc17a6	Bcl6b	0.027544	0.000000	0.093345	0.390460	0.180956	0.150670	-1.000000	0.000000
Ttyh2	Foxo3	0.027544	0.000000	0.093344	0.390460	0.180956	0.150669	-1.000000	0.000000
Mphosph9	Nrf1	0.027544	0.000000	0.093344	0.390460	0.180955	0.150669	-1.000000	0.000000
Ccdc85b	Nfatc1	0.027544	0.000000	0.093343	0.390460	0.180954	0.150668	1.000000	0.000000
Chchd6	Bach2	0.027544	0.000000	0.093343	0.390460	0.180954	0.150668	-1.000000	0.000000
Rasl10b	Barx2	0.027544	0.000000	0.093343	0.390460	0.180954	0.150667	1.000000	0.000000
Srm	Lhx2	0.027544	0.000000	0.093342	0.390460	0.180954	0.150667	-1.000000	0.000000
Cux1	Tead4	0.027544	0.000000	0.093342	0.390460	0.180953	0.150666	-1.000000	0.000000
Hes1	Bcl6	0.027544	0.000000	0.093342	0.390460	0.180953	0.150666	1.000000	0.000000
Lama5	Sox4	0.027544	0.000000	0.093341	0.390460	0.180953	0.150665	1.000000	0.000000
Slc17a6	Nr4a2	0.027544	0.000000	0.093341	0.390460	0.180952	0.150665	1.000000	0.000000
Cntn5	Nanog	0.027544	0.000000	0.093341	0.390460	0.180952	0.150665	1.000000	0.000000
Dand5	Etv3	0.027544	0.000000	0.093340	0.390460	0.180951	0.150664	1.000000	0.000000
Nol6	Nr5a2	0.027544	0.000000	0.093340	0.390460	0.180951	0.150664	1.000000	0.000000
Vim	Zfp131	0.027544	0.000000	0.093340	0.390460	0.180951	0.150663	1.000000	0.000000
Swsap1	Lhx2	0.027544	0.000000	0.093339	0.390460	0.180950	0.150663	-1.000000	0.000000
Zeb2os	Pbx1	0.027544	0.000000	0.093339	0.390460	0.180950	0.150662	-1.000000	0.000000
Psmd4	Zfp786	0.027544	0.000000	0.093339	0.390460	0.180950	0.150662	1.000000	0.000000
Slc35a4	Zfp82	0.027544	0.000000	0.093338	0.390460	0.180949	0.150661	1.000000	0.000000
Pip5k1c	Pou6f1	0.027544	0.000000	0.093338	0.390460	0.180949	0.150661	1.000000	0.000000
Klf10	Foxj1	0.027544	0.000000	0.093338	0.390460	0.180949	0.150661	-1.000000	0.000000
Jund	Zfp128	0.027544	0.000000	0.093337	0.390460	0.180948	0.150660	1.000000	0.000000
Wdr75	Nr4a1	0.027544	0.000000	0.093337	0.390460	0.180948	0.150660	1.000000	0.000000
Hnrnpk	Adnp2	0.027544	0.000000	0.093337	0.390460	0.180947	0.150659	-1.000000	0.000000
Zscan21	Zfp710	0.027544	0.000000	0.093336	0.390460	0.180947	0.150659	-1.000000	0.000000
Sh3bgrl	Cebpb	0.027544	0.000000	0.093336	0.390460	0.180947	0.150658	-1.000000	0.000000
Tpt1	Sp2	0.027544	0.000000	0.093336	0.390460	0.180946	0.150658	-1.000000	0.000000
Npas4	Nr2e1	0.027544	0.000000	0.093335	0.390460	0.180946	0.150657	-1.000000	0.000000
Chrnb2	Zfpm1	0.027544	0.000000	0.093335	0.390460	0.180945	0.150657	1.000000	0.000000
C1qtnf4	Nkx6-3	0.027544	0.000000	0.093335	0.390460	0.180945	0.150657	1.000000	0.000000
Atxn7l3	Tead2	0.027544	0.000000	0.093334	0.390460	0.180945	0.150656	-1.000000	0.000000
Tmem161a	Zbtb24	0.027544	0.000000	0.093334	0.390460	0.180944	0.150656	-1.000000	0.000000
Tmem158	Zfp276	0.027544	0.000000	0.093334	0.390460	0.180944	0.150655	-1.000000	0.000000
Flrt2	Foxm1	0.027544	0.000000	0.093333	0.390460	0.180944	0.150655	1.000000	0.000000
Bak1	Zfp46	0.027544	0.000000	0.093333	0.390460	0.180943	0.150654	-1.000000	0.000000
Grm5	Myc	0.027544	0.000000	0.093333	0.390460	0.180943	0.150654	1.000000	0.000000
Ube3a	Nfya	0.027544	0.000000	0.093332	0.390460	0.180942	0.150653	-1.000000	0.000000
Atp1a2	Myc	0.027544	0.000000	0.093332	0.390460	0.180942	0.150653	-1.000000	0.000000
Ubqln4	Etv3	0.027544	0.000000	0.093332	0.390460	0.180942	0.150653	1.000000	0.000000
Bcl11b	Nono	0.027544	0.000000	0.093331	0.390460	0.180941	0.150652	1.000000	0.000000
Psip1	Gsx2	0.027544	0.000000	0.093331	0.390460	0.180941	0.150652	1.000000	0.000000
Ssbp2	Hdx	0.027544	0.000000	0.093331	0.390460	0.180941	0.150651	1.000000	0.000000
Mpped2	Esr1	0.027544	0.000000	0.093330	0.390460	0.180940	0.150651	-1.000000	0.000000
Dap	Pcbp1	0.027544	0.000000	0.093330	0.390460	0.180940	0.150650	1.000000	0.000000
Mgat5b	Zkscan1	0.027544	0.000000	0.093329	0.390460	0.180940	0.150650	-1.000000	0.000000
Atrx	Zkscan1	0.027544	0.000000	0.093329	0.390460	0.180939	0.150649	-1.000000	0.000000
Gm5468	Mafk	0.027544	0.000000	0.093329	0.390460	0.180939	0.150649	1.000000	0.000000
Ifngr1	Sox30	0.027544	0.000000	0.093328	0.390460	0.180939	0.150649	-1.000000	0.000000
Sp9	Barhl2	0.027544	0.000000	0.093328	0.390460	0.180938	0.150648	1.000000	0.000000
Zfp619	Zbtb5	0.027544	0.000000	0.093328	0.390460	0.180937	0.150648	-1.000000	0.000000
Ranbp9	Mtf1	0.027544	0.000000	0.093327	0.390460	0.180937	0.150647	-1.000000	0.000000
Impact	Zfp93	0.027544	0.000000	0.093327	0.390460	0.180937	0.150647	-1.000000	0.000000
Tshz3	Otx1	0.027544	0.000000	0.093327	0.390460	0.180937	0.150646	-1.000000	0.000000
Nrp2	Hmbox1	0.027544	0.000000	0.093326	0.390460	0.180936	0.150646	-1.000000	0.000000
Ppia	Prdm1	0.027544	0.000000	0.093326	0.390460	0.180936	0.150645	1.000000	0.000000
Pramef8	Zfp532	0.027544	0.000000	0.093326	0.390460	0.180936	0.150645	1.000000	0.000000
Fam133b	Lhx2	0.027544	0.000000	0.093325	0.390460	0.180935	0.150645	1.000000	0.000000
Tshz3	Zfp513	0.027544	0.000000	0.093325	0.390460	0.180935	0.150644	1.000000	0.000000
Hook2	Vbp1	0.027544	0.000000	0.093325	0.390460	0.180934	0.150644	-1.000000	0.000000
AI854517	Zfp689	0.027544	0.000000	0.093324	0.390460	0.180934	0.150643	1.000000	0.000000
Nadk	Nr1h3	0.027544	0.000000	0.093324	0.390460	0.180934	0.150643	-1.000000	0.000000
Sympk	Rreb1	0.027544	0.000000	0.093324	0.390460	0.180933	0.150642	1.000000	0.000000
Slc25a5	Ddit3	0.027544	0.000000	0.093323	0.390460	0.180933	0.150642	-1.000000	0.000000
Slc6a11	Adnp2	0.027544	0.000000	0.093323	0.390460	0.180933	0.150641	-1.000000	0.000000
Gm14964	Zfp710	0.027544	0.000000	0.093323	0.390460	0.180932	0.150641	1.000000	0.000000
Csrnp3	Zfp93	0.027544	0.000000	0.093322	0.390460	0.180932	0.150641	1.000000	0.000000
2700094K13Rik	Zfp532	0.027544	0.000000	0.093322	0.390460	0.180931	0.150640	-1.000000	0.000000
Gabarapl2	Vax1	0.027544	0.000000	0.093322	0.390460	0.180931	0.150640	1.000000	0.000000
Cox5a	Tbp	0.027544	0.000000	0.093321	0.390460	0.180931	0.150639	-1.000000	0.000000
Zfp219	Zeb1	0.027544	0.000000	0.093321	0.390460	0.180930	0.150639	1.000000	0.000000
Gm29260	Dmrtb1	0.027544	0.000000	0.093321	0.390460	0.180929	0.150638	-1.000000	0.000000
Polr2d	Maf	0.027544	0.000000	0.093320	0.390460	0.180929	0.150638	-1.000000	0.000000
Ccar1	Dmrta2	0.027544	0.000000	0.093320	0.390460	0.180929	0.150637	-1.000000	0.000000
Hist1h1b	Ttf1	0.027544	0.000000	0.093320	0.390460	0.180929	0.150637	-1.000000	0.000000
Capn10	Aebp2	0.027544	0.000000	0.093319	0.390460	0.180929	0.150637	1.000000	0.000000
Gm26801	E2f7	0.027544	0.000000	0.093319	0.390460	0.180928	0.150636	1.000000	0.000000
Tm7sf2	Alx3	0.027544	0.000000	0.093319	0.390460	0.180928	0.150636	1.000000	0.000000
Zfp317	Zfp91	0.027544	0.000000	0.093318	0.390460	0.180927	0.150635	0.000000	0.000000
Arf4	Ar	0.027544	0.000000	0.093318	0.390460	0.180926	0.150635	-1.000000	0.000000
Srp9	Rfx2	0.027544	0.000000	0.093318	0.390460	0.180926	0.150634	2.000000	0.000000
Olfml2b	Zbtb24	0.027544	0.000000	0.093317	0.390460	0.180926	0.150634	-1.000000	0.000000
Fzd3	Rest	0.027544	0.000000	0.093317	0.390460	0.180926	0.150633	-1.000000	0.000000
Hmgxb4	Irf4	0.027544	0.000000	0.093316	0.390460	0.180926	0.150633	-1.000000	0.000000
Ywhag	Msx2	0.027544	0.000000	0.093316	0.390460	0.180925	0.150633	-1.000000	0.000000
Prtn3	Cux1	0.027544	0.000000	0.093316	0.390460	0.180925	0.150632	1.000000	0.000000
Srm	Elf4	0.027544	0.000000	0.093315	0.390460	0.180924	0.150632	1.000000	0.000000
Spsb4	Sox30	0.027544	0.000000	0.093315	0.390460	0.180924	0.150631	-1.000000	0.000000
Lrfn1	Sh2d1a	0.027544	0.000000	0.093315	0.390460	0.180931	0.150631	-1.000000	0.000000
Ccdc107	Homez	0.027544	1.000000	0.093318	0.390475	0.180931	0.150636	1.000000	0.000000
Plppr2	Lyl1	0.027544	0.000000	0.093318	0.390475	0.180931	0.150636	1.000000	0.000000
Tshz3	Mxi1	0.027544	0.000000	0.093317	0.390475	0.180930	0.150635	-1.000000	0.000000
Pard6g	Onecut1	0.027544	0.000000	0.093317	0.390475	0.180930	0.150635	1.000000	0.000000
Cbx3	Dmrta1	0.027544	0.000000	0.093317	0.390475	0.180929	0.150634	1.000000	0.000000
Ezr	Nfe2	0.027544	0.000000	0.093316	0.390475	0.180929	0.150634	1.000000	0.000000
Arid5b	Adnp2	0.027544	0.000000	0.093316	0.390475	0.180929	0.150634	1.000000	0.000000
Tpr	Hsf1	0.027544	0.000000	0.093316	0.390475	0.180928	0.150633	-1.000000	0.000000
Nolc1	Zfp37	0.027544	0.000000	0.093315	0.390475	0.180928	0.150633	1.000000	0.000000
Foxg1	Scrt2	0.027544	0.000000	0.093315	0.390475	0.180928	0.150632	3.000000	0.000000
Gabra2	Myb	0.027544	0.000000	0.093315	0.390475	0.180927	0.150632	-1.000000	0.000000
Ercc8	Atf4	0.027544	0.000000	0.093314	0.390475	0.180927	0.150631	-1.000000	0.000000
Rell2	Zfp335	0.027544	0.000000	0.093314	0.390475	0.180927	0.150631	-1.000000	0.000000
Adgrb1	Ptf1a	0.027544	0.000000	0.093314	0.390475	0.180926	0.150630	1.000000	0.000000
Fbxw5	Zeb1	0.027544	0.000000	0.093313	0.390475	0.180926	0.150630	-1.000000	0.000000
Rock1	Zfp281	0.027544	0.000000	0.093313	0.390475	0.180925	0.150630	-1.000000	0.000000
Tanc1	Yy1	0.027544	0.000000	0.093313	0.390475	0.180925	0.150629	-1.000000	0.000000
Nfia	Timmdc1	0.027544	0.000000	0.093312	0.390475	0.180925	0.150629	0.000000	0.000000
Fzd3	Dmrta2	0.027544	0.000000	0.093312	0.390475	0.180924	0.150628	1.000000	0.000000
Hdgfrp2	Srebf1	0.027544	0.000000	0.093312	0.390475	0.180924	0.150628	-1.000000	0.000000
Sirt7	Alx1	0.027544	0.000000	0.093311	0.390475	0.180924	0.150627	1.000000	0.000000
Tbc1d5	Rorb	0.027544	0.000000	0.093311	0.390475	0.180923	0.150627	-1.000000	0.000000
Usp5	Bcl6b	0.027544	0.000000	0.093311	0.390475	0.180923	0.150626	2.000000	0.000000
Klhl35	Sox5	0.027544	0.000000	0.093310	0.390475	0.180922	0.150626	-1.000000	0.000000
Nmd3	Hoxb13	0.027544	0.000000	0.093310	0.390475	0.180922	0.150626	1.000000	0.000000
Hnrnpc	Prep	0.027544	0.000000	0.093310	0.390475	0.180922	0.150625	0.000000	0.000000
Hist1h1b	Sox30	0.027544	0.000000	0.093309	0.390475	0.180921	0.150625	-2.000000	0.000000
Cxcl10	Mafb	0.027544	0.000000	0.093309	0.390475	0.180920	0.150624	1.000000	0.000000
Sema4g	Hoxc9	0.027544	0.000000	0.093309	0.390475	0.180920	0.150624	1.000000	0.000000
Zfp619	Eomes	0.027544	0.000000	0.093308	0.390475	0.180920	0.150623	-1.000000	0.000000
Smim10l1	Zfp770	0.027544	0.000000	0.093308	0.390475	0.180920	0.150623	1.000000	0.000000
Htra1	Scrt1	0.027544	0.000000	0.093308	0.390475	0.180919	0.150622	1.000000	0.000000
Tspan4	Nkx6-1	0.027544	0.000000	0.093307	0.390475	0.180919	0.150622	1.000000	0.000000
Pspc1	Aebp2	0.027544	0.000000	0.093307	0.390475	0.180919	0.150622	1.000000	0.000000
Agfg1	Aire	0.027544	0.000000	0.093306	0.390475	0.180918	0.150621	1.000000	0.000000
Hspe1	Nr4a2	0.027544	0.000000	0.093306	0.390475	0.180918	0.150621	1.000000	0.000000
Zscan18	Zscan21	0.027544	0.000000	0.093306	0.390475	0.180917	0.150620	1.000000	0.000000
Lrrc75a	Arnt	0.027544	0.000000	0.093305	0.390475	0.180917	0.150620	-1.000000	0.000000
Gm14964	Atf1	0.027544	0.000000	0.093305	0.390475	0.180917	0.150619	-1.000000	0.000000
Samd1	Zfp82	0.027544	0.000000	0.093305	0.390475	0.180917	0.150619	1.000000	0.000000
Nfe2l1	Prep	0.027544	0.000000	0.093304	0.390475	0.180916	0.150618	1.000000	0.000000
C330007P06Rik	Adnp2	0.027544	0.000000	0.093304	0.390475	0.180916	0.150618	-1.000000	0.000000
Cdk4	Mycn	0.027544	0.000000	0.093304	0.390475	0.180915	0.150618	-1.000000	0.000000
Pcnt	Meis1	0.027544	0.000000	0.093303	0.390475	0.180915	0.150617	1.000000	0.000000
Vim	Zfp689	0.027544	0.000000	0.093303	0.390475	0.180915	0.150617	-1.000000	0.000000
Klf2	Zscan2	0.027544	0.000000	0.093303	0.390475	0.180914	0.150616	-1.000000	0.000000
C330007P06Rik	Nkx6-2	0.027544	0.000000	0.093302	0.390475	0.180914	0.150616	1.000000	0.000000
Hey1	Ep300	0.027544	0.000000	0.093302	0.390475	0.180914	0.150615	1.000000	0.000000
Dpm3	Nhlh2	0.027544	0.000000	0.093302	0.390475	0.180913	0.150615	1.000000	0.000000
Olfml2b	Pknox2	0.027544	0.000000	0.093301	0.390475	0.180913	0.150614	-1.000000	0.000000
Tmod2	Creb1	0.027544	0.000000	0.093301	0.390475	0.180912	0.150614	1.000000	0.000000
Rnaseh2a	Zfp641	0.027544	0.000000	0.093301	0.390475	0.180912	0.150614	-1.000000	0.000000
Ctnnd2	Cebpb	0.027544	0.000000	0.093300	0.390475	0.180911	0.150613	-1.000000	0.000000
Myt1l	Zfp335	0.027544	0.000000	0.093300	0.390475	0.180911	0.150613	1.000000	0.000000
Elavl3	Timmdc1	0.027544	0.000000	0.093300	0.390475	0.180911	0.150612	-1.000000	0.000000
Cox7b	Adnp2	0.027544	0.000000	0.093299	0.390475	0.180911	0.150612	1.000000	0.000000
Zfp317	Zfp575	0.027544	0.000000	0.093299	0.390475	0.180910	0.150611	-1.000000	0.000000
1500015O10Rik	Prdm5	0.027544	0.000000	0.093299	0.390475	0.180910	0.150611	-1.000000	0.000000
Khdrbs1	Foxn4	0.027544	0.000000	0.093298	0.390475	0.180909	0.150610	-1.000000	0.000000
Slit3	Rara	0.027544	0.000000	0.093298	0.390475	0.180909	0.150610	1.000000	0.000000
Erlec1	Gzf1	0.027544	0.000000	0.093298	0.390475	0.180909	0.150610	1.000000	0.000000
Cbx3	Zfp787	0.027544	0.000000	0.093297	0.390475	0.180908	0.150609	-1.000000	0.000000
Stmn4	Batf3	0.027544	0.000000	0.093297	0.390475	0.180908	0.150609	1.000000	0.000000
Nlgn1	Tgif1	0.027544	0.000000	0.093297	0.390475	0.180908	0.150608	0.000000	0.000000
Abcf3	Zfp689	0.027544	0.000000	0.093296	0.390475	0.180907	0.150608	-1.000000	0.000000
Hpca	Pou4f1	0.027544	0.000000	0.093296	0.390475	0.180907	0.150607	1.000000	0.000000
Grin2b	Ar	0.027544	0.000000	0.093296	0.390475	0.180907	0.150607	1.000000	0.000000
Dlk1	Mitf	0.027543	0.000000	0.093295	0.390475	0.180906	0.150606	-1.000000	0.000000
Ptprd	Gata6	0.027543	0.000000	0.093295	0.390475	0.180906	0.150606	1.000000	0.000000
Cldn10	Creb5	0.027543	0.000000	0.093295	0.390475	0.180905	0.150606	-1.000000	0.000000
Gas8	Nfic	0.027543	0.000000	0.093294	0.390475	0.180905	0.150605	1.000000	0.000000
Hivep1	Zbtb41	0.027543	0.000000	0.093294	0.390475	0.180905	0.150605	1.000000	0.000000
Ppp1r14c	Zfp654	0.027543	0.000000	0.093293	0.390475	0.180904	0.150604	-1.000000	0.000000
Smarcb1	Zfp583	0.027543	0.000000	0.093293	0.390475	0.180904	0.150604	1.000000	0.000000
Pmepa1	Clock	0.027543	0.000000	0.093293	0.390475	0.180904	0.150603	-1.000000	0.000000
Prpf38b	Osr1	0.027543	0.000000	0.093292	0.390475	0.180903	0.150603	-1.000000	0.000000
Rpl27a	Esrra	0.027543	0.000000	0.093292	0.390475	0.180902	0.150602	-1.000000	0.000000
Scand1	Rfx7	0.027543	0.000000	0.093292	0.390475	0.180902	0.150602	-1.000000	0.000000
Gm15706	Nfkb2	0.027543	0.000000	0.093291	0.390475	0.180902	0.150602	1.000000	0.000000
Prex2	Nfatc3	0.027543	0.000000	0.093291	0.390475	0.180902	0.150601	1.000000	0.000000
Dlgap1	Esrra	0.027543	0.000000	0.093291	0.390475	0.180901	0.150601	1.000000	0.000000
Trib1	Maz	0.027543	0.000000	0.093290	0.390475	0.180901	0.150600	1.000000	0.000000
Gng3	Lmo2	0.027543	0.000000	0.093290	0.390475	0.180901	0.150600	1.000000	0.000000
Atl1	Zfp287	0.027543	0.000000	0.093290	0.390475	0.180900	0.150599	1.000000	0.000000
Nfia	Sp7	0.027543	0.000000	0.093289	0.390475	0.180900	0.150599	-2.000000	0.000000
Bcar1	Nr1h3	0.027543	0.000000	0.093289	0.390475	0.180899	0.150598	-1.000000	0.000000
Ppdpf	Hsf2	0.027543	0.000000	0.093289	0.390475	0.180899	0.150598	1.000000	0.000000
Tenm3	Ovol2	0.027543	0.000000	0.093288	0.390475	0.180899	0.150597	1.000000	0.000000
R3hdm4	Mtf1	0.027543	0.000000	0.093288	0.390475	0.180898	0.150597	1.000000	0.000000
Slc38a1	Meis2	0.027543	0.000000	0.093288	0.390475	0.180898	0.150597	-1.000000	0.000000
Cxxc4	Sox11	0.027543	0.000000	0.093287	0.390475	0.180898	0.150596	1.000000	0.000000
Tbl3	Msx3	0.027543	0.000000	0.093287	0.390475	0.180897	0.150596	1.000000	0.000000
Lrp11	Nfatc4	0.027543	0.000000	0.093287	0.390475	0.180897	0.150595	1.000000	0.000000
Abcf3	Sall2	0.027543	0.000000	0.093286	0.390475	0.180897	0.150595	1.000000	0.000000
Zeb2os	Atf6	0.027543	0.000000	0.093286	0.390475	0.180895	0.150594	-1.000000	0.000000
Pola1	Nr4a1	0.027543	0.000000	0.093286	0.390475	0.180895	0.150594	1.000000	0.000000
Ubac1	Klf2	0.027543	0.000000	0.093285	0.390475	0.180895	0.150593	1.000000	0.000000
Clptm1	Smad3	0.027543	0.000000	0.093285	0.390475	0.180894	0.150593	0.000000	0.000000
Dmxl2	Lhx9	0.027543	0.000000	0.093285	0.390475	0.180894	0.150593	1.000000	0.000000
Bcl11b	E2f2	0.027543	0.000000	0.093284	0.390475	0.180894	0.150592	-1.000000	0.000000
Sptan1	Stat1	0.027543	0.000000	0.093284	0.390475	0.180894	0.150592	1.000000	0.000000
Csmd3	Tfap2e	0.027543	0.000000	0.093284	0.390475	0.180894	0.150591	-1.000000	0.000000
Nfia	Pou4f1	0.027543	0.000000	0.093283	0.390475	0.180893	0.150591	-1.000000	0.000000
Stx6	Aebp2	0.027543	0.000000	0.093283	0.390475	0.180892	0.150590	1.000000	0.000000
Ube3a	Zfp668	0.027543	0.000000	0.093283	0.390475	0.180892	0.150590	-1.000000	0.000000
Rufy3	E2f1	0.027543	0.000000	0.093282	0.390475	0.180892	0.150589	-1.000000	0.000000
Apc2	Atoh1	0.027543	0.000000	0.093282	0.390475	0.180891	0.150589	1.000000	0.000000
Hsph1	Stat6	0.027543	0.000000	0.093282	0.390475	0.180891	0.150589	1.000000	0.000000
Prpf39	Ap4m1	0.027543	0.000000	0.093281	0.390475	0.180891	0.150588	0.000000	0.000000
Rtn2	Otx1	0.027543	0.000000	0.093281	0.390475	0.180891	0.150588	-1.000000	0.000000
Tshz3	Rorb	0.027543	0.000000	0.093281	0.390475	0.180889	0.150587	-1.000000	0.000000
Chtop	Etv6	0.027543	0.000000	0.093280	0.390475	0.180889	0.150587	-1.000000	0.000000
Bcar1	Lmo2	0.027543	0.000000	0.093280	0.390475	0.180889	0.150586	1.000000	0.000000
Map2	Nr5a2	0.027543	0.000000	0.093279	0.390475	0.180889	0.150586	-1.000000	0.000000
Nme4	Adnp2	0.027543	0.000000	0.093279	0.390475	0.180888	0.150585	-1.000000	0.000000
Pex2	Pou3f4	0.027543	0.000000	0.093279	0.390475	0.180888	0.150585	1.000000	0.000000
Cbx3	Prdm16	0.027543	0.000000	0.093278	0.390475	0.180888	0.150585	0.000000	0.000000
Zscan21	Zfp90	0.027543	0.000000	0.093278	0.390475	0.180888	0.150584	1.000000	0.000000
Grp	Mtf1	0.027543	0.000000	0.093278	0.390475	0.180887	0.150584	1.000000	0.000000
Mxi1	Zbtb7b	0.027543	0.000000	0.093277	0.390475	0.180887	0.150583	-1.000000	0.000000
Ubxn4	Sox3	0.027543	0.000000	0.093277	0.390475	0.180887	0.150583	1.000000	0.000000
Gtf2b	Foxj3	0.027543	0.000000	0.093277	0.390475	0.180886	0.150582	-1.000000	0.000000
Nfia	Zfp629	0.027543	0.000000	0.093276	0.390475	0.180886	0.150582	1.000000	0.000000
C130071C03Rik	Plagl2	0.027543	0.000000	0.093276	0.390475	0.180885	0.150581	-1.000000	0.000000
Nuak1	Gata6	0.027543	0.000000	0.093276	0.390475	0.180885	0.150581	1.000000	0.000000
Dock7	Smad6	0.027543	0.000000	0.093275	0.390475	0.180885	0.150581	-1.000000	0.000000
Slc52a2	Zfp287	0.027543	0.000000	0.093275	0.390475	0.180884	0.150580	-1.000000	0.000000
Nrp2	Npas2	0.027543	0.000000	0.093275	0.390475	0.180884	0.150580	0.000000	0.000000
Gabarapl2	Ascl1	0.027543	0.000000	0.093274	0.390475	0.180883	0.150579	1.000000	0.000000
Esd	Maz	0.027543	0.000000	0.093274	0.390475	0.180883	0.150579	-1.000000	0.000000
Pitpnc1	Mynn	0.027543	0.000000	0.093274	0.390475	0.180883	0.150578	-1.000000	0.000000
Efcab2	Prrx2	0.027543	0.000000	0.093273	0.390475	0.180882	0.150578	-1.000000	0.000000
Pard6g	Zfp319	0.027543	0.000000	0.093273	0.390475	0.180882	0.150577	-1.000000	0.000000
Pcnt	Tcf4	0.027543	0.000000	0.093273	0.390475	0.180882	0.150577	1.000000	0.000000
Tsen2	Cables1	0.027543	0.000000	0.093272	0.390475	0.180881	0.150577	-1.000000	0.000000
Psmd4	Foxj2	0.027543	0.000000	0.093272	0.390475	0.180881	0.150576	1.000000	0.000000
Dlgap3	Dmrta1	0.027543	0.000000	0.093272	0.390475	0.180881	0.150576	-1.000000	0.000000
Grin2b	Trp63	0.027543	0.000000	0.093271	0.390475	0.180880	0.150575	1.000000	0.000000
Zfp619	Arntl	0.027543	0.000000	0.093271	0.390475	0.180880	0.150575	-1.000000	0.000000
1500009L16Rik	Erf	0.027543	0.000000	0.093271	0.390475	0.180879	0.150574	-1.000000	0.000000
Nptx1	Sox30	0.027543	0.000000	0.093270	0.390475	0.180879	0.150574	-1.000000	0.000000
Ranbp9	E4f1	0.027543	0.000000	0.093270	0.390475	0.180879	0.150573	2.000000	0.000000
Lasp1	Zfp932	0.027543	0.000000	0.093270	0.390475	0.180878	0.150573	-1.000000	0.000000
Zfp219	Foxj3	0.027543	0.000000	0.093269	0.390475	0.180878	0.150573	1.000000	0.000000
Cops8	Tgif1	0.027543	0.000000	0.093269	0.390475	0.180878	0.150572	1.000000	0.000000
Borcs8	Isl2	0.027543	0.000000	0.093269	0.390475	0.180877	0.150572	-1.000000	0.000000
Zfp317	Maff	0.027543	0.000000	0.093268	0.390475	0.180877	0.150571	-1.000000	0.000000
Hmgb3	Otx2	0.027543	0.000000	0.093268	0.390475	0.180877	0.150571	-1.000000	0.000000
Tmed1	Zeb2	0.027543	0.000000	0.093268	0.390475	0.180876	0.150570	-1.000000	0.000000
Slc8a2	Arntl	0.027543	0.000000	0.093267	0.390475	0.180876	0.150570	1.000000	0.000000
Mrpl42	Dmrt3	0.027543	0.000000	0.093267	0.390475	0.180875	0.150569	-1.000000	0.000000
Sox1	Lhx6	0.027543	0.000000	0.093267	0.390475	0.180875	0.150569	1.000000	0.000000
Phf12	Hic2	0.027543	0.000000	0.093266	0.390475	0.180875	0.150569	1.000000	0.000000
Dclk2	Zbtb7a	0.027543	0.000000	0.093266	0.390475	0.180874	0.150568	1.000000	0.000000
Ybx1	Tead3	0.027543	0.000000	0.093266	0.390475	0.180874	0.150568	-1.000000	0.000000
Smg6	Creb3l2	0.027543	0.000000	0.093265	0.390475	0.180874	0.150567	1.000000	0.000000
Atp6ap2	Klf8	0.027543	0.000000	0.093265	0.390475	0.180873	0.150567	-1.000000	0.000000
Atxn7l3	Pou4f1	0.027543	0.000000	0.093264	0.390475	0.180873	0.150566	1.000000	0.000000
Mettl8	Tead1	0.027543	0.000000	0.093264	0.390475	0.180872	0.150566	1.000000	0.000000
Fam8a1	Zfp786	0.027543	0.000000	0.093264	0.390475	0.180872	0.150565	1.000000	0.000000
Hivep1	Ap4m1	0.027543	0.000000	0.093263	0.390475	0.180872	0.150565	-1.000000	0.000000
Tomm22	Sparcl1	0.027543	0.000000	0.093263	0.390475	0.180871	0.150565	1.000000	0.000000
Sympk	Tcf3	0.027543	0.000000	0.093263	0.390475	0.180871	0.150564	1.000000	0.000000
Dnajc1	Ebf4	0.027543	0.000000	0.093262	0.390475	0.180871	0.150564	1.000000	0.000000
Zfp553	Emx2	0.027543	0.000000	0.093262	0.390475	0.180870	0.150563	-1.000000	0.000000
Lzts1	Zfp74	0.027543	0.000000	0.093262	0.390475	0.180870	0.150563	1.000000	0.000000
B4galt3	Gtf2ird1	0.027543	0.000000	0.093261	0.390475	0.180869	0.150562	1.000000	0.000000
Mir124a-1hg	Smarca5	0.027543	0.000000	0.093261	0.390475	0.180869	0.150562	1.000000	0.000000
Prmt3	Srebf2	0.027543	0.000000	0.093261	0.390475	0.180869	0.150561	1.000000	0.000000
Plppr2	Nfya	0.027543	0.000000	0.093260	0.390475	0.180868	0.150561	-1.000000	0.000000
Nbr1	Zfp316	0.027543	0.000000	0.093260	0.390475	0.180868	0.150561	1.000000	0.000000
D5Ertd579e	Hes1	0.027543	0.000000	0.093260	0.390475	0.180868	0.150560	-1.000000	0.000000
March9	Mafk	0.027543	0.000000	0.093259	0.390475	0.180867	0.150560	-1.000000	0.000000
C230035I16Rik	Zfp3	0.027543	0.000000	0.093259	0.390475	0.180867	0.150559	1.000000	0.000000
Acvr1b	Ascl1	0.027543	0.000000	0.093259	0.390475	0.180867	0.150559	-1.000000	0.000000
Kcnn3	Foxo3	0.027543	0.000000	0.093258	0.390475	0.180866	0.150558	-1.000000	0.000000
Gsto1	Zfp82	0.027543	0.000000	0.093258	0.390475	0.180866	0.150558	-1.000000	0.000000
Csmd3	Bhlha15	0.027543	0.000000	0.093258	0.390475	0.180865	0.150557	1.000000	0.000000
Mphosph9	Cnot3	0.027543	0.000000	0.093257	0.390475	0.180865	0.150557	1.000000	0.000000
Chrnb2	Tbx3	0.027543	0.000000	0.093257	0.390475	0.180865	0.150557	-1.000000	0.000000
Ccar1	Pknox2	0.027543	0.000000	0.093257	0.390475	0.180864	0.150556	-1.000000	0.000000
Rab2a	Gsx1	0.027543	0.000000	0.093256	0.390475	0.180864	0.150556	1.000000	0.000000
Marcksl1	Zfp414	0.027543	0.000000	0.093256	0.390475	0.180864	0.150555	-1.000000	0.000000
Mat2b	Irx5	0.027543	0.000000	0.093256	0.390475	0.180863	0.150555	-1.000000	0.000000
Fth1	Zfp526	0.027543	0.000000	0.093255	0.390475	0.180863	0.150554	-1.000000	0.000000
Hmgn3	Lhx1	0.027543	0.000000	0.093255	0.390475	0.180862	0.150554	-1.000000	0.000000
Cnn3	Trp53	0.027543	0.000000	0.093255	0.390475	0.180862	0.150553	1.000000	0.000000
Specc1	Gata3	0.027543	0.000000	0.093254	0.390475	0.180862	0.150553	1.000000	0.000000
Arx	Zfp281	0.027543	0.000000	0.093254	0.390475	0.180861	0.150553	1.000000	0.000000
Papd7	Zfp414	0.027543	0.000000	0.093254	0.390475	0.180861	0.150552	-1.000000	0.000000
Atg101	Zfp784	0.027543	0.000000	0.093253	0.390475	0.180861	0.150552	-1.000000	0.000000
Rps10	Nfya	0.027543	0.000000	0.093253	0.390475	0.180860	0.150551	0.000000	0.000000
Psmg3	Tcf7	0.027543	0.000000	0.093253	0.390475	0.180860	0.150551	1.000000	0.000000
Nacc1	Sp6	0.027543	0.000000	0.093252	0.390475	0.180859	0.150550	1.000000	0.000000
Zscan21	Emx2	0.027543	0.000000	0.093252	0.390475	0.180859	0.150550	-1.000000	0.000000
Olig2	Foxf1	0.027543	0.000000	0.093252	0.390475	0.180859	0.150549	-1.000000	0.000000
Pdha1	Zscan2	0.027543	0.000000	0.093251	0.390475	0.180858	0.150549	1.000000	0.000000
Jund	Prdm1	0.027543	0.000000	0.093251	0.390475	0.180858	0.150549	1.000000	0.000000
Flrt2	Isl2	0.027543	0.000000	0.093250	0.390475	0.180858	0.150548	-1.000000	0.000000
Ubald1	Ebf4	0.027543	0.000000	0.093250	0.390475	0.180857	0.150548	1.000000	0.000000
Krit1	Zfp91	0.027543	0.000000	0.093250	0.390475	0.180857	0.150547	1.000000	0.000000
Prpf38b	Tfap2a	0.027542	0.000000	0.093249	0.390475	0.180857	0.150547	1.000000	0.000000
Grin2b	Ikzf1	0.027542	0.000000	0.093249	0.390475	0.180856	0.150546	-1.000000	0.000000
C130071C03Rik	Pgr	0.027542	0.000000	0.093249	0.390475	0.180856	0.150546	-1.000000	0.000000
Crip2	Sox8	0.027542	0.000000	0.093248	0.390475	0.180855	0.150545	1.000000	0.000000
Rheb	Barhl2	0.027542	0.000000	0.093248	0.390475	0.180855	0.150545	-1.000000	0.000000
Cilp2	Nf1	0.027542	0.000000	0.093248	0.390475	0.180855	0.150545	-1.000000	0.000000
Ndrg1	Zfp316	0.027542	0.000000	0.093247	0.390475	0.180854	0.150544	-1.000000	0.000000
Efcab2	Fgf9	0.027542	0.000000	0.093247	0.390475	0.180854	0.150544	1.000000	0.000000
Pnmal2	Bbx	0.027542	0.000000	0.093247	0.390475	0.180854	0.150543	1.000000	0.000000
Megf11	Neurog2	0.027542	0.000000	0.093246	0.390475	0.180853	0.150543	1.000000	0.000000
Tmem150c	Mafb	0.027542	0.000000	0.093246	0.390475	0.180853	0.150542	-1.000000	0.000000
Ptma	Tcfl5	0.027542	0.000000	0.093246	0.390475	0.180852	0.150542	-1.000000	0.000000
Unk	Foxo4	0.027542	0.000000	0.093245	0.390475	0.180852	0.150541	2.000000	0.000000
Ncoa2	Id2	0.027542	0.000000	0.093245	0.390475	0.180852	0.150541	1.000000	0.000000
Rsrp1	Osr2	0.027542	0.000000	0.093245	0.390475	0.180851	0.150541	-1.000000	0.000000
Sh3rf1	Timmdc1	0.027542	0.000000	0.093244	0.390475	0.180851	0.150540	1.000000	0.000000
Bptf	Rfx4	0.027542	0.000000	0.093244	0.390475	0.180851	0.150540	1.000000	0.000000
Foxp1	Gbx2	0.027542	0.000000	0.093244	0.390475	0.180850	0.150539	-1.000000	0.000000
Ubac1	Arid5b	0.027542	0.000000	0.093243	0.390475	0.180850	0.150539	1.000000	0.000000
Slc30a1	Zfp30	0.027542	0.000000	0.093243	0.390475	0.180849	0.150538	-1.000000	0.000000
Bcr	Zfpm1	0.027542	0.000000	0.093243	0.390475	0.180849	0.150538	1.000000	0.000000
Grin2b	Zfp335	0.027542	0.000000	0.093242	0.390475	0.180849	0.150537	-1.000000	0.000000
Hist1h2bp	Irf5	0.027542	0.000000	0.093242	0.390475	0.180848	0.150537	1.000000	0.000000
Adam23	Dbx2	0.027542	0.000000	0.093242	0.390475	0.180848	0.150537	1.000000	0.000000
RP23-218K15.3	Zic1	0.027542	0.000000	0.093241	0.390475	0.180848	0.150536	1.000000	0.000000
Lpar6	Rxra	0.027542	0.000000	0.093241	0.390475	0.180847	0.150536	1.000000	0.000000
Hist1h2bp	Sp5	0.027542	0.000000	0.093241	0.390475	0.180847	0.150535	1.000000	0.000000
Cacng8	Tbx18	0.027542	0.000000	0.093240	0.390475	0.180847	0.150535	1.000000	0.000000
2310036O22Rik	Nkx6-1	0.027542	0.000000	0.093240	0.390475	0.180846	0.150534	1.000000	0.000000
Soga3	Gmeb1	0.027542	0.000000	0.093240	0.390475	0.180846	0.150534	-1.000000	0.000000
Gabra2	Klf5	0.027542	0.000000	0.093239	0.390475	0.180845	0.150533	1.000000	0.000000
Cilp2	Sox5	0.027542	0.000000	0.093239	0.390475	0.180845	0.150533	-1.000000	0.000000
Fos	Thap11	0.027542	0.000000	0.093239	0.390475	0.180845	0.150533	1.000000	0.000000
Sstr2	Cebpb	0.027542	0.000000	0.093238	0.390475	0.180844	0.150532	-1.000000	0.000000
Syp	Nfatc1	0.027542	0.000000	0.093238	0.390475	0.180844	0.150532	1.000000	0.000000
Tra2a	Zfp39	0.027542	0.000000	0.093238	0.390475	0.180844	0.150531	1.000000	0.000000
Mplkip	Xbp1	0.027542	0.000000	0.093237	0.390475	0.180843	0.150531	1.000000	0.000000
Arl4c	Egr1	0.027542	0.000000	0.093237	0.390475	0.180843	0.150530	1.000000	0.000000
Zhx1	Bhlhe40	0.027542	0.000000	0.093236	0.390475	0.180842	0.150530	-1.000000	0.000000
Mprip	Ddit3	0.027542	0.000000	0.093236	0.390475	0.180842	0.150529	1.000000	0.000000
Bmp7	Pou3f1	0.027542	0.000000	0.093236	0.390475	0.180842	0.150529	-1.000000	0.000000
Jund	Rfx3	0.027542	0.000000	0.093235	0.390475	0.180841	0.150529	-1.000000	0.000000
St6galnac5	Mybl1	0.027542	0.000000	0.093235	0.390475	0.180841	0.150528	-1.000000	0.000000
Kcnb2	Gtf3a	0.027542	0.000000	0.093235	0.390475	0.180841	0.150528	-1.000000	0.000000
Chn2	Hltf	0.027542	0.000000	0.093234	0.390475	0.180840	0.150527	1.000000	0.000000
Lta4h	Nanog	0.027542	0.000000	0.093234	0.390475	0.180840	0.150527	1.000000	0.000000
Atp5j2	Zfp932	0.027542	0.000000	0.093234	0.390475	0.180840	0.150526	-1.000000	0.000000
March9	E2f2	0.027542	0.000000	0.093233	0.390475	0.180839	0.150526	1.000000	0.000000
Bend6	Tfap2a	0.027542	0.000000	0.093233	0.390475	0.180839	0.150525	1.000000	0.000000
Herpud2	Elf3	0.027542	0.000000	0.093233	0.390475	0.180838	0.150525	-1.000000	0.000000
Zfp512b	Zscan26	0.027542	0.000000	0.093232	0.390475	0.180838	0.150525	1.000000	0.000000
Apc	Tcfl5	0.027542	0.000000	0.093232	0.390475	0.180838	0.150524	1.000000	0.000000
Rfxap	Zkscan1	0.027542	0.000000	0.093232	0.390475	0.180837	0.150524	-1.000000	0.000000
Phc1	Zfp92	0.027542	0.000000	0.093231	0.390475	0.180837	0.150523	1.000000	0.000000
Dnajc13	Thap11	0.027542	0.000000	0.093231	0.390475	0.180837	0.150523	-1.000000	0.000000
Atp6ap2	Pou6f1	0.027542	0.000000	0.093231	0.390475	0.180836	0.150522	-1.000000	0.000000
Olfml2b	Etv4	0.027542	0.000000	0.093230	0.390475	0.180836	0.150522	1.000000	0.000000
Gm11266	Nfe2l2	0.027542	0.000000	0.093230	0.390475	0.180835	0.150521	-1.000000	0.000000
Vhl	Vax1	0.027542	0.000000	0.093230	0.390475	0.180835	0.150521	1.000000	0.000000
Ctps2	Mitf	0.027542	0.000000	0.093229	0.390475	0.180835	0.150521	1.000000	0.000000
Hdac5	Klf12	0.027542	0.000000	0.093229	0.390475	0.180834	0.150520	-1.000000	0.000000
Ascl1	Smad2	0.027542	0.000000	0.093229	0.390475	0.180834	0.150520	-1.000000	0.000000
Psmd4	Usf2	0.027542	0.000000	0.093228	0.390475	0.180834	0.150519	1.000000	0.000000
Slc39a7	Stat4	0.027542	0.000000	0.093228	0.390475	0.180833	0.150519	1.000000	0.000000
Kcnb2	Zbtb12	0.027542	0.000000	0.093228	0.390475	0.180833	0.150518	-1.000000	0.000000
Pfdn5	Ikzf1	0.027542	0.000000	0.093227	0.390475	0.180832	0.150518	-1.000000	0.000000
1110032A03Rik	Irx5	0.027542	0.000000	0.093227	0.390475	0.180832	0.150517	1.000000	0.000000
Ptk2	Klf13	0.027542	0.000000	0.093227	0.390475	0.180832	0.150517	1.000000	0.000000
Psmd1	Osr2	0.027542	0.000000	0.093226	0.390475	0.180831	0.150517	-1.000000	0.000000
Fscn1	Hey1	0.027542	0.000000	0.093226	0.390475	0.180831	0.150516	-1.000000	0.000000
Nfe2l1	Dmrt1	0.027542	0.000000	0.093226	0.390475	0.180831	0.150516	1.000000	0.000000
Rims2	Peg3	0.027542	0.000000	0.093225	0.390475	0.180830	0.150515	1.000000	0.000000
Rnaseh2a	Nfia	0.027542	0.000000	0.093225	0.390475	0.180830	0.150515	1.000000	0.000000
Enpp2	Mecp2	0.027542	0.000000	0.093225	0.390475	0.180830	0.150514	1.000000	0.000000
Chpf2	Nkx6-3	0.027542	0.000000	0.093224	0.390475	0.180829	0.150514	-1.000000	0.000000
Synpr	Aebp2	0.027542	0.000000	0.093224	0.390475	0.180829	0.150513	-1.000000	0.000000
1810037I17Rik	Nfe2l3	0.027542	0.000000	0.093224	0.390475	0.180828	0.150513	1.000000	0.000000
Psmb1	Maff	0.027542	0.000000	0.093223	0.390475	0.180828	0.150513	1.000000	0.000000
Dtd1	Atf4	0.027542	0.000000	0.093223	0.390475	0.180828	0.150512	-1.000000	0.000000
Ptpn21	Rfx3	0.027542	0.000000	0.093223	0.390475	0.180827	0.150512	1.000000	0.000000
Arpp21	Zfp691	0.027542	0.000000	0.093222	0.390475	0.180827	0.150511	1.000000	0.000000
Acvr1b	Sh2d1a	0.027542	0.000000	0.093222	0.390475	0.180827	0.150511	-1.000000	0.000000
Ppcdc	Klf7	0.027542	0.000000	0.093221	0.390475	0.180826	0.150510	-1.000000	0.000000
Cdh13	Hltf	0.027542	0.000000	0.093221	0.390475	0.180826	0.150510	-1.000000	0.000000
Prpf38b	Zfp422	0.027542	0.000000	0.093221	0.390475	0.180825	0.150509	-1.000000	0.000000
Gpx1	Gtf2a1	0.027542	0.000000	0.093220	0.390475	0.180825	0.150509	-1.000000	0.000000
Sp9	Sox8	0.027542	0.000000	0.093220	0.390475	0.180825	0.150509	-1.000000	0.000000
2700094K13Rik	Pou5f1	0.027542	0.000000	0.093220	0.390475	0.180824	0.150508	-1.000000	0.000000
Camkk2	Runx2	0.027541	0.000000	0.093219	0.390475	0.180824	0.150508	1.000000	0.000000
Ppa2	Myf6	0.027541	0.000000	0.093219	0.390475	0.180824	0.150507	1.000000	0.000000
Chn2	Irf8	0.027541	0.000000	0.093219	0.390475	0.180823	0.150507	1.000000	0.000000
Tsnax	Meis1	0.027541	0.000000	0.093218	0.390475	0.180823	0.150506	-1.000000	0.000000
Mprip	Sp5	0.027541	0.000000	0.093218	0.390475	0.180822	0.150506	1.000000	0.000000
Eif3g	Trp53	0.027541	0.000000	0.093218	0.390475	0.180822	0.150505	1.000000	0.000000
Anp32a	Ebf4	0.027541	0.000000	0.093217	0.390475	0.180822	0.150505	1.000000	0.000000
Nav1	Adnp2	0.027541	0.000000	0.093217	0.390475	0.180821	0.150505	-1.000000	0.000000
Nfia	Zkscan14	0.027541	0.000000	0.093217	0.390475	0.180821	0.150504	-1.000000	0.000000
Mkrn1	Bbx	0.027541	0.000000	0.093216	0.390475	0.180821	0.150504	1.000000	0.000000
Camk2g	Npas2	0.027541	0.000000	0.093216	0.390475	0.180820	0.150503	-1.000000	0.000000
Vrk3	Bhlhe40	0.027541	0.000000	0.093216	0.390475	0.180820	0.150503	1.000000	0.000000
Glod4	E2f3	0.027541	0.000000	0.093215	0.390475	0.180820	0.150502	-1.000000	0.000000
Ctnnd2	Nf1	0.027541	0.000000	0.093215	0.390475	0.180819	0.150502	1.000000	0.000000
Psmd1	Cux2	0.027541	0.000000	0.093215	0.390475	0.180819	0.150501	1.000000	0.000000
Znrf1	Zfp628	0.027541	0.000000	0.093214	0.390475	0.180818	0.150501	1.000000	0.000000
Atp6v1e1	Gbx2	0.027541	0.000000	0.093214	0.390475	0.180818	0.150501	1.000000	0.000000
Map1b	Lyl1	0.027541	0.000000	0.093214	0.390475	0.180818	0.150500	-1.000000	0.000000
Pou3f3	Zfp276	0.027541	0.000000	0.093213	0.390475	0.180817	0.150500	-1.000000	0.000000
Ctdsp1	Zfp239	0.027541	0.000000	0.093213	0.390475	0.180817	0.150499	-1.000000	0.000000
Lmo3	Mzf1	0.027541	0.000000	0.093213	0.390475	0.180817	0.150499	1.000000	0.000000
Tmem150c	Bhlhe40	0.027541	0.000000	0.093212	0.390475	0.180816	0.150498	1.000000	0.000000
March9	Zic3	0.027541	0.000000	0.093212	0.390475	0.180816	0.150498	-1.000000	0.000000
Lhx6	Lhx8	0.027541	0.000000	0.093212	0.390475	0.180815	0.150497	-1.000000	0.000000
Rufy3	Atoh1	0.027541	0.000000	0.093211	0.390475	0.180815	0.150497	1.000000	0.000000
Zscan21	Sox5	0.027541	0.000000	0.093211	0.390475	0.180815	0.150497	-1.000000	0.000000
Slc25a5	Irf5	0.027541	0.000000	0.093211	0.390475	0.180814	0.150496	1.000000	0.000000
Gng3	Sall1	0.027541	0.000000	0.093210	0.390475	0.180814	0.150496	1.000000	0.000000
Atrx	Foxp1	0.027541	0.000000	0.093210	0.390475	0.180814	0.150495	-1.000000	0.000000
Acyp1	Bhlha15	0.027541	0.000000	0.093210	0.390475	0.180813	0.150495	1.000000	0.000000
Gfra4	Crem	0.027541	0.000000	0.093209	0.390475	0.180813	0.150494	1.000000	0.000000
Cbln4	Neurod2	0.027541	0.000000	0.093209	0.390475	0.180813	0.150494	-1.000000	0.000000
Tbl1xr1	Sox18	0.027541	0.000000	0.093209	0.390475	0.180812	0.150493	1.000000	0.000000
Rmst	Irf7	0.027541						-1.000000	0.000000
Chchd2	Nfil3	0.027541	0.000000	0.093208	0.390475	0.180812	0.150493	1.000000	0.000000
Zscan21	Dbp	0.027541	0.000000	0.093208	0.390475	0.180811	0.150493	1.000000	0.000000
Slc4a4	E2f2	0.027541	0.000000	0.093208	0.390475	0.180811	0.150492	-1.000000	0.000000
Ppp2r2a	Zfp90	0.027541	0.000000	0.093207	0.390475	0.180811	0.150492	-1.000000	0.000000
Zmiz1	Sh2d1a	0.027541	0.000000	0.093207	0.390475	0.180810	0.150491	-1.000000	0.000000
Rfxap	Mafg	0.027541	0.000000	0.093206	0.390475	0.180810	0.150491	-1.000000	0.000000
Sstr2	Zbtb3	0.027541	0.000000	0.093206	0.390475	0.180810	0.150490	-1.000000	0.000000
Nr2c2ap	Tcf4	0.027541	0.000000	0.093206	0.390475	0.180809	0.150490	-1.000000	0.000000
Ranbp9	Pknox2	0.027541	0.000000	0.093205	0.390475	0.180809	0.150489	-1.000000	0.000000
Ccar1	Nfe2l1	0.027541	0.000000	0.093205	0.390475	0.180808	0.150489	1.000000	0.000000
Tbcb	Zfp148	0.027541	0.000000	0.093205	0.390475	0.180808	0.150489	1.000000	0.000000
4833439L19Rik	Klf12	0.027541	0.000000	0.093204	0.390475	0.180808	0.150488	1.000000	0.000000
Rlbp1	Parp1	0.027541	0.000000	0.093204	0.390475	0.180807	0.150488	-1.000000	0.000000
Trmo	Mecom	0.027541	0.000000	0.093204	0.390475	0.180807	0.150487	1.000000	0.000000
Uckl1	Etv6	0.027541	0.000000	0.093203	0.390475	0.180807	0.150487	-1.000000	0.000000
Cops6	Snai1	0.027541	0.000000	0.093203	0.390475	0.180806	0.150486	1.000000	0.000000
Mrpl11	Zfp280d	0.027541	0.000000	0.093203	0.390475	0.180806	0.150486	-1.000000	0.000000
Zhx1	Zfp281	0.027541	0.000000	0.093202	0.390475	0.180805	0.150485	-1.000000	0.000000
Smarcal1	Mybl1	0.027541	0.000000	0.093202	0.390475	0.180805	0.150485	1.000000	0.000000
Ctnnd2	Mzf1	0.027541	0.000000	0.093202	0.390475	0.180805	0.150485	1.000000	0.000000
Tanc1	Hif1a	0.027541	0.000000	0.093201	0.390475	0.180804	0.150484	1.000000	0.000000
Mxi1	Nhlh2	0.027541	0.000000	0.093201	0.390475	0.180804	0.150484	-1.000000	0.000000
Scrt1	Zfp319	0.027541	0.000000	0.093201	0.390475	0.180804	0.150483	1.000000	0.000000
Sec11c	Ikzf5	0.027541	0.000000	0.093200	0.390475	0.180803	0.150483	-1.000000	0.000000
Slitrk5	Rfx2	0.027541	0.000000	0.093200	0.390475	0.180803	0.150482	1.000000	0.000000
Efcab2	Gsc	0.027541	0.000000	0.093200	0.390475	0.180803	0.150482	-1.000000	0.000000
Efcab2	Foxc1	0.027541	0.000000	0.093199	0.390475	0.180802	0.150481	1.000000	0.000000
Ctps2	Mafk	0.027541	0.000000	0.093199	0.390475	0.180802	0.150481	-1.000000	0.000000
Grcc10	Sox4	0.027541	0.000000	0.093199	0.390475	0.180801	0.150481	-1.000000	0.000000
Gm14964	Foxf1	0.027541	0.000000	0.093198	0.390475	0.180801	0.150480	1.000000	0.000000
Diras1	Hoxb13	0.027541	0.000000	0.093198	0.390475	0.180801	0.150480	1.000000	0.000000
Nhp2l1	Rorb	0.027541	0.000000	0.093198	0.390475	0.180800	0.150479	1.000000	0.000000
Stard3	E2f3	0.027541	0.000000	0.093197	0.390475	0.180800	0.150479	-1.000000	0.000000
Ndufa4l2	Hivep2	0.027541	0.000000	0.093197	0.390475	0.180800	0.150478	1.000000	0.000000
Cbx3	Tbp	0.027541	0.000000	0.093197	0.390475	0.180799	0.150478	1.000000	0.000000
Dvl2	Cnot3	0.027541	0.000000	0.093196	0.390475	0.180799	0.150477	1.000000	0.000000
Zfp317	Cebpg	0.027541	0.000000	0.093196	0.390475	0.180798	0.150477	-2.000000	0.000000
Nat8l	Zbtb7b	0.027541	0.000000	0.093196	0.390475	0.180798	0.150477	-1.000000	0.000000
Capn10	Bhlhe40	0.027541	0.000000	0.093195	0.390475	0.180798	0.150476	-1.000000	0.000000
Dnajb1	Glis1	0.027541	0.000000	0.093195	0.390475	0.180797	0.150476	-1.000000	0.000000
Ctps2	Nfe2l1	0.027541	0.000000	0.093195	0.390475	0.180797	0.150475	1.000000	0.000000
Wdr75	Zfp280d	0.027541	0.000000	0.093194	0.390475	0.180797	0.150475	-1.000000	0.000000
Itfg2	Mynn	0.027541	0.000000	0.093194	0.390475	0.180796	0.150474	-1.000000	0.000000
Pam	Pou3f1	0.027541	0.000000	0.093194	0.390475	0.180796	0.150474	1.000000	0.000000
Csmd3	Bhlhe40	0.027541	0.000000	0.093193	0.390475	0.180795	0.150473	1.000000	0.000000
Ppp1cc	Ctcf	0.027541	0.000000	0.093193	0.390475	0.180795	0.150473	-1.000000	0.000000
H1f0	Zbtb18	0.027541	0.000000	0.093193	0.390475	0.180795	0.150473	1.000000	0.000000
Elp5	Tead1	0.027541	0.000000	0.093192	0.390475	0.180794	0.150472	1.000000	0.000000
Rpl12	E2f1	0.027541	0.000000	0.093192	0.390475	0.180794	0.150472	1.000000	0.000000
Igfbp2	Hoxc9	0.027541	0.000000	0.093191	0.390475	0.180794	0.150471	-1.000000	0.000000
Zkscan5	Hes7	0.027541	0.000000	0.093191	0.390475	0.180793	0.150471	-1.000000	0.000000
Synpr	Tfap2b	0.027541	0.000000	0.093191	0.390475	0.180793	0.150470	-1.000000	0.000000
Arpp21	Ppara	0.027541	0.000000	0.093190	0.390475	0.180793	0.150470	-1.000000	0.000000
St6galnac5	Bach1	0.027541	0.000000	0.093190	0.390475	0.180792	0.150469	1.000000	0.000000
Gpc4	Nfatc4	0.027541	0.000000	0.093190	0.390475	0.180792	0.150469	1.000000	0.000000
Vasp	Twist2	0.027541	0.000000	0.093189	0.390475	0.180791	0.150469	1.000000	0.000000
Cdipt	Zfp426	0.027541	0.000000	0.093189	0.390475	0.180791	0.150468	-1.000000	0.000000
Zhx1	Foxj1	0.027541	0.000000	0.093189	0.390475	0.180791	0.150468	1.000000	0.000000
2700094K13Rik	Zfp784	0.027541	0.000000	0.093188	0.390475	0.180790	0.150467	1.000000	0.000000
Gm26801	Zfp128	0.027541	0.000000	0.093188	0.390475	0.180790	0.150467	1.000000	0.000000
Ablim1	Usf2	0.027541	0.000000	0.093188	0.390475	0.180790	0.150466	-1.000000	0.000000
Rfxap	Zeb2	0.027541	0.000000	0.093187	0.390475	0.180789	0.150466	1.000000	0.000000
Dtnbp1	Sox1	0.027541	0.000000	0.093187	0.390475	0.180789	0.150465	1.000000	0.000000
Epha3	Pou6f1	0.027541	0.000000	0.093187	0.390475	0.180788	0.150465	-1.000000	0.000000
Hist1h1b	Nfatc1	0.027541	0.000000	0.093186	0.390475	0.180788	0.150465	1.000000	0.000000
Bcl11b	Mitf	0.027541	0.000000	0.093186	0.390475	0.180788	0.150464	-1.000000	0.000000
Cep57l1	Fosl1	0.027541	0.000000	0.093186	0.390475	0.180787	0.150464	1.000000	0.000000
Scn3a	Prdm16	0.027541	0.000000	0.093185	0.390475	0.180787	0.150463	-1.000000	0.000000
Fxyd6	Nr2f1	0.027540	0.000000	0.093185	0.390475	0.180787	0.150463	-1.000000	0.000000
Arpp21	Pou3f2	0.027540	0.000000	0.093185	0.390475	0.180786	0.150462	1.000000	0.000000
Atrx	Dlx5	0.027540	0.000000	0.093184	0.390475	0.180786	0.150462	1.000000	0.000000
Rnaseh2a	Foxc2	0.027540	0.000000	0.093184	0.390475	0.180786	0.150461	-1.000000	0.000000
Nfat5	Pax2	0.027540	0.000000	0.093184	0.390475	0.180785	0.150461	1.000000	0.000000
Diras1	Onecut1	0.027540	0.000000	0.093183	0.390475	0.180785	0.150461	-1.000000	0.000000
Papd7	Myb	0.027540	0.000000	0.093183	0.390475	0.180784	0.150460	1.000000	0.000000
Rhob	Zfp105	0.027540	0.000000	0.093183	0.390475	0.180784	0.150460	-1.000000	0.000000
Rnf166	Prrx2	0.027540	0.000000	0.093182	0.390475	0.180784	0.150459	-1.000000	0.000000
Timm13	Hltf	0.027540	0.000000	0.093182	0.390475	0.180783	0.150459	1.000000	0.000000
Nr4a3	Zfp668	0.027540	0.000000	0.093182	0.390475	0.180783	0.150458	-1.000000	0.000000
Gnai1	Zfp182	0.027540	0.000000	0.093181	0.390475	0.180783	0.150458	1.000000	0.000000
Ubqln4	Creb3l2	0.027540	0.000000	0.093181	0.390475	0.180782	0.150457	1.000000	0.000000
Fam8a1	Deaf1	0.027540	0.000000	0.093181	0.390475	0.180782	0.150457	-1.000000	0.000000
Htra1	Hey1	0.027540	0.000000	0.093180	0.390475	0.180781	0.150457	1.000000	0.000000
Ctnnd2	Smarca5	0.027540	0.000000	0.093180	0.390475	0.180781	0.150456	1.000000	0.000000
Zfp746	Etv3	0.027540	0.000000	0.093180	0.390475	0.180781	0.150456	-1.000000	0.000000
Fbxl4	Pgr	0.027540	0.000000	0.093179	0.390475	0.180780	0.150455	-1.000000	0.000000
Camk1g	Alx4	0.027540	0.000000	0.093179	0.390475	0.180780	0.150455	-1.000000	0.000000
Carf	Myf6	0.027540	0.000000	0.093179	0.390475	0.180780	0.150454	-1.000000	0.000000
Slc8a2	Dmrt3	0.027540	0.000000	0.093178	0.390475	0.180779	0.150454	-1.000000	0.000000
Wdr66	Ascl1	0.027540	0.000000	0.093178	0.390475	0.180779	0.150453	-1.000000	0.000000
Bend3	Pcbp1	0.027540	0.000000	0.093178	0.390475	0.180778	0.150453	1.000000	0.000000
BC005537	Meis3	0.027540	0.000000	0.093177	0.390475	0.180778	0.150453	1.000000	0.000000
Pnmal2	Id2	0.027540	0.000000	0.093177	0.390475	0.180778	0.150452	1.000000	0.000000
Nono	Zik1	0.027540	0.000000	0.093176	0.390475	0.180777	0.150452	-1.000000	0.000000
Scand1	Adnp2	0.027540	0.000000	0.093176	0.390475	0.180777	0.150451	1.000000	0.000000
Nars	Ep300	0.027540	0.000000	0.093176	0.390475	0.180777	0.150451	-1.000000	0.000000
Csmd3	Ybx1	0.027540	0.000000	0.093175	0.390475	0.180776	0.150450	1.000000	0.000000
Smarcal1	Dmrtb1	0.027540	0.000000	0.093175	0.390475	0.180776	0.150450	1.000000	0.000000
St6galnac5	E2f1	0.027540	0.000000	0.093175	0.390475	0.180776	0.150449	-1.000000	0.000000
Arhgap10	Zscan2	0.027540	0.000000	0.093174	0.390475	0.180775	0.150449	1.000000	0.000000
Nfia	Gsx1	0.027540	0.000000	0.093174	0.390475	0.180775	0.150449	1.000000	0.000000
Zhx1	Smad6	0.027540	0.000000	0.093174	0.390475	0.180774	0.150448	0.000000	0.000000
Gtf2b	Dmrt1	0.027540	0.000000	0.093173	0.390475	0.180774	0.150448	-1.000000	0.000000
Mphosph9	Hbp1	0.027540	0.000000	0.093173	0.390475	0.180774	0.150447	-1.000000	0.000000
Tshz3	Mafb	0.027540	0.000000	0.093173	0.390475	0.180773	0.150447	1.000000	0.000000
Lmo3	Nfatc1	0.027540	0.000000	0.093172	0.390475	0.180773	0.150446	-1.000000	0.000000
Mrps2	Zfp354b	0.027540	0.000000	0.093172	0.390475	0.180773	0.150446	1.000000	0.000000
Fam114a2	Zfp800	0.027540	0.000000	0.093172	0.390475	0.180772	0.150445	1.000000	0.000000
Ap2m1	Thap11	0.027540	0.000000	0.093171	0.390475	0.180772	0.150445	-1.000000	0.000000
Rnaseh2a	Rxra	0.027540	0.000000	0.093171	0.390475	0.180771	0.150445	1.000000	0.000000
Ptpn21	Tbr1	0.027540	0.000000	0.093171	0.390475	0.180771	0.150444	1.000000	0.000000
Fut9	Zfp667	0.027540	0.000000	0.093170	0.390475	0.180771	0.150444	-1.000000	0.000000
Smarcal1	Zfp46	0.027540	0.000000	0.093170	0.390475	0.180770	0.150443	-1.000000	0.000000
Mat2b	Zfp57	0.027540	0.000000	0.093170	0.390475	0.180770	0.150443	-1.000000	0.000000
Stard3	Uncx	0.027540	1.000000	0.093173	0.390490	0.180777	0.150448	1.000000	0.000000
Mpped2	Zfp319	0.027540	0.000000	0.093173	0.390490	0.180777	0.150448	-1.000000	0.000000
Kdelr2	Ptf1a	0.027540	0.000000	0.093172	0.390490	0.180776	0.150447	1.000000	0.000000
Hspd1	Nfat5	0.027540	0.000000	0.093172	0.390490	0.180776	0.150447	-1.000000	0.000000
Scd2	Rreb1	0.027540	0.000000	0.093172	0.390490	0.180776	0.150446	-1.000000	0.000000
Rpl12	Pcbp1	0.027540	0.000000	0.093171	0.390490	0.180775	0.150446	1.000000	0.000000
Rps15	Rfx3	0.027540	0.000000	0.093171	0.390490	0.180775	0.150446	-1.000000	0.000000
Chchd6	Elf1	0.027540	0.000000	0.093171	0.390490	0.180775	0.150445	1.000000	0.000000
Dcbld1	Tbx18	0.027540	0.000000	0.093170	0.390490	0.180774	0.150445	0.000000	0.000000
St6galnac5	Zfp553	0.027540	0.000000	0.093170	0.390490	0.180774	0.150444	-1.000000	0.000000
Eif3g	Yy1	0.027540	0.000000	0.093170	0.390490	0.180774	0.150444	-1.000000	0.000000
Atpif1	Rora	0.027540	0.000000	0.093169	0.390490	0.180773	0.150443	1.000000	0.000000
Arid1a	Hoxc9	0.027540	0.000000	0.093169	0.390490	0.180773	0.150443	-1.000000	0.000000
1110017D15Rik	Zfp668	0.027540	0.000000	0.093169	0.390490	0.180772	0.150442	1.000000	0.000000
Sec11c	Rfx1	0.027540	0.000000	0.093168	0.390490	0.180772	0.150442	-1.000000	0.000000
Cnn3	Bhlhe40	0.027540	0.000000	0.093168	0.390490	0.180772	0.150442	1.000000	0.000000
Psmd3	Hsf1	0.027540	0.000000	0.093168	0.390490	0.180771	0.150441	1.000000	0.000000
Med19	Barx2	0.027540	0.000000	0.093167	0.390490	0.180771	0.150441	1.000000	0.000000
Hey1	Rel	0.027540	0.000000	0.093167	0.390490	0.180771	0.150440	1.000000	0.000000
Fnta	Pax4	0.027540	0.000000	0.093167	0.390490	0.180770	0.150440	1.000000	0.000000
Sall1	Tcfl5	0.027540	0.000000	0.093166	0.390490	0.180770	0.150439	-1.000000	0.000000
Qk	Zfp786	0.027540	0.000000	0.093166	0.390490	0.180769	0.150439	-1.000000	0.000000
Nlgn1	Irf2	0.027540	0.000000	0.093165	0.390490	0.180769	0.150438	-1.000000	0.000000
Zfp182	Zbtb7b	0.027540	0.000000	0.093165	0.390490	0.180769	0.150438	1.000000	0.000000
Usp5	Zfp24	0.027540	0.000000	0.093165	0.390490	0.180768	0.150438	1.000000	0.000000
Csmd3	Ikzf1	0.027540	0.000000	0.093164	0.390490	0.180768	0.150437	-1.000000	0.000000
Hdac5	Smad1	0.027540	0.000000	0.093164	0.390490	0.180768	0.150437	1.000000	0.000000
Prdx5	Foxo4	0.027540	0.000000	0.093164	0.390490	0.180767	0.150436	-1.000000	0.000000
Atp1a2	Ybx1	0.027540	0.000000	0.093163	0.390490	0.180767	0.150436	-1.000000	0.000000
