## Supplemental Data 2 (.tar.gz) for "High performance single-cell gene regulatory network inference at scale: The Inferelator 3.0": network.tsv (part 4 of 6)

target	regulator	combined_confidences	gold_standard	precision	recall	MCC	F1	prior	beta.sign.sum	var.exp.median
Xpot	Sp3	0.332288	0.000000	0.322977	0.158338	0.222764	0.212499	0.000000	1.000000	0.000000
Cc2d1a	Egr4	0.332288	1.000000	0.322998	0.158354	0.222782	0.212518	1.000000	2.000000	0.000000
Arfgap1	Nr6a1	0.332287	0.000000	0.322988	0.158354	0.222779	0.212516	0.000000	1.000000	0.000000
Trim10	Nono	0.332287	0.000000	0.322978	0.158354	0.222775	0.212513	0.000000	1.000000	0.000000
Dnaaf5	Nfe2l2	0.332287	0.000000	0.322968	0.158354	0.222768	0.212511	0.000000	-1.000000	0.000000
Lsm2	Zfp30	0.332287	0.000000	0.322958	0.158354	0.222768	0.212509	0.000000	1.000000	0.000000
Spag9	Barhl2	0.332287	0.000000	0.322948	0.158354	0.222764	0.212507	0.000000	1.000000	0.000000
Tspan4	Arx	0.332287	0.000000	0.322937	0.158354	0.222761	0.212505	0.000000	-1.000000	0.000000
Cox20	Zfp800	0.332287	1.000000	0.322959	0.158369	0.222797	0.212523	1.000000	3.000000	0.000000
Usp34	Egr2	0.332287	1.000000	0.322980	0.158384	0.222797	0.212542	1.000000	1.000000	0.000000
Tulp3	Srebf1	0.332287	1.000000	0.323001	0.158400	0.222816	0.212560	1.000000	2.000000	0.000000
Hdac11	Zfp507	0.332287	0.000000	0.322991	0.158400	0.222809	0.212558	0.000000	1.000000	0.000000
Chmp2a	Nr2e1	0.332287	0.000000	0.322981	0.158400	0.222809	0.212556	0.000000	1.000000	0.000000
Mrpl34	Mef2c	0.332287	0.000000	0.322971	0.158400	0.222805	0.212553	0.000000	-1.000000	0.000000
Egln2	Tcfl5	0.332287	0.000000	0.322961	0.158400	0.222801	0.212551	0.000000	-1.000000	0.000000
Plekhf2	Jdp2	0.332287	0.000000	0.322951	0.158400	0.222798	0.212549	0.000000	1.000000	0.000000
Dlx2	Lhx2	0.332287	0.000000	0.322940	0.158400	0.222794	0.212547	0.000000	-1.000000	0.000000
Fasn	Klf1	0.332287	0.000000	0.322930	0.158400	0.222791	0.212545	0.000000	-1.000000	0.000000
F8a	Nfe2l1	0.332287	0.000000	0.322920	0.158400	0.222783	0.212542	0.000000	-1.000000	0.000000
Fabp7	Tbr1	0.332287	0.000000	0.322910	0.158400	0.222783	0.212540	0.000000	-1.000000	0.000000
Specc1	Barhl2	0.332287	0.000000	0.322900	0.158400	0.222780	0.212538	0.000000	-1.000000	0.000000
Rnf219	Crebrf	0.332287	0.000000	0.322890	0.158400	0.222772	0.212536	0.000000	-1.000000	0.000000
Ppp3ca	Elf4	0.332287	0.000000	0.322880	0.158400	0.222772	0.212534	0.000000	1.000000	0.000000
Ncoa2	Cux2	0.332287	0.000000	0.322870	0.158400	0.222765	0.212531	0.000000	1.000000	0.000000
Gm29260	Stat1	0.332287	0.000000	0.322860	0.158400	0.222765	0.212529	0.000000	-1.000000	0.000000
Trib2	Peg3	0.332287	0.000000	0.322850	0.158400	0.222762	0.212527	0.000000	1.000000	0.000000
Ahcyl2	Mafb	0.332287	1.000000	0.322871	0.158415	0.222780	0.212545	1.000000	3.000000	0.000000
Pank4	Rest	0.332286	1.000000	0.322892	0.158430	0.222795	0.212564	1.000000	1.000000	0.000000
Gm3764	Stat3	0.332286	0.000000	0.322882	0.158430	0.222795	0.212562	0.000000	-1.000000	0.000000
Impact	Pou3f2	0.332286	0.000000	0.322872	0.158430	0.222791	0.212559	0.000000	-1.000000	0.000000
Dvl1	Sox17	0.332286	0.000000	0.322862	0.158430	0.222784	0.212557	0.000000	-1.000000	0.000000
Zfp692	Lmo2	0.332286	0.000000	0.322852	0.158430	0.222784	0.212555	0.000000	1.000000	0.000000
Aplp2	Ppara	0.332286	1.000000	0.322873	0.158446	0.222802	0.212573	1.000000	1.000000	0.000000
Rnd3	Sox8	0.332286	0.000000	0.322863	0.158446	0.222799	0.212571	0.000000	-1.000000	0.000000
Nek6	Esr1	0.332286	0.000000	0.322853	0.158446	0.222795	0.212569	0.000000	1.000000	0.000000
Gdap1l1	Sp4	0.332286	0.000000	0.322843	0.158446	0.222788	0.212567	0.000000	1.000000	0.000000
Soga3	Tead2	0.332286	0.000000	0.322832	0.158446	0.222788	0.212565	0.000000	1.000000	0.000000
Ankrd13b	En1	0.332286	0.000000	0.322822	0.158446	0.222784	0.212563	0.000000	1.000000	0.000000
Mapt	Srebf2	0.332286	0.000000	0.322812	0.158446	0.222781	0.212560	0.000000	-1.000000	0.000000
Hsp90b1	Zfp536	0.332286	0.000000	0.322802	0.158446	0.222774	0.212558	0.000000	1.000000	0.000000
Lrrc4b	Ehf	0.332286	0.000000	0.322792	0.158446	0.222774	0.212556	0.000000	1.000000	0.000000
Prmt1	Spdef	0.332286	0.000000	0.322782	0.158446	0.222766	0.212554	0.000000	1.000000	0.000000
Ccdc32	Plagl2	0.332286	0.000000	0.322772	0.158446	0.222766	0.212552	0.000000	1.000000	0.000000
Atp6v1e1	Pou3f3	0.332286	0.000000	0.322762	0.158446	0.222763	0.212549	0.000000	1.000000	0.000000
Stip1	Rara	0.332286	0.000000	0.322752	0.158446	0.222759	0.212547	0.000000	1.000000	0.000000
Unc13a	Foxm1	0.332286	0.000000	0.322742	0.158446	0.222752	0.212545	0.000000	1.000000	0.000000
Tceal8	Zfp787	0.332286	0.000000	0.322732	0.158446	0.222752	0.212543	0.000000	1.000000	0.000000
Car8	Tgif1	0.332286	0.000000	0.322722	0.158446	0.222745	0.212541	0.000000	1.000000	0.000000
Stox2	Srebf2	0.332286	0.000000	0.322712	0.158446	0.222745	0.212539	0.000000	1.000000	0.000000
Prpf39	Prep	0.332286	0.000000	0.322701	0.158446	0.222741	0.212536	0.000000	1.000000	0.000000
Cct8	Ctbp1	0.332286	0.000000	0.322691	0.158446	0.222737	0.212534	0.000000	1.000000	0.000000
Prkar2b	Fgf9	0.332286	0.000000	0.322681	0.158446	0.222734	0.212532	0.000000	-1.000000	0.000000
Foxo1	Atf2	0.332286	0.000000	0.322671	0.158446	0.222730	0.212530	0.000000	-1.000000	0.000000
Zmym6	Zfp260	0.332285	0.000000	0.322661	0.158446	0.222727	0.212528	0.000000	1.000000	0.000000
Klhl35	Pou2f1	0.332285	0.000000	0.322651	0.158446	0.222723	0.212525	0.000000	1.000000	0.000000
Calb2	Zfp574	0.332285	0.000000	0.322641	0.158446	0.222719	0.212523	0.000000	-1.000000	0.000000
Ccdc122	Rfx1	0.332285	1.000000	0.322662	0.158461	0.222738	0.212542	1.000000	1.000000	0.000000
Rnf152	Tbx21	0.332285	0.000000	0.322652	0.158461	0.222734	0.212539	0.000000	1.000000	0.000000
Tnfaip8l1	Zfp37	0.332285	0.000000	0.322642	0.158461	0.222731	0.212537	0.000000	1.000000	0.000000
Gm9776	Otx2	0.332285	0.000000	0.322632	0.158461	0.222727	0.212535	0.000000	1.000000	0.000000
Rhbdf1	Nhlh2	0.332285	0.000000	0.322622	0.158461	0.222723	0.212533	0.000000	-1.000000	0.000000
Hdac4	Tfap2e	0.332285	0.000000	0.322612	0.158461	0.222720	0.212531	0.000000	1.000000	0.000000
Ndufaf4	Elf1	0.332285	0.000000	0.322602	0.158461	0.222713	0.212529	0.000000	-1.000000	0.000000
Mgat5b	Zbtb24	0.332285	0.000000	0.322592	0.158461	0.222713	0.212526	0.000000	-1.000000	0.000000
Igfbp4	Klf3	0.332285	0.000000	0.322582	0.158461	0.222705	0.212524	0.000000	-1.000000	0.000000
Yod1	Klf3	0.332285	0.000000	0.322572	0.158461	0.222705	0.212522	0.000000	1.000000	0.000000
Naa25	Creb3l2	0.332285	0.000000	0.322562	0.158461	0.222702	0.212520	0.000000	-1.000000	0.000000
Zfyve9	Mafk	0.332285	0.000000	0.322551	0.158461	0.222695	0.212518	0.000000	-1.000000	0.000000
Trim37	Plagl1	0.332285	0.000000	0.322541	0.158461	0.222695	0.212515	0.000000	-1.000000	0.000000
Nol4	Foxg1	0.332285	0.000000	0.322531	0.158461	0.222691	0.212513	0.000000	-1.000000	0.000000
Ezr	Nfatc1	0.332285	0.000000	0.322521	0.158461	0.222687	0.212511	0.000000	1.000000	0.000000
Snapin	Hdac1	0.332285	0.000000	0.322511	0.158461	0.222684	0.212509	0.000000	1.000000	0.000000
Znrf3	Nfkb2	0.332285	0.000000	0.322501	0.158461	0.222680	0.212507	0.000000	-1.000000	0.000000
Vapa	Elk1	0.332285	0.000000	0.322491	0.158461	0.222677	0.212504	0.000000	1.000000	0.000000
Celf4	Gabpa	0.332285	0.000000	0.322481	0.158461	0.222673	0.212502	0.000000	1.000000	0.000000
Babam1	Rxra	0.332285	0.000000	0.322471	0.158461	0.222669	0.212500	0.000000	1.000000	0.000000
Igf2r	Arid3b	0.332285	0.000000	0.322461	0.158461	0.222666	0.212498	0.000000	-1.000000	0.000000
Zfp182	Ppara	0.332285	0.000000	0.322451	0.158461	0.222662	0.212496	0.000000	-1.000000	0.000000
Bclaf1	Srf	0.332284	0.000000	0.322441	0.158461	0.222655	0.212494	0.000000	1.000000	0.000000
Atxn7l3	Zfp82	0.332284	0.000000	0.322431	0.158461	0.222655	0.212491	0.000000	-1.000000	0.000000
Akt3	Trp53	0.332284	0.000000	0.322421	0.158461	0.222651	0.212489	0.000000	-1.000000	0.000000
Atp1b1	Foxc2	0.332284	0.000000	0.322411	0.158461	0.222666	0.212487	0.000000	-1.000000	0.000000
Nek7	Prrx2	0.332284	1.000000	0.322432	0.158476	0.222666	0.212505	1.000000	3.000000	0.000000
Gm43573	Rorb	0.332284	0.000000	0.322422	0.158476	0.222663	0.212503	0.000000	1.000000	0.000000
Tbx18	Foxn4	0.332284	0.000000	0.322412	0.158476	0.222659	0.212501	0.000000	1.000000	0.000000
Psma6	Zfp507	0.332284	0.000000	0.322402	0.158476	0.222655	0.212499	0.000000	-1.000000	0.000000
Slc7a2	Pou4f2	0.332284	0.000000	0.322392	0.158476	0.222652	0.212497	0.000000	1.000000	0.000000
Gm11266	Tfap2e	0.332284	0.000000	0.322382	0.158476	0.222648	0.212494	0.000000	1.000000	0.000000
Ypel1	Hsf4	0.332284	0.000000	0.322371	0.158476	0.222645	0.212492	0.000000	-1.000000	0.000000
Rpl32	Dmrtb1	0.332284	0.000000	0.322361	0.158476	0.222637	0.212490	0.000000	1.000000	0.000000
Tbc1d9b	Tef	0.332284	0.000000	0.322351	0.158476	0.222637	0.212488	0.000000	1.000000	0.000000
Hip1r	Foxp3	0.332284	0.000000	0.322341	0.158476	0.222634	0.212486	0.000000	1.000000	0.000000
Pip4k2b	Smarca5	0.332284	0.000000	0.322331	0.158476	0.222627	0.212484	0.000000	-1.000000	0.000000
Fbxw5	Zfp128	0.332284	0.000000	0.322321	0.158476	0.222627	0.212481	0.000000	1.000000	0.000000
Mboat2	Stat3	0.332284	0.000000	0.322311	0.158476	0.222623	0.212479	0.000000	-1.000000	0.000000
Cd200	Nfkb1	0.332284	0.000000	0.322301	0.158476	0.222619	0.212477	0.000000	1.000000	0.000000
Camkk2	Foxo4	0.332284	0.000000	0.322291	0.158476	0.222612	0.212475	0.000000	1.000000	0.000000
Vil1	Etv1	0.332284	0.000000	0.322281	0.158476	0.222612	0.212473	0.000000	-1.000000	0.000000
Rnf187	Srebf2	0.332284	0.000000	0.322271	0.158476	0.222605	0.212470	0.000000	-1.000000	0.000000
Ndufaf4	Zfp280d	0.332284	0.000000	0.322261	0.158476	0.222605	0.212468	0.000000	-1.000000	0.000000
Sox6	Zfp652	0.332284	0.000000	0.322251	0.158476	0.222601	0.212466	0.000000	-1.000000	0.000000
Trappc9	Sox8	0.332284	0.000000	0.322241	0.158476	0.222598	0.212464	0.000000	1.000000	0.000000
Cygb	Mef2d	0.332284	0.000000	0.322231	0.158476	0.222594	0.212462	0.000000	-1.000000	0.000000
Erc1	Tbx21	0.332284	0.000000	0.322221	0.158476	0.222591	0.212460	0.000000	-1.000000	0.000000
Tmem150c	Neurod1	0.332284	0.000000	0.322211	0.158476	0.222587	0.212457	0.000000	-1.000000	0.000000
Wwtr1	Cux2	0.332283	0.000000	0.322201	0.158476	0.222580	0.212455	0.000000	-1.000000	0.000000
Myt1l	Prep	0.332283	0.000000	0.322191	0.158476	0.222580	0.212453	0.000000	1.000000	0.000000
Atp6v1e1	Zfp800	0.332283	0.000000	0.322181	0.158476	0.222576	0.212451	0.000000	1.000000	0.000000
Sema5b	Bhlha15	0.332283	0.000000	0.322171	0.158476	0.222591	0.212449	0.000000	-1.000000	0.000000
Pbxip1	Ets1	0.332283	1.000000	0.322192	0.158492	0.222591	0.212467	1.000000	1.000000	0.000000
Rnf111	Sox5	0.332283	0.000000	0.322182	0.158492	0.222587	0.212465	0.000000	1.000000	0.000000
Psip1	Maz	0.332283	0.000000	0.322172	0.158492	0.222584	0.212463	0.000000	-1.000000	0.000000
Usf2	Uncx	0.332283	0.000000	0.322162	0.158492	0.222577	0.212460	0.000000	1.000000	0.000000
Stip1	Homez	0.332283	0.000000	0.322152	0.158492	0.222577	0.212458	0.000000	1.000000	0.000000
Hdac4	Smad7	0.332283	0.000000	0.322142	0.158492	0.222573	0.212456	0.000000	1.000000	0.000000
Dusp8	Eomes	0.332283	0.000000	0.322132	0.158492	0.222569	0.212454	0.000000	1.000000	0.000000
Zfp865	Zfp422	0.332283	0.000000	0.322122	0.158492	0.222566	0.212452	0.000000	-1.000000	0.000000
Dlk1	Foxf1	0.332283	1.000000	0.322143	0.158507	0.222581	0.212470	1.000000	1.000000	0.000000
Stc2	Zfp740	0.332283	0.000000	0.322133	0.158507	0.222581	0.212468	0.000000	-1.000000	0.000000
Rbfox3	Zscan12	0.332283	0.000000	0.322123	0.158507	0.222577	0.212466	0.000000	-1.000000	0.000000
Lmbrd2	Ddit3	0.332283	0.000000	0.322113	0.158507	0.222570	0.212464	0.000000	-1.000000	0.000000
Rap2b	Ehf	0.332283	0.000000	0.322103	0.158507	0.222570	0.212461	0.000000	-1.000000	0.000000
Frg1	Alx1	0.332283	0.000000	0.322092	0.158507	0.222566	0.212459	0.000000	-1.000000	0.000000
Dse	Zfp775	0.332283	0.000000	0.322082	0.158507	0.222559	0.212457	0.000000	1.000000	0.000000
Gm29260	Nr2c2	0.332283	0.000000	0.322072	0.158507	0.222559	0.212455	0.000000	-1.000000	0.000000
Eif2b4	Esr1	0.332283	0.000000	0.322062	0.158507	0.222555	0.212453	0.000000	-1.000000	0.000000
Rnaseh2a	Nfatc1	0.332283	0.000000	0.322052	0.158507	0.222552	0.212450	0.000000	-1.000000	0.000000
Grik5	Tfap2e	0.332283	0.000000	0.322042	0.158507	0.222548	0.212448	0.000000	1.000000	0.000000
Syt16	Junb	0.332283	0.000000	0.322032	0.158507	0.222545	0.212446	0.000000	1.000000	0.000000
Nphp1	Myf6	0.332283	0.000000	0.322022	0.158507	0.222537	0.212444	0.000000	1.000000	0.000000
Mboat2	Otx1	0.332283	0.000000	0.322012	0.158507	0.222537	0.212442	0.000000	-1.000000	0.000000
Nnt	Sox17	0.332283	0.000000	0.322002	0.158507	0.222534	0.212440	0.000000	1.000000	0.000000
Wbscr16	Snai2	0.332283	0.000000	0.321992	0.158507	0.222530	0.212437	0.000000	-1.000000	0.000000
Grp	Zbtb41	0.332283	0.000000	0.321982	0.158507	0.222527	0.212435	0.000000	1.000000	0.000000
Slc22a8	Trp63	0.332282	0.000000	0.321972	0.158507	0.222520	0.212433	0.000000	1.000000	0.000000
Rpl11	Bbx	0.332282	0.000000	0.321962	0.158507	0.222520	0.212431	0.000000	-1.000000	0.000000
Ndufa5	Zfp583	0.332282	0.000000	0.321952	0.158507	0.222512	0.212429	0.000000	-1.000000	0.000000
Nr1d2	Zfp784	0.332282	0.000000	0.321942	0.158507	0.222512	0.212426	0.000000	1.000000	0.000000
Cluap1	Sp5	0.332282	0.000000	0.321932	0.158507	0.222509	0.212424	0.000000	1.000000	0.000000
Stoml1	Trp63	0.332282	0.000000	0.321922	0.158507	0.222502	0.212422	0.000000	1.000000	0.000000
Klf3	Tcfl5	0.332282	0.000000	0.321912	0.158507	0.222502	0.212420	0.000000	1.000000	0.000000
Cep19	Cdc5l	0.332282	0.000000	0.321902	0.158507	0.222498	0.212418	0.000000	1.000000	0.000000
Pacsin3	Bcl6b	0.332282	0.000000	0.321892	0.158507	0.222491	0.212416	0.000000	1.000000	0.000000
Vgf	Zscan2	0.332282	0.000000	0.321882	0.158507	0.222491	0.212413	0.000000	-1.000000	0.000000
Xpot	Zfp382	0.332282	0.000000	0.321872	0.158507	0.222487	0.212411	0.000000	1.000000	0.000000
Riok3	Glis1	0.332282	0.000000	0.321862	0.158507	0.222480	0.212409	0.000000	-1.000000	0.000000
Negr1	Tcf4	0.332282	0.000000	0.321852	0.158507	0.222480	0.212407	0.000000	-1.000000	0.000000
Herpud2	Satb1	0.332282	0.000000	0.321842	0.158507	0.222476	0.212405	0.000000	1.000000	0.000000
4930486L24Rik	Runx3	0.332282	0.000000	0.321832	0.158507	0.222473	0.212402	0.000000	1.000000	0.000000
Cotl1	Tbx1	0.332282	0.000000	0.321822	0.158507	0.222469	0.212400	0.000000	-1.000000	0.000000
Zfp865	Myc	0.332282	0.000000	0.321812	0.158507	0.222466	0.212398	0.000000	-1.000000	0.000000
Rpf2	Sox21	0.332282	0.000000	0.321802	0.158507	0.222462	0.212396	0.000000	1.000000	0.000000
Vta1	Nr5a2	0.332282	0.000000	0.321792	0.158507	0.222459	0.212394	0.000000	1.000000	0.000000
Commd9	Alx3	0.332282	0.000000	0.321782	0.158507	0.222455	0.212392	0.000000	-1.000000	0.000000
Fnbp4	Ppara	0.332282	0.000000	0.321772	0.158507	0.222451	0.212389	0.000000	2.000000	0.000000
Herc1	Esr2	0.332282	0.000000	0.321762	0.158507	0.222444	0.212387	0.000000	-1.000000	0.000000
Zfyve9	Foxn4	0.332282	0.000000	0.321752	0.158507	0.222444	0.212385	0.000000	-1.000000	0.000000
Srrd	Zfp143	0.332282	0.000000	0.321742	0.158507	0.222441	0.212383	0.000000	-1.000000	0.000000
Lrp11	Cebpg	0.332282	0.000000	0.321732	0.158507	0.222437	0.212381	0.000000	1.000000	0.000000
E330009J07Rik	Lhx2	0.332282	0.000000	0.321722	0.158507	0.222433	0.212378	0.000000	-1.000000	0.000000
Tmem161a	Dmrt1	0.332282	0.000000	0.321712	0.158507	0.222430	0.212376	0.000000	1.000000	0.000000
Chd3os	Creb3l2	0.332282	0.000000	0.321702	0.158507	0.222426	0.212374	0.000000	1.000000	0.000000
Dand5	Nr2f1	0.332281	0.000000	0.321692	0.158507	0.222423	0.212372	0.000000	1.000000	0.000000
Stau1	Mef2a	0.332281	0.000000	0.321682	0.158507	0.222419	0.212370	0.000000	1.000000	0.000000
Tmem151b	Myc	0.332281	1.000000	0.321703	0.158522	0.222434	0.212388	1.000000	1.000000	0.000000
Mir124a-1hg	Elf1	0.332281	0.000000	0.321693	0.158522	0.222434	0.212386	0.000000	1.000000	0.000000
Zfp663	Tal1	0.332281	1.000000	0.321714	0.158538	0.222452	0.212404	1.000000	1.000000	0.000000
1810037I17Rik	Zfp281	0.332281	0.000000	0.321704	0.158538	0.222445	0.212402	0.000000	1.000000	0.000000
Eif5a	Msx1	0.332281	0.000000	0.321694	0.158538	0.222445	0.212400	0.000000	1.000000	0.000000
Slc25a24	Klf9	0.332281	0.000000	0.321684	0.158538	0.222441	0.212398	0.000000	-1.000000	0.000000
Sobp	Sox30	0.332281	0.000000	0.321674	0.158538	0.222438	0.212396	0.000000	1.000000	0.000000
Mfap2	Prdm16	0.332281	0.000000	0.321664	0.158538	0.222431	0.212393	0.000000	1.000000	0.000000
Ppih	Pou4f2	0.332281	0.000000	0.321654	0.158538	0.222431	0.212391	0.000000	1.000000	0.000000
Tada2a	Sox21	0.332281	0.000000	0.321644	0.158538	0.222427	0.212389	0.000000	-1.000000	0.000000
Gpatch8	Bach1	0.332281	0.000000	0.321634	0.158538	0.222423	0.212387	0.000000	-1.000000	0.000000
Madcam1	Trp53	0.332281	0.000000	0.321624	0.158538	0.222420	0.212385	0.000000	1.000000	0.000000
Zfp317	Zfp2	0.332281	0.000000	0.321614	0.158538	0.222416	0.212382	0.000000	1.000000	0.000000
Csnk1g1	Msx3	0.332281	0.000000	0.321604	0.158538	0.222413	0.212380	0.000000	-1.000000	0.000000
Tlcd1	Foxn4	0.332281	0.000000	0.321594	0.158538	0.222409	0.212378	0.000000	-1.000000	0.000000
Rfxap	Sox1	0.332281	0.000000	0.321584	0.158538	0.222406	0.212376	0.000000	1.000000	0.000000
Impact	Irf8	0.332281	0.000000	0.321574	0.158538	0.222402	0.212374	0.000000	-1.000000	0.000000
Ing5	Etv4	0.332281	0.000000	0.321564	0.158538	0.222395	0.212372	0.000000	-1.000000	0.000000
Psmd1	Hlf	0.332281	0.000000	0.321554	0.158538	0.222395	0.212369	0.000000	-1.000000	0.000000
Chn2	Zfp276	0.332281	0.000000	0.321544	0.158538	0.222391	0.212367	0.000000	1.000000	0.000000
Sephs1	Vbp1	0.332281	0.000000	0.321534	0.158538	0.222388	0.212365	0.000000	1.000000	0.000000
Fgfbp3	Twist2	0.332281	0.000000	0.321524	0.158538	0.222384	0.212363	0.000000	-1.000000	0.000000
Eif1ax	Nhlh1	0.332281	0.000000	0.321514	0.158538	0.222380	0.212361	0.000000	1.000000	0.000000
Lrfn1	Pou2f1	0.332280	0.000000	0.321504	0.158538	0.222377	0.212359	0.000000	-1.000000	0.000000
Mipol1	Tfap2c	0.332280	0.000000	0.321494	0.158538	0.222373	0.212356	0.000000	1.000000	0.000000
Fyco1	Zfp143	0.332280	1.000000	0.321515	0.158553	0.222392	0.212375	1.000000	1.000000	0.000000
Pramef8	Gabpb1	0.332280	1.000000	0.321536	0.158568	0.222410	0.212393	1.000000	1.000000	0.000000
Prkrip1	Smad9	0.332280	0.000000	0.321526	0.158568	0.222403	0.212391	0.000000	-1.000000	0.000000
Ggt1	Zfp46	0.332280	0.000000	0.321516	0.158568	0.222403	0.212389	0.000000	1.000000	0.000000
Rab35	Deaf1	0.332280	0.000000	0.321506	0.158568	0.222399	0.212386	0.000000	1.000000	0.000000
Tnrc6a	Stat5b	0.332280	0.000000	0.321496	0.158568	0.222396	0.212384	0.000000	-1.000000	0.000000
Drap1	Jun	0.332280	1.000000	0.321517	0.158583	0.222414	0.212403	1.000000	3.000000	0.000000
Tspyl1	Zbtb7a	0.332280	0.000000	0.321507	0.158583	0.222407	0.212400	0.000000	1.000000	0.000000
Ahsa2	Zfp30	0.332280	0.000000	0.321497	0.158583	0.222407	0.212398	0.000000	1.000000	0.000000
Cxxc4	Mitf	0.332280	0.000000	0.321487	0.158583	0.222403	0.212396	0.000000	1.000000	0.000000
Wbscr22	Lhx8	0.332280	0.000000	0.321477	0.158583	0.222400	0.212394	0.000000	1.000000	0.000000
Jpx	Erg	0.332280	0.000000	0.321467	0.158583	0.222396	0.212392	0.000000	1.000000	0.000000
Bcl2	Zfp128	0.332280	1.000000	0.321488	0.158599	0.222414	0.212410	1.000000	2.000000	0.000000
Txn2	Prdm16	0.332280	1.000000	0.321510	0.158614	0.222433	0.212428	1.000000	1.000000	0.000000
Gale	Sox30	0.332280	0.000000	0.321500	0.158614	0.222448	0.212426	0.000000	-1.000000	0.000000
Gm15800	Runx1	0.332280	1.000000	0.321521	0.158629	0.222448	0.212445	0.000000	1.000000	0.000000
Stk25	Sp5	0.332280	0.000000	0.321511	0.158629	0.222444	0.212442	0.000000	1.000000	0.000000
Phf23	Pknox2	0.332280	0.000000	0.321501	0.158629	0.222440	0.212440	0.000000	1.000000	0.000000
Sh3bp2	Zic3	0.332280	0.000000	0.321491	0.158629	0.222437	0.212438	0.000000	1.000000	0.000000
Ehd4	Stat4	0.332280	0.000000	0.321481	0.158629	0.222433	0.212436	0.000000	1.000000	0.000000
Ctsd	Mitf	0.332280	0.000000	0.321471	0.158629	0.222430	0.212434	0.000000	-1.000000	0.000000
Tprn	Zscan2	0.332280	0.000000	0.321461	0.158629	0.222426	0.212432	0.000000	-1.000000	0.000000
Trim62	Pax2	0.332280	0.000000	0.321451	0.158629	0.222419	0.212429	0.000000	-1.000000	0.000000
Gng5	Mef2d	0.332280	0.000000	0.321441	0.158629	0.222419	0.212427	0.000000	-1.000000	0.000000
Tor1aip2	Nfe2l2	0.332279	0.000000	0.321431	0.158629	0.222415	0.212425	0.000000	-1.000000	0.000000
Chn1	Vsx1	0.332279	0.000000	0.321421	0.158629	0.222408	0.212423	0.000000	-1.000000	0.000000
Efnb3	Rorb	0.332279	0.000000	0.321411	0.158629	0.222408	0.212421	0.000000	1.000000	0.000000
Nkain4	Irx2	0.332279	0.000000	0.321401	0.158629	0.222405	0.212418	0.000000	-1.000000	0.000000
Gm29260	Prdm1	0.332279	0.000000	0.321391	0.158629	0.222401	0.212416	0.000000	1.000000	0.000000
Dlg4	Hdx	0.332279	0.000000	0.321381	0.158629	0.222397	0.212414	0.000000	1.000000	0.000000
Ndufa11	Zfp426	0.332279	0.000000	0.321371	0.158629	0.222390	0.212412	0.000000	-1.000000	0.000000
4930402H24Rik	Shox2	0.332279	0.000000	0.321361	0.158629	0.222390	0.212410	0.000000	1.000000	0.000000
Phgdh	Nfkb2	0.332279	0.000000	0.321351	0.158629	0.222387	0.212408	0.000000	-1.000000	0.000000
Rfxap	Zfp287	0.332279	0.000000	0.321341	0.158629	0.222379	0.212405	0.000000	3.000000	0.000000
Csf2ra	Zfp280d	0.332279	0.000000	0.321331	0.158629	0.222379	0.212403	0.000000	1.000000	0.000000
Tnfaip8l1	Meis1	0.332279	0.000000	0.321321	0.158629	0.222376	0.212401	0.000000	-1.000000	0.000000
Plxnb1	Mtf1	0.332279	0.000000	0.321311	0.158629	0.222369	0.212399	0.000000	-1.000000	0.000000
Itsn2	Gtf3a	0.332279	0.000000	0.321301	0.158629	0.222369	0.212397	0.000000	1.000000	0.000000
Zfp746	Atoh1	0.332279	0.000000	0.321291	0.158629	0.222365	0.212394	0.000000	-1.000000	0.000000
Ndrg2	Ovol2	0.332279	0.000000	0.321281	0.158629	0.222362	0.212392	0.000000	1.000000	0.000000
Arhgdia	Zfp46	0.332279	0.000000	0.321271	0.158629	0.222358	0.212390	0.000000	-1.000000	0.000000
Sec11c	Foxm1	0.332279	0.000000	0.321261	0.158629	0.222354	0.212388	0.000000	1.000000	0.000000
Ndufs2	Foxp1	0.332279	0.000000	0.321251	0.158629	0.222347	0.212386	0.000000	1.000000	0.000000
Tm7sf2	Deaf1	0.332279	0.000000	0.321241	0.158629	0.222347	0.212384	0.000000	-1.000000	0.000000
Mpped1	Prrx2	0.332279	1.000000	0.321262	0.158645	0.222366	0.212402	1.000000	1.000000	0.000000
Fam168a	Zfp90	0.332279	0.000000	0.321252	0.158645	0.222358	0.212400	0.000000	1.000000	0.000000
Pak1	Foxg1	0.332279	0.000000	0.321242	0.158645	0.222358	0.212398	0.000000	-1.000000	0.000000
Eef2	Msx3	0.332279	0.000000	0.321232	0.158645	0.222355	0.212395	0.000000	-1.000000	0.000000
Sox9	Zfp740	0.332279	0.000000	0.321222	0.158645	0.222348	0.212393	0.000000	1.000000	0.000000
B3galt4	Deaf1	0.332279	0.000000	0.321212	0.158645	0.222348	0.212391	0.000000	-1.000000	0.000000
Mmd	Zfp532	0.332279	0.000000	0.321203	0.158645	0.222344	0.212389	0.000000	2.000000	0.000000
Tmem256	Bach2	0.332279	0.000000	0.321193	0.158645	0.222341	0.212387	0.000000	-1.000000	0.000000
Synm	Bbx	0.332278	0.000000	0.321183	0.158645	0.222333	0.212384	0.000000	1.000000	0.000000
Tdg	Gtf2a1	0.332278	0.000000	0.321173	0.158645	0.222333	0.212382	0.000000	1.000000	0.000000
Tm6sf1	Zbtb7b	0.332278	0.000000	0.321163	0.158645	0.222330	0.212380	0.000000	-1.000000	0.000000
Plcxd2	Meis1	0.332278	0.000000	0.321153	0.158645	0.222326	0.212378	0.000000	-1.000000	0.000000
Parvb	Prdm5	0.332278	0.000000	0.321143	0.158645	0.222323	0.212376	0.000000	1.000000	0.000000
Narf	Myf6	0.332278	0.000000	0.321133	0.158645	0.222319	0.212374	0.000000	1.000000	0.000000
Anks1b	Gtf3a	0.332278	0.000000	0.321123	0.158645	0.222316	0.212371	0.000000	1.000000	0.000000
2610021A01Rik	Ikzf2	0.332278	1.000000	0.321144	0.158660	0.222334	0.212390	1.000000	1.000000	0.000000
Kcnh7	Zic3	0.332278	0.000000	0.321134	0.158660	0.222330	0.212388	0.000000	1.000000	0.000000
Ddx25	Fosb	0.332278	0.000000	0.321124	0.158660	0.222323	0.212385	0.000000	-1.000000	0.000000
Sox12	E2f2	0.332278	0.000000	0.321114	0.158660	0.222323	0.212383	0.000000	1.000000	0.000000
Tbc1d5	Sox10	0.332278	0.000000	0.321104	0.158660	0.222320	0.212381	0.000000	1.000000	0.000000
Islr2	Tal1	0.332278	0.000000	0.321094	0.158660	0.222316	0.212379	0.000000	1.000000	0.000000
Nav1	Zbtb7b	0.332278	0.000000	0.321084	0.158660	0.222312	0.212377	0.000000	-1.000000	0.000000
Ddit4	Tbr1	0.332278	0.000000	0.321074	0.158660	0.222327	0.212374	0.000000	-1.000000	0.000000
Mfng	E2f3	0.332278	1.000000	0.321095	0.158675	0.222327	0.212393	1.000000	1.000000	0.000000
Gsto1	Gtf3a	0.332278	0.000000	0.321085	0.158675	0.222324	0.212391	0.000000	-1.000000	0.000000
Prpf39	Hmx1	0.332278	0.000000	0.321075	0.158675	0.222316	0.212388	0.000000	-1.000000	0.000000
Ppp1r14b	Zic2	0.332278	0.000000	0.321065	0.158675	0.222316	0.212386	0.000000	-1.000000	0.000000
Ctsa	Glis1	0.332278	0.000000	0.321055	0.158675	0.222309	0.212384	0.000000	-1.000000	0.000000
Rcor3	E4f1	0.332278	0.000000	0.321045	0.158675	0.222309	0.212382	0.000000	1.000000	0.000000
Spag7	Gata3	0.332278	0.000000	0.321035	0.158675	0.222306	0.212380	0.000000	-1.000000	0.000000
Iscu	Stat5a	0.332278	0.000000	0.321026	0.158675	0.222302	0.212378	0.000000	-1.000000	0.000000
Lclat1	Gtf2b	0.332278	0.000000	0.321016	0.158675	0.222299	0.212375	0.000000	-1.000000	0.000000
Gpc6	Zfp628	0.332278	0.000000	0.321006	0.158675	0.222313	0.212373	0.000000	-1.000000	0.000000
Ubald1	Hdx	0.332278	1.000000	0.321027	0.158691	0.222313	0.212392	1.000000	1.000000	0.000000
Pdpn	Phox2a	0.332278	1.000000	0.321048	0.158706	0.222332	0.212410	1.000000	1.000000	0.000000
Tgif2	Zfp672	0.332278	1.000000	0.321069	0.158721	0.222350	0.212428	1.000000	2.000000	0.000000
Aff4	Msx2	0.332277	0.000000	0.321059	0.158721	0.222346	0.212426	0.000000	-1.000000	0.000000
Smarcal1	Tal1	0.332277	1.000000	0.321080	0.158737	0.222361	0.212444	0.000000	-1.000000	0.000000
Anapc4	Zbtb18	0.332277	0.000000	0.321070	0.158737	0.222361	0.212442	0.000000	-1.000000	0.000000
Fam19a5	Klf8	0.332277	0.000000	0.321060	0.158737	0.222358	0.212440	0.000000	1.000000	0.000000
1700123O20Rik	Deaf1	0.332277	1.000000	0.321081	0.158752	0.222376	0.212458	1.000000	3.000000	0.000000
Cep85l	Zfp64	0.332277	0.000000	0.321071	0.158752	0.222372	0.212456	0.000000	1.000000	0.000000
Lmf1	Tfap2e	0.332277	1.000000	0.321092	0.158767	0.222391	0.212474	1.000000	1.000000	0.000000
Nono	Meis2	0.332277	0.000000	0.321082	0.158767	0.222387	0.212472	0.000000	-1.000000	0.000000
5330434G04Rik	Smad5	0.332277	0.000000	0.321072	0.158767	0.222383	0.212470	0.000000	1.000000	0.000000
Slc35e4	Cables1	0.332277	0.000000	0.321062	0.158767	0.222376	0.212468	0.000000	-1.000000	0.000000
Pigo	Zfp426	0.332277	0.000000	0.321052	0.158767	0.222376	0.212466	0.000000	-1.000000	0.000000
Parm1	Zfp579	0.332277	0.000000	0.321042	0.158767	0.222373	0.212464	0.000000	-1.000000	0.000000
Smo	Pou4f2	0.332277	0.000000	0.321032	0.158767	0.222366	0.212461	0.000000	-1.000000	0.000000
Gigyf2	Nr2c2	0.332277	0.000000	0.321022	0.158767	0.222366	0.212459	0.000000	1.000000	0.000000
Ezr	Klf2	0.332277	0.000000	0.321013	0.158767	0.222362	0.212457	0.000000	1.000000	0.000000
Abcf2	Tead2	0.332277	0.000000	0.321003	0.158767	0.222355	0.212455	0.000000	1.000000	0.000000
Zscan21	Runx3	0.332277	0.000000	0.320993	0.158767	0.222355	0.212453	0.000000	-1.000000	0.000000
Ncor2	Ap4m1	0.332277	0.000000	0.320983	0.158767	0.222351	0.212451	0.000000	-1.000000	0.000000
Hist1h2ae	Pcbp1	0.332277	0.000000	0.320973	0.158767	0.222348	0.212448	0.000000	1.000000	0.000000
Tub	Adnp2	0.332277	0.000000	0.320963	0.158767	0.222344	0.212446	0.000000	1.000000	0.000000
Cdc40	Bach1	0.332277	0.000000	0.320953	0.158767	0.222341	0.212444	0.000000	-1.000000	0.000000
Ik	Egr4	0.332277	0.000000	0.320943	0.158767	0.222333	0.212442	0.000000	-1.000000	0.000000
Sh3rf1	Plag1	0.332277	0.000000	0.320933	0.158767	0.222333	0.212440	0.000000	1.000000	0.000000
Bex1	Zfp653	0.332277	0.000000	0.320923	0.158767	0.222330	0.212437	0.000000	1.000000	0.000000
AI504432	Tfap2b	0.332277	0.000000	0.320913	0.158767	0.222326	0.212435	0.000000	1.000000	0.000000
Cttnbp2	Zfp3	0.332277	0.000000	0.320903	0.158767	0.222323	0.212433	0.000000	-1.000000	0.000000
Fgfr2	Zfp260	0.332277	0.000000	0.320893	0.158767	0.222316	0.212431	0.000000	1.000000	0.000000
Dcaf11	Zfp354b	0.332277	0.000000	0.320883	0.158767	0.222316	0.212429	0.000000	1.000000	0.000000
Nmi	Gtf2b	0.332277	0.000000	0.320873	0.158767	0.222312	0.212427	0.000000	1.000000	0.000000
Il1rap	Rxrg	0.332277	0.000000	0.320863	0.158767	0.222308	0.212424	0.000000	-1.000000	0.000000
Klhl21	Zic2	0.332276	0.000000	0.320853	0.158767	0.222301	0.212422	0.000000	-1.000000	0.000000
Ist1	Tead4	0.332276	0.000000	0.320844	0.158767	0.222301	0.212420	0.000000	1.000000	0.000000
Armcx1	Hes7	0.332276	0.000000	0.320834	0.158767	0.222298	0.212418	0.000000	1.000000	0.000000
Gm29260	Gli1	0.332276	0.000000	0.320824	0.158767	0.222294	0.212416	0.000000	1.000000	0.000000
Grtp1	Mga	0.332276	0.000000	0.320814	0.158767	0.222291	0.212414	0.000000	-1.000000	0.000000
Aacs	Hsf1	0.332276	0.000000	0.320804	0.158767	0.222284	0.212411	0.000000	1.000000	0.000000
Tia1	Klf5	0.332276	0.000000	0.320794	0.158767	0.222284	0.212409	0.000000	1.000000	0.000000
Csnk1g2	Zfp46	0.332276	0.000000	0.320784	0.158767	0.222280	0.212407	0.000000	-1.000000	0.000000
Olig1	Hic2	0.332276	0.000000	0.320774	0.158767	0.222276	0.212405	0.000000	1.000000	0.000000
Gltscr1l	Arid3a	0.332276	0.000000	0.320764	0.158767	0.222273	0.212403	0.000000	1.000000	0.000000
Acot8	Elf4	0.332276	1.000000	0.320785	0.158783	0.222291	0.212421	1.000000	3.000000	0.000000
Ang	Sox18	0.332276	0.000000	0.320775	0.158783	0.222288	0.212419	0.000000	-1.000000	0.000000
Tmem132c	Hic2	0.332276	0.000000	0.320765	0.158783	0.222284	0.212417	0.000000	1.000000	0.000000
Tmem192	Irf8	0.332276	1.000000	0.320786	0.158798	0.222299	0.212435	1.000000	2.000000	0.000000
Pcdhb18	Onecut1	0.332276	0.000000	0.320776	0.158798	0.222299	0.212433	0.000000	1.000000	0.000000
Sqle	Pparg	0.332276	0.000000	0.320766	0.158798	0.222295	0.212431	0.000000	-1.000000	0.000000
G0s2	Ap2m1	0.332276	0.000000	0.320756	0.158798	0.222292	0.212428	0.000000	-1.000000	0.000000
Srxn1	Jund	0.332276	0.000000	0.320747	0.158798	0.222284	0.212426	0.000000	1.000000	0.000000
Sertad4	Zfp410	0.332276	0.000000	0.320737	0.158798	0.222284	0.212424	0.000000	-1.000000	0.000000
Fam78b	Thap11	0.332276	0.000000	0.320727	0.158798	0.222281	0.212422	0.000000	-1.000000	0.000000
Mia3	Zfp316	0.332276	1.000000	0.320748	0.158813	0.222299	0.212440	1.000000	3.000000	0.000000
Zfp663	Zfp335	0.332276	0.000000	0.320738	0.158813	0.222296	0.212438	0.000000	1.000000	0.000000
Def8	Smad9	0.332276	0.000000	0.320728	0.158813	0.222292	0.212436	0.000000	1.000000	0.000000
Ppp1r37	E2f3	0.332276	0.000000	0.320718	0.158813	0.222288	0.212434	0.000000	-1.000000	0.000000
Ipo5	Elf3	0.332276	0.000000	0.320708	0.158813	0.222285	0.212431	0.000000	1.000000	0.000000
Grtp1	Egr2	0.332276	0.000000	0.320698	0.158813	0.222300	0.212429	0.000000	1.000000	0.000000
Nek9	Zfp574	0.332276	1.000000	0.320719	0.158829	0.222300	0.212448	1.000000	1.000000	0.000000
Zkscan4	Hsf2	0.332275	0.000000	0.320709	0.158829	0.222296	0.212445	0.000000	1.000000	0.000000
Gap43	Hey1	0.332275	0.000000	0.320699	0.158829	0.222293	0.212443	0.000000	-1.000000	0.000000
BC037034	Zfp2	0.332275	0.000000	0.320689	0.158829	0.222285	0.212441	0.000000	1.000000	0.000000
Rtfdc1	Mef2a	0.332275	0.000000	0.320679	0.158829	0.222285	0.212439	0.000000	1.000000	0.000000
Rock1	Zfp641	0.332275	0.000000	0.320669	0.158829	0.222282	0.212437	0.000000	-1.000000	0.000000
Rpl27a	Snai2	0.332275	0.000000	0.320660	0.158829	0.222278	0.212435	0.000000	-1.000000	0.000000
Rnaseh2a	Hlf	0.332275	0.000000	0.320650	0.158829	0.222271	0.212432	0.000000	1.000000	0.000000
Slc25a3	Plag1	0.332275	0.000000	0.320640	0.158829	0.222271	0.212430	0.000000	1.000000	0.000000
Lrrc4c	Bach2	0.332275	0.000000	0.320630	0.158829	0.222268	0.212428	0.000000	1.000000	0.000000
Syncrip	Sp1	0.332275	1.000000	0.320651	0.158844	0.222286	0.212446	1.000000	2.000000	0.000000
Camk2n1	Zic1	0.332275	0.000000	0.320641	0.158844	0.222282	0.212444	0.000000	-1.000000	0.000000
Pik3ca	Fos	0.332275	0.000000	0.320631	0.158844	0.222279	0.212442	0.000000	1.000000	0.000000
Lonrf1	Foxd3	0.332275	0.000000	0.320621	0.158844	0.222275	0.212440	0.000000	1.000000	0.000000
Usp36	Zfp583	0.332275	0.000000	0.320611	0.158844	0.222268	0.212438	0.000000	1.000000	0.000000
Tbl3	Zfp287	0.332275	0.000000	0.320601	0.158844	0.222268	0.212435	0.000000	1.000000	0.000000
Clptm1	Zfp3	0.332275	0.000000	0.320591	0.158844	0.222283	0.212433	0.000000	-1.000000	0.000000
Ppp1r12a	Gsc	0.332275	1.000000	0.320612	0.158859	0.222283	0.212452	1.000000	1.000000	0.000000
Pkig	Crem	0.332275	0.000000	0.320602	0.158859	0.222279	0.212449	0.000000	-1.000000	0.000000
Gns	Elk1	0.332275	0.000000	0.320593	0.158859	0.222276	0.212447	0.000000	-1.000000	0.000000
Kcnb2	Nfe2l1	0.332275	0.000000	0.320583	0.158859	0.222272	0.212445	0.000000	1.000000	0.000000
Nop58	E2f7	0.332274	0.000000	0.320573	0.158859	0.222265	0.212443	0.000000	1.000000	0.000000
Arl4c	Barx2	0.332274	0.000000	0.320563	0.158859	0.222265	0.212441	0.000000	-1.000000	0.000000
Gm11266	Atf5	0.332274	0.000000	0.320553	0.158859	0.222261	0.212439	0.000000	-1.000000	0.000000
Dtx3l	Atf1	0.332274	0.000000	0.320543	0.158859	0.222258	0.212436	0.000000	1.000000	0.000000
Pnrc2	Zfp526	0.332274	0.000000	0.320533	0.158859	0.222251	0.212434	0.000000	1.000000	0.000000
Ppih	Ovol2	0.332274	0.000000	0.320523	0.158859	0.222251	0.212432	0.000000	1.000000	0.000000
Aifm1	Foxp1	0.332274	1.000000	0.320544	0.158875	0.222269	0.212450	1.000000	3.000000	0.000000
Capn7	Tal1	0.332274	0.000000	0.320534	0.158875	0.222265	0.212448	0.000000	-1.000000	0.000000
Eef1g	Foxc1	0.332274	0.000000	0.320524	0.158875	0.222262	0.212446	0.000000	-1.000000	0.000000
4930579G24Rik	Esrra	0.332274	1.000000	0.320545	0.158890	0.222280	0.212464	1.000000	2.000000	0.000000
Ncoa2	Nfil3	0.332274	0.000000	0.320535	0.158890	0.222277	0.212462	0.000000	-1.000000	0.000000
Zfp617	Pou3f3	0.332274	0.000000	0.320526	0.158890	0.222270	0.212460	0.000000	1.000000	0.000000
Dhx35	Foxg1	0.332274	0.000000	0.320516	0.158890	0.222270	0.212458	0.000000	1.000000	0.000000
Mfsd9	Nkx6-2	0.332274	0.000000	0.320506	0.158890	0.222262	0.212456	0.000000	-1.000000	0.000000
Gm11266	Tead4	0.332274	0.000000	0.320496	0.158890	0.222262	0.212453	0.000000	1.000000	0.000000
Mrps36	Zfp775	0.332274	0.000000	0.320486	0.158890	0.222259	0.212451	0.000000	-1.000000	0.000000
Ppp1r1a	Tgif1	0.332274	0.000000	0.320476	0.158890	0.222255	0.212449	0.000000	-1.000000	0.000000
Carf	Tead4	0.332274	0.000000	0.320466	0.158890	0.222248	0.212447	0.000000	1.000000	0.000000
Armcx3	Pou2af1	0.332274	0.000000	0.320456	0.158890	0.222248	0.212445	0.000000	1.000000	0.000000
Grin2b	Wt1	0.332274	0.000000	0.320446	0.158890	0.222245	0.212443	0.000000	1.000000	0.000000
Dnajc27	Zfp426	0.332274	0.000000	0.320436	0.158890	0.222259	0.212440	0.000000	1.000000	0.000000
Pgrmc2	Fosb	0.332274	1.000000	0.320457	0.158905	0.222259	0.212459	1.000000	2.000000	0.000000
Shtn1	Smad5	0.332274	0.000000	0.320447	0.158905	0.222256	0.212456	0.000000	-1.000000	0.000000
Actr8	Pitx2	0.332274	0.000000	0.320438	0.158905	0.222249	0.212454	0.000000	1.000000	0.000000
Lrfn1	Ptf1a	0.332274	0.000000	0.320428	0.158905	0.222249	0.212452	0.000000	-1.000000	0.000000
Pou6f1	Hbp1	0.332274	0.000000	0.320418	0.158905	0.222245	0.212450	0.000000	-1.000000	0.000000
Cdon	Foxo4	0.332274	0.000000	0.320408	0.158905	0.222238	0.212448	0.000000	1.000000	0.000000
Hes5	Cebpg	0.332274	0.000000	0.320398	0.158905	0.222238	0.212446	0.000000	1.000000	0.000000
Wsb2	Rfx4	0.332273	0.000000	0.320388	0.158905	0.222234	0.212443	0.000000	-1.000000	0.000000
Pianp	Sp5	0.332273	0.000000	0.320378	0.158905	0.222231	0.212441	0.000000	1.000000	0.000000
Chchd6	Ybx1	0.332273	0.000000	0.320368	0.158905	0.222227	0.212439	0.000000	-1.000000	0.000000
Gucy1a2	Esr2	0.332273	0.000000	0.320358	0.158905	0.222224	0.212437	0.000000	-1.000000	0.000000
Chn2	Foxm1	0.332273	0.000000	0.320348	0.158905	0.222217	0.212435	0.000000	-1.000000	0.000000
Trdmt1	Elf5	0.332273	0.000000	0.320339	0.158905	0.222217	0.212433	0.000000	-1.000000	0.000000
Aff4	Ahr	0.332273	0.000000	0.320329	0.158905	0.222213	0.212430	0.000000	-1.000000	0.000000
Gm11266	Elk3	0.332273	0.000000	0.320319	0.158905	0.222209	0.212428	0.000000	-1.000000	0.000000
Miat	Ebf2	0.332273	0.000000	0.320309	0.158905	0.222206	0.212426	0.000000	1.000000	0.000000
Arhgef40	Foxj3	0.332273	0.000000	0.320299	0.158905	0.222202	0.212424	0.000000	-1.000000	0.000000
Lrp8	Mxi1	0.332273	0.000000	0.320289	0.158905	0.222199	0.212422	0.000000	2.000000	0.000000
Spns2	Pknox2	0.332273	0.000000	0.320279	0.158905	0.222192	0.212419	0.000000	1.000000	0.000000
Wnt7b	Sall1	0.332273	0.000000	0.320269	0.158905	0.222192	0.212417	0.000000	-1.000000	0.000000
Tnc	Runx1	0.332273	0.000000	0.320259	0.158905	0.222188	0.212415	0.000000	1.000000	0.000000
1810058I24Rik	Foxp3	0.332273	0.000000	0.320250	0.158905	0.222181	0.212413	0.000000	1.000000	0.000000
Jpx	Myf6	0.332273	0.000000	0.320240	0.158905	0.222181	0.212411	0.000000	1.000000	0.000000
4930453N24Rik	Lef1	0.332273	1.000000	0.320261	0.158921	0.222199	0.212429	0.000000	1.000000	0.000000
Jmjd6	Stat4	0.332273	0.000000	0.320251	0.158921	0.222196	0.212427	0.000000	1.000000	0.000000
Pcdh17	Pknox2	0.332273	0.000000	0.320241	0.158921	0.222192	0.212425	0.000000	1.000000	0.000000
AU040320	Nkx6-2	0.332273	0.000000	0.320231	0.158921	0.222189	0.212423	0.000000	-1.000000	0.000000
Fam71a	Sox4	0.332273	0.000000	0.320221	0.158921	0.222185	0.212420	0.000000	1.000000	0.000000
Mxi1	Snai1	0.332273	0.000000	0.320211	0.158921	0.222178	0.212418	0.000000	1.000000	0.000000
Npepps	Jund	0.332273	0.000000	0.320201	0.158921	0.222178	0.212416	0.000000	-1.000000	0.000000
Rbm4b	Tead2	0.332273	0.000000	0.320191	0.158921	0.222174	0.212414	0.000000	1.000000	0.000000
Tiam1	Pou3f2	0.332273	0.000000	0.320182	0.158921	0.222171	0.212412	0.000000	1.000000	0.000000
Zfp553	Msx3	0.332273	0.000000	0.320172	0.158921	0.222164	0.212409	0.000000	-1.000000	0.000000
Gsdmd	Hif1a	0.332273	0.000000	0.320162	0.158921	0.222164	0.212407	0.000000	-1.000000	0.000000
Atp5g1	Meis3	0.332273	0.000000	0.320152	0.158921	0.222160	0.212405	0.000000	1.000000	0.000000
Pak6	Plag1	0.332272	0.000000	0.320142	0.158921	0.222157	0.212403	0.000000	1.000000	0.000000
Irf2bpl	Zfp513	0.332272	0.000000	0.320132	0.158921	0.222150	0.212401	0.000000	-1.000000	0.000000
Gm16286	Twist1	0.332272	0.000000	0.320122	0.158921	0.222150	0.212399	0.000000	-1.000000	0.000000
Angel2	Mecom	0.332272	0.000000	0.320112	0.158921	0.222146	0.212396	0.000000	1.000000	0.000000
Vcan	Nkx6-2	0.332272	0.000000	0.320102	0.158921	0.222139	0.212394	0.000000	1.000000	0.000000
Ndufaf3	Fli1	0.332272	0.000000	0.320093	0.158921	0.222139	0.212392	0.000000	-1.000000	0.000000
Mapt	Peg3	0.332272	0.000000	0.320083	0.158921	0.222135	0.212390	0.000000	1.000000	0.000000
Chtop	Zbtb41	0.332272	0.000000	0.320073	0.158921	0.222128	0.212388	0.000000	-1.000000	0.000000
Pou3f1	Zbtb22	0.332272	0.000000	0.320063	0.158921	0.222128	0.212386	0.000000	-1.000000	0.000000
Sh3bp2	Zkscan14	0.332272	0.000000	0.320053	0.158921	0.222125	0.212383	0.000000	1.000000	0.000000
Gatsl2	Timmdc1	0.332272	0.000000	0.320043	0.158921	0.222121	0.212381	0.000000	-1.000000	0.000000
Pmm1	Rxrb	0.332272	0.000000	0.320033	0.158921	0.222118	0.212379	0.000000	-1.000000	0.000000
Hps1	Zfp787	0.332272	0.000000	0.320023	0.158921	0.222110	0.212377	0.000000	-1.000000	0.000000
Pigm	Nr6a1	0.332272	0.000000	0.320014	0.158921	0.222110	0.212375	0.000000	1.000000	0.000000
Sik2	Pou2f1	0.332272	0.000000	0.320004	0.158921	0.222107	0.212373	0.000000	1.000000	0.000000
Kiz	Bhlha15	0.332272	0.000000	0.319994	0.158921	0.222103	0.212370	0.000000	-2.000000	0.000000
Hist1h4d	Sp2	0.332272	0.000000	0.319984	0.158921	0.222100	0.212368	0.000000	-1.000000	0.000000
Rnf125	Zfp697	0.332272	0.000000	0.319974	0.158921	0.222096	0.212366	0.000000	-1.000000	0.000000
Adgrg3	Erg	0.332272	1.000000	0.319995	0.158936	0.222111	0.212384	1.000000	1.000000	0.000000
Bcr	Etv6	0.332272	0.000000	0.319985	0.158936	0.222111	0.212382	0.000000	1.000000	0.000000
Mgat5	Sox3	0.332272	0.000000	0.319975	0.158936	0.222107	0.212380	0.000000	-1.000000	0.000000
Zhx3	Prep	0.332272	0.000000	0.319965	0.158936	0.222100	0.212378	0.000000	-1.000000	0.000000
Zfp553	Pou4f2	0.332272	0.000000	0.319956	0.158936	0.222100	0.212376	0.000000	1.000000	0.000000
3110039M20Rik-1	Zfp771	0.332272	1.000000	0.319977	0.158951	0.222119	0.212394	1.000000	1.000000	0.000000
Tmod1	Ppara	0.332272	0.000000	0.319967	0.158951	0.222111	0.212392	0.000000	-1.000000	0.000000
Atpif1	Foxo1	0.332272	0.000000	0.319957	0.158951	0.222111	0.212390	0.000000	-1.000000	0.000000
Ppm1m	Zfp382	0.332272	0.000000	0.319947	0.158951	0.222108	0.212387	0.000000	1.000000	0.000000
Zfyve9	Sp4	0.332272	0.000000	0.319937	0.158951	0.222101	0.212385	0.000000	-1.000000	0.000000
Cadm1	Zfp532	0.332272	0.000000	0.319927	0.158951	0.222101	0.212383	0.000000	-1.000000	0.000000
9330160F10Rik	Zfp287	0.332272	0.000000	0.319917	0.158951	0.222097	0.212381	0.000000	1.000000	0.000000
Ptpn21	Aebp2	0.332272	0.000000	0.319907	0.158951	0.222090	0.212379	0.000000	1.000000	0.000000
Bcorl1	Prdm16	0.332272	0.000000	0.319898	0.158951	0.222090	0.212377	0.000000	1.000000	0.000000
Psmd13	Insm2	0.332272	0.000000	0.319888	0.158951	0.222087	0.212374	0.000000	-1.000000	0.000000
Eif5a	Zfp628	0.332272	0.000000	0.319878	0.158951	0.222083	0.212372	0.000000	1.000000	0.000000
Tgfbr1	E2f3	0.332271	0.000000	0.319868	0.158951	0.222080	0.212370	0.000000	-1.000000	0.000000
Mylip	Hes1	0.332271	0.000000	0.319858	0.158951	0.222072	0.212368	0.000000	1.000000	0.000000
Cops6	Isl1	0.332271	0.000000	0.319848	0.158951	0.222072	0.212366	0.000000	1.000000	0.000000
Wsb2	Irf8	0.332271	0.000000	0.319838	0.158951	0.222065	0.212363	0.000000	-1.000000	0.000000
Zfp286	Zfp583	0.332271	0.000000	0.319829	0.158951	0.222065	0.212361	0.000000	-1.000000	0.000000
Clcn6	Nono	0.332271	0.000000	0.319819	0.158951	0.222062	0.212359	0.000000	-1.000000	0.000000
Ndrg1	Spi1	0.332271	0.000000	0.319809	0.158951	0.222055	0.212357	0.000000	1.000000	0.000000
Calm2	Pou3f2	0.332271	0.000000	0.319799	0.158951	0.222055	0.212355	0.000000	-1.000000	0.000000
Arl3	Hey1	0.332271	0.000000	0.319789	0.158951	0.222051	0.212353	0.000000	-1.000000	0.000000
Tmem30a	Stat4	0.332271	0.000000	0.319779	0.158951	0.222048	0.212350	0.000000	-1.000000	0.000000
Gigyf2	Cnot3	0.332271	0.000000	0.319769	0.158951	0.222040	0.212348	0.000000	1.000000	0.000000
Armcx1	Mafg	0.332271	0.000000	0.319760	0.158951	0.222040	0.212346	0.000000	-1.000000	0.000000
Ccdc9	Mlxip	0.332271	0.000000	0.319750	0.158951	0.222037	0.212344	0.000000	1.000000	0.000000
Prkx	Egr2	0.332271	0.000000	0.319740	0.158951	0.222033	0.212342	0.000000	1.000000	0.000000
Zmat3	Isl1	0.332271	0.000000	0.319730	0.158951	0.222030	0.212340	0.000000	1.000000	0.000000
Tmx1	Ikzf1	0.332271	0.000000	0.319720	0.158951	0.222026	0.212337	0.000000	-1.000000	0.000000
Ctps2	Myf6	0.332271	0.000000	0.319710	0.158951	0.222023	0.212335	0.000000	-1.000000	0.000000
Nup62	Nkx6-3	0.332271	0.000000	0.319700	0.158951	0.222019	0.212333	0.000000	-1.000000	0.000000
Megf6	Klf10	0.332271	0.000000	0.319691	0.158951	0.222012	0.212331	0.000000	1.000000	0.000000
Cntrob	Prdm1	0.332271	0.000000	0.319681	0.158951	0.222012	0.212329	0.000000	-1.000000	0.000000
Atf7ip	Mzf1	0.332271	0.000000	0.319671	0.158951	0.222005	0.212327	0.000000	1.000000	0.000000
Pcnt	Klf5	0.332271	0.000000	0.319661	0.158951	0.222005	0.212324	0.000000	-1.000000	0.000000
Tmem150c	Sox13	0.332271	0.000000	0.319651	0.158951	0.222001	0.212322	0.000000	1.000000	0.000000
Mxi1	Ets2	0.332271	0.000000	0.319641	0.158951	0.221994	0.212320	0.000000	1.000000	0.000000
Plpp1	Sox30	0.332271	0.000000	0.319631	0.158951	0.221994	0.212318	0.000000	1.000000	0.000000
Trappc9	Cebpb	0.332271	0.000000	0.319622	0.158951	0.221991	0.212316	0.000000	-1.000000	0.000000
Slc46a3	Lef1	0.332270	0.000000	0.319612	0.158951	0.221987	0.212313	0.000000	1.000000	0.000000
Tbc1d24	Prep	0.332270	0.000000	0.319602	0.158951	0.221980	0.212311	0.000000	-1.000000	0.000000
Grcc10	Thap11	0.332270	0.000000	0.319592	0.158951	0.221980	0.212309	0.000000	1.000000	0.000000
Smurf1	Aire	0.332270	0.000000	0.319582	0.158951	0.221977	0.212307	0.000000	-1.000000	0.000000
Timm13	Hdac1	0.332270	0.000000	0.319572	0.158951	0.221969	0.212305	0.000000	1.000000	0.000000
Osbpl8	Arid3a	0.332270	0.000000	0.319563	0.158951	0.221969	0.212303	0.000000	-1.000000	0.000000
Hemk1	Hoxc9	0.332270	0.000000	0.319553	0.158951	0.221966	0.212300	0.000000	1.000000	0.000000
Zfr2	Pou3f4	0.332270	0.000000	0.319543	0.158951	0.221981	0.212298	0.000000	-1.000000	0.000000
Begain	Prdm16	0.332270	1.000000	0.319564	0.158967	0.221981	0.212317	0.000000	2.000000	0.000000
D17H6S53E	Ap2m1	0.332270	0.000000	0.319554	0.158967	0.221977	0.212314	0.000000	1.000000	0.000000
Tmem107	Glis1	0.332270	0.000000	0.319544	0.158967	0.221974	0.212312	0.000000	1.000000	0.000000
Serpinh1	Zfp131	0.332270	0.000000	0.319534	0.158967	0.221966	0.212310	0.000000	-1.000000	0.000000
Polr3d	Zfp641	0.332270	0.000000	0.319524	0.158967	0.221966	0.212308	0.000000	-1.000000	0.000000
Zfp619	Nfe2l1	0.332270	0.000000	0.319515	0.158967	0.221963	0.212306	0.000000	1.000000	0.000000
Tox	Nfil3	0.332270	0.000000	0.319505	0.158967	0.221959	0.212304	0.000000	1.000000	0.000000
Smo	Nkx6-2	0.332270	0.000000	0.319495	0.158967	0.221956	0.212301	0.000000	1.000000	0.000000
Gpsm1	Esr2	0.332270	0.000000	0.319485	0.158967	0.221952	0.212299	0.000000	1.000000	0.000000
Abcf1	Irf5	0.332270	0.000000	0.319475	0.158967	0.221949	0.212297	0.000000	2.000000	0.000000
Stc2	Smarca5	0.332270	0.000000	0.319465	0.158967	0.221942	0.212295	0.000000	-1.000000	0.000000
Chtop	Mafk	0.332270	0.000000	0.319456	0.158967	0.221942	0.212293	0.000000	-1.000000	0.000000
Cav1	Zbtb41	0.332270	0.000000	0.319446	0.158967	0.221938	0.212291	0.000000	-1.000000	0.000000
Herpud2	Barhl2	0.332270	0.000000	0.319436	0.158967	0.221935	0.212288	0.000000	-1.000000	0.000000
4930523C07Rik	Mxi1	0.332270	0.000000	0.319426	0.158967	0.221931	0.212286	0.000000	1.000000	0.000000
Nup35	Gbx2	0.332269	0.000000	0.319416	0.158967	0.221928	0.212284	0.000000	1.000000	0.000000
Rnf166	Rel	0.332269	0.000000	0.319406	0.158967	0.221924	0.212282	0.000000	1.000000	0.000000
Kpnb1	Zfp316	0.332269	0.000000	0.319397	0.158967	0.221917	0.212280	0.000000	1.000000	0.000000
Trappc9	Rxrb	0.332269	0.000000	0.319387	0.158967	0.221917	0.212277	0.000000	-1.000000	0.000000
Mvd	Nfat5	0.332269	0.000000	0.319377	0.158967	0.221913	0.212275	0.000000	1.000000	0.000000
Mafb	Mecom	0.332269	0.000000	0.319367	0.158967	0.221910	0.212273	0.000000	-1.000000	0.000000
Wdr47	E2f1	0.332269	0.000000	0.319357	0.158967	0.221903	0.212271	0.000000	1.000000	0.000000
Pak4	Srf	0.332269	0.000000	0.319347	0.158967	0.221903	0.212269	0.000000	-1.000000	0.000000
Tm2d1	Mafg	0.332269	0.000000	0.319338	0.158967	0.221899	0.212267	0.000000	1.000000	0.000000
Tm9sf4	Gtf2ird1	0.332269	0.000000	0.319328	0.158967	0.221896	0.212264	0.000000	-1.000000	0.000000
Ccdc107	Zic1	0.332269	0.000000	0.319318	0.158967	0.221892	0.212262	0.000000	1.000000	0.000000
Smg7	Smad7	0.332269	0.000000	0.319308	0.158967	0.221885	0.212260	0.000000	1.000000	0.000000
E330009J07Rik	Nr2f6	0.332269	0.000000	0.319298	0.158967	0.221885	0.212258	0.000000	1.000000	0.000000
Srm	Zfp148	0.332269	0.000000	0.319288	0.158967	0.221881	0.212256	0.000000	-1.000000	0.000000
Tprgl	Nfya	0.332269	0.000000	0.319279	0.158967	0.221878	0.212254	0.000000	1.000000	0.000000
Eif2s2	Scrt1	0.332269	0.000000	0.319269	0.158967	0.221874	0.212251	0.000000	1.000000	0.000000
Bax	Klf5	0.332269	0.000000	0.319259	0.158967	0.221871	0.212249	0.000000	1.000000	0.000000
Gnao1	Zkscan1	0.332269	0.000000	0.319249	0.158967	0.221867	0.212247	0.000000	1.000000	0.000000
Zfyve9	Trp53	0.332269	0.000000	0.319239	0.158967	0.221864	0.212245	0.000000	-1.000000	0.000000
Mycbp	Klf8	0.332269	1.000000	0.319260	0.158982	0.221882	0.212263	0.000000	-1.000000	0.000000
Chn2	Egr3	0.332269	0.000000	0.319250	0.158982	0.221878	0.212261	0.000000	-1.000000	0.000000
Map3k6	Mxi1	0.332269	0.000000	0.319241	0.158982	0.221871	0.212259	0.000000	1.000000	0.000000
Pgs1	Sox13	0.332269	0.000000	0.319231	0.158982	0.221871	0.212257	0.000000	-1.000000	0.000000
Atp5c1	Eomes	0.332269	0.000000	0.319221	0.158982	0.221868	0.212255	0.000000	1.000000	0.000000
Pex14	Bhlha15	0.332268	0.000000	0.319211	0.158982	0.221861	0.212252	0.000000	-1.000000	0.000000
Afg3l2	Pou4f3	0.332268	0.000000	0.319201	0.158982	0.221861	0.212250	0.000000	1.000000	0.000000
Dst	Zscan12	0.332268	0.000000	0.319191	0.158982	0.221857	0.212248	0.000000	1.000000	0.000000
Adpgk	Prep	0.332268	0.000000	0.319182	0.158982	0.221872	0.212246	0.000000	-1.000000	0.000000
Slc29a3	Trp73	0.332268	1.000000	0.319203	0.158997	0.221872	0.212264	1.000000	1.000000	0.000000
Mecom	Sox13	0.332268	0.000000	0.319193	0.158997	0.221868	0.212262	0.000000	-1.000000	0.000000
Aph1a	Rbpj	0.332268	0.000000	0.319183	0.158997	0.221865	0.212260	0.000000	-1.000000	0.000000
Ndrg2	Mecp2	0.332268	0.000000	0.319173	0.158997	0.221858	0.212258	0.000000	1.000000	0.000000
Spcs3	Nr3c1	0.332268	0.000000	0.319163	0.158997	0.221858	0.212255	0.000000	1.000000	0.000000
Ddx39	Mlxipl	0.332268	0.000000	0.319154	0.158997	0.221854	0.212253	0.000000	-1.000000	0.000000
Tle4	Neurod2	0.332268	0.000000	0.319144	0.158997	0.221851	0.212251	0.000000	1.000000	0.000000
Nbr1	Mafk	0.332268	0.000000	0.319134	0.158997	0.221847	0.212249	0.000000	1.000000	0.000000
Slain2	Atoh1	0.332268	1.000000	0.319155	0.159013	0.221862	0.212267	1.000000	3.000000	0.000000
Adam9	Zfp105	0.332268	0.000000	0.319145	0.159013	0.221862	0.212265	0.000000	1.000000	0.000000
Irf2bpl	E2f2	0.332268	0.000000	0.319135	0.159013	0.221858	0.212263	0.000000	-1.000000	0.000000
Ctps2	Fgf9	0.332268	0.000000	0.319125	0.159013	0.221855	0.212261	0.000000	-1.000000	0.000000
Eprs	Zfp91	0.332268	0.000000	0.319116	0.159013	0.221851	0.212259	0.000000	1.000000	0.000000
Pllp	Cables1	0.332268	0.000000	0.319106	0.159013	0.221848	0.212256	0.000000	-1.000000	0.000000
Cdk5	Lyl1	0.332268	0.000000	0.319096	0.159013	0.221844	0.212254	0.000000	1.000000	0.000000
Gm29260	Barhl2	0.332268	0.000000	0.319086	0.159013	0.221837	0.212252	0.000000	1.000000	0.000000
Plxna3	Vsx1	0.332268	0.000000	0.319076	0.159013	0.221837	0.212250	0.000000	-1.000000	0.000000
E330009J07Rik	Yy1	0.332268	0.000000	0.319067	0.159013	0.221834	0.212248	0.000000	-1.000000	0.000000
Nrxn1	Srebf2	0.332268	0.000000	0.319057	0.159013	0.221827	0.212245	0.000000	1.000000	0.000000
Tmem109	Zfp661	0.332268	0.000000	0.319047	0.159013	0.221827	0.212243	0.000000	-1.000000	0.000000
Eif1ax	Bhlha15	0.332268	0.000000	0.319037	0.159013	0.221823	0.212241	0.000000	-1.000000	0.000000
Syncrip	Zbtb20	0.332268	0.000000	0.319027	0.159013	0.221819	0.212239	0.000000	1.000000	0.000000
Abhd11	Srebf1	0.332268	1.000000	0.319048	0.159028	0.221838	0.212257	0.000000	-1.000000	0.000000
Psmd3	Pax2	0.332268	0.000000	0.319038	0.159028	0.221834	0.212255	0.000000	1.000000	0.000000
Cdon	Runx3	0.332268	0.000000	0.319029	0.159028	0.221827	0.212253	0.000000	1.000000	0.000000
Fblim1	Nfe2	0.332268	0.000000	0.319019	0.159028	0.221827	0.212251	0.000000	-1.000000	0.000000
Pls3	Gmeb1	0.332268	0.000000	0.319009	0.159028	0.221820	0.212249	0.000000	-1.000000	0.000000
Pfdn6	Zik1	0.332268	0.000000	0.318999	0.159028	0.221820	0.212246	0.000000	1.000000	0.000000
Kitl	Zfp2	0.332267	0.000000	0.318989	0.159028	0.221817	0.212244	0.000000	1.000000	0.000000
Prkd1	Dbp	0.332267	0.000000	0.318980	0.159028	0.221813	0.212242	0.000000	1.000000	0.000000
Rapgef4	Sall3	0.332267	0.000000	0.318970	0.159028	0.221806	0.212240	0.000000	-1.000000	0.000000
Tbcc	Atf5	0.332267	0.000000	0.318960	0.159028	0.221806	0.212238	0.000000	-1.000000	0.000000
Zswim6	Zfp532	0.332267	0.000000	0.318950	0.159028	0.221802	0.212236	0.000000	-1.000000	0.000000
Zmat1	Egr3	0.332267	1.000000	0.318971	0.159043	0.221821	0.212254	1.000000	1.000000	0.000000
Peg10	Zeb1	0.332267	0.000000	0.318961	0.159043	0.221817	0.212252	0.000000	1.000000	0.000000
Ecsit	Nfib	0.332267	0.000000	0.318951	0.159043	0.221814	0.212249	0.000000	-1.000000	0.000000
Elp5	Nr2f1	0.332267	0.000000	0.318942	0.159043	0.221807	0.212247	0.000000	1.000000	0.000000
Gm11266	Rest	0.332267	0.000000	0.318932	0.159043	0.221807	0.212245	0.000000	-1.000000	0.000000
Gmcl1	Zscan21	0.332267	0.000000	0.318922	0.159043	0.221803	0.212243	0.000000	-1.000000	0.000000
Clip2	Zfp526	0.332267	0.000000	0.318912	0.159043	0.221799	0.212241	0.000000	1.000000	0.000000
Stub1	Fezf2	0.332267	0.000000	0.318902	0.159043	0.221796	0.212239	0.000000	1.000000	0.000000
E2f1	Zfp93	0.332267	1.000000	0.318923	0.159059	0.221814	0.212257	1.000000	3.000000	0.000000
Brms1	Trp73	0.332267	0.000000	0.318914	0.159059	0.221811	0.212255	0.000000	1.000000	0.000000
Id1	Pou3f2	0.332267	0.000000	0.318904	0.159059	0.221807	0.212253	0.000000	-1.000000	0.000000
Setbp1	Zfp689	0.332267	0.000000	0.318894	0.159059	0.221804	0.212250	0.000000	1.000000	0.000000
Zc3h15	Pou4f3	0.332267	1.000000	0.318915	0.159074	0.221822	0.212269	1.000000	3.000000	0.000000
Ccdc61	Ebf2	0.332267	0.000000	0.318905	0.159074	0.221837	0.212267	0.000000	1.000000	0.000000
Junb	Jund	0.332267	1.000000	0.318926	0.159089	0.221837	0.212285	1.000000	1.000000	0.000000
Sh3bgrl	Fli1	0.332267	0.000000	0.318916	0.159089	0.221833	0.212283	0.000000	1.000000	0.000000
Agap1	Nkx6-3	0.332267	0.000000	0.318906	0.159089	0.221826	0.212280	0.000000	-1.000000	0.000000
Ndufaf4	Meis3	0.332267	0.000000	0.318897	0.159089	0.221826	0.212278	0.000000	1.000000	0.000000
Ncan	Gsc	0.332267	0.000000	0.318887	0.159089	0.221822	0.212276	0.000000	1.000000	0.000000
Eps8	Mafg	0.332266	0.000000	0.318877	0.159089	0.221819	0.212274	0.000000	-1.000000	0.000000
Ssu72	Zfp64	0.332266	1.000000	0.318898	0.159104	0.221837	0.212292	1.000000	1.000000	0.000000
Lrrc8d	Foxk1	0.332266	0.000000	0.318888	0.159104	0.221834	0.212290	0.000000	-1.000000	0.000000
Srp14	Prdm16	0.332266	0.000000	0.318878	0.159104	0.221830	0.212288	0.000000	2.000000	0.000000
Satb2	Sall1	0.332266	0.000000	0.318869	0.159104	0.221827	0.212286	0.000000	-1.000000	0.000000
Scyl1	Vbp1	0.332266	0.000000	0.318859	0.159104	0.221823	0.212284	0.000000	-1.000000	0.000000
Epc2	Prrx2	0.332266	1.000000	0.318880	0.159120	0.221841	0.212302	1.000000	1.000000	0.000000
Pafah1b2	Arntl	0.332266	1.000000	0.318901	0.159135	0.221856	0.212320	1.000000	2.000000	0.000000
Zbtb7a	Klf5	0.332266	0.000000	0.318891	0.159135	0.221856	0.212318	0.000000	1.000000	0.000000
Gfer	Dbx1	0.332266	0.000000	0.318881	0.159135	0.221852	0.212316	0.000000	1.000000	0.000000
Lrrc8c	Jdp2	0.332266	1.000000	0.318902	0.159150	0.221871	0.212334	1.000000	3.000000	0.000000
Sfxn5	Zfp784	0.332266	0.000000	0.318892	0.159150	0.221867	0.212332	0.000000	1.000000	0.000000
Adcy1	Sall3	0.332266	0.000000	0.318882	0.159150	0.221864	0.212330	0.000000	1.000000	0.000000
Aacs	Creb3l2	0.332266	0.000000	0.318873	0.159150	0.221860	0.212328	0.000000	-1.000000	0.000000
Acacb	Snai2	0.332266	0.000000	0.318863	0.159150	0.221857	0.212325	0.000000	1.000000	0.000000
Babam1	Nr2f1	0.332266	1.000000	0.318884	0.159166	0.221875	0.212344	1.000000	1.000000	0.000000
Chmp6	Fosb	0.332266	1.000000	0.318905	0.159181	0.221890	0.212362	1.000000	1.000000	0.000000
Rpl12	Isl2	0.332266	0.000000	0.318895	0.159181	0.221890	0.212360	0.000000	1.000000	0.000000
Dnajb2	Nr6a1	0.332266	0.000000	0.318885	0.159181	0.221883	0.212358	0.000000	1.000000	0.000000
Gpc4	Zfp64	0.332266	0.000000	0.318875	0.159181	0.221883	0.212355	0.000000	1.000000	0.000000
Ftsj3	Nfe2l2	0.332266	0.000000	0.318865	0.159181	0.221879	0.212353	0.000000	-1.000000	0.000000
Ddb2	Zfp410	0.332266	0.000000	0.318856	0.159181	0.221872	0.212351	0.000000	-1.000000	0.000000
Id4	Ikzf2	0.332266	0.000000	0.318846	0.159181	0.221872	0.212349	0.000000	1.000000	0.000000
Tmem29	Sox6	0.332265	0.000000	0.318836	0.159181	0.221868	0.212347	0.000000	1.000000	0.000000
Ndufaf4	Zfp24	0.332265	0.000000	0.318826	0.159181	0.221865	0.212345	0.000000	-1.000000	0.000000
Ifngr1	Tead2	0.332265	0.000000	0.318817	0.159181	0.221880	0.212342	0.000000	1.000000	0.000000
Hist1h2ae	Ikzf2	0.332265	1.000000	0.318837	0.159196	0.221880	0.212361	1.000000	1.000000	0.000000
Lrp1	Smad9	0.332265	0.000000	0.318828	0.159196	0.221876	0.212358	0.000000	-1.000000	0.000000
Lactb	Nono	0.332265	0.000000	0.318818	0.159196	0.221873	0.212356	0.000000	-1.000000	0.000000
Pgrmc1	Zfp182	0.332265	0.000000	0.318808	0.159196	0.221869	0.212354	0.000000	-1.000000	0.000000
Gnai2	Sall2	0.332265	0.000000	0.318798	0.159196	0.221862	0.212352	0.000000	1.000000	0.000000
Cul3	Bhlhe41	0.332265	0.000000	0.318789	0.159196	0.221862	0.212350	0.000000	1.000000	0.000000
Sac3d1	Nfatc3	0.332265	0.000000	0.318779	0.159196	0.221858	0.212348	0.000000	1.000000	0.000000
Zfp329	Mga	0.332265	0.000000	0.318769	0.159196	0.221873	0.212345	0.000000	-1.000000	0.000000
Myh9	Jun	0.332265	1.000000	0.318790	0.159212	0.221873	0.212364	1.000000	3.000000	0.000000
Lmf1	Rbpj	0.332265	1.000000	0.318811	0.159227	0.221888	0.212382	1.000000	1.000000	0.000000
Vangl1	Zfp105	0.332265	0.000000	0.318801	0.159227	0.221888	0.212380	0.000000	1.000000	0.000000
Polr3d	Dmrt1	0.332265	0.000000	0.318791	0.159227	0.221884	0.212378	0.000000	-1.000000	0.000000
Gp1bb	Tbx15	0.332265	0.000000	0.318781	0.159227	0.221881	0.212375	0.000000	1.000000	0.000000
Sec11c	Hdac1	0.332265	0.000000	0.318772	0.159227	0.221877	0.212373	0.000000	1.000000	0.000000
Sox6	Zfp148	0.332265	0.000000	0.318762	0.159227	0.221874	0.212371	0.000000	-1.000000	0.000000
Mecom	Twist2	0.332265	0.000000	0.318752	0.159227	0.221870	0.212369	0.000000	1.000000	0.000000
Lmnb2	Pax4	0.332265	0.000000	0.318742	0.159227	0.221863	0.212367	0.000000	-1.000000	0.000000
Pde4a	Cebpa	0.332265	0.000000	0.318733	0.159227	0.221863	0.212365	0.000000	1.000000	0.000000
Dmxl2	Zfp689	0.332265	0.000000	0.318723	0.159227	0.221860	0.212362	0.000000	-1.000000	0.000000
Arhgap39	Pou4f2	0.332265	0.000000	0.318713	0.159227	0.221853	0.212360	0.000000	1.000000	0.000000
Zfp839	Jdp2	0.332265	0.000000	0.318703	0.159227	0.221853	0.212358	0.000000	-1.000000	0.000000
Syngr3	Otx2	0.332265	0.000000	0.318693	0.159227	0.221846	0.212356	0.000000	1.000000	0.000000
Rab6b	Thap11	0.332265	0.000000	0.318684	0.159227	0.221846	0.212354	0.000000	-1.000000	0.000000
3110056K07Rik	Spdef	0.332265	0.000000	0.318674	0.159227	0.221842	0.212352	0.000000	1.000000	0.000000
Mark1	Ehf	0.332265	0.000000	0.318664	0.159227	0.221835	0.212349	0.000000	1.000000	0.000000
Ncs1	Prep	0.332265	0.000000	0.318654	0.159227	0.221835	0.212347	0.000000	1.000000	0.000000
Rbfox3	Hic1	0.332265	0.000000	0.318645	0.159227	0.221831	0.212345	0.000000	1.000000	0.000000
Eomes	Sparcl1	0.332264	0.000000	0.318635	0.159227	0.221824	0.212343	0.000000	-1.000000	0.000000
Snrk	Foxf1	0.332264	0.000000	0.318625	0.159227	0.221824	0.212341	0.000000	1.000000	0.000000
Apobec3	Neurog1	0.332264	1.000000	0.318646	0.159242	0.221843	0.212359	1.000000	1.000000	0.000000
Cdc42ep2	Meis3	0.332264	0.000000	0.318636	0.159242	0.221839	0.212357	0.000000	-1.000000	0.000000
Tshz3	Zkscan14	0.332264	0.000000	0.318626	0.159242	0.221836	0.212355	0.000000	1.000000	0.000000
Neurod1	Nfe2l1	0.332264	0.000000	0.318617	0.159242	0.221832	0.212352	0.000000	-1.000000	0.000000
Gm10311	Zfp784	0.332264						0.000000	1.000000	0.000000
Arxes2	Elf4	0.332264	0.000000	0.318607	0.159242	0.221828	0.212350	0.000000	-1.000000	0.000000
Ap3b2	Carf	0.332264	0.000000	0.318597	0.159242	0.221825	0.212348	0.000000	1.000000	0.000000
Arx	Nfic	0.332264	0.000000	0.318587	0.159242	0.221821	0.212346	0.000000	-1.000000	0.000000
Gm29260	Zbtb33	0.332264	0.000000	0.318578	0.159242	0.221818	0.212344	0.000000	1.000000	0.000000
P4hb	Ovol2	0.332264	0.000000	0.318568	0.159242	0.221814	0.212342	0.000000	-1.000000	0.000000
Fam133b	Ebf2	0.332264	0.000000	0.318558	0.159242	0.221811	0.212339	0.000000	-1.000000	0.000000
Zkscan5	Rxrg	0.332264	0.000000	0.318548	0.159242	0.221807	0.212337	0.000000	1.000000	0.000000
St6galnac5	Tfap2c	0.332264	0.000000	0.318538	0.159242	0.221804	0.212335	0.000000	1.000000	0.000000
Pias2	Glis2	0.332264	0.000000	0.318529	0.159242	0.221800	0.212333	0.000000	-1.000000	0.000000
Tanc1	Ctcf	0.332264	0.000000	0.318519	0.159242	0.221797	0.212331	0.000000	1.000000	0.000000
Abhd17b	Nr4a1	0.332264	0.000000	0.318509	0.159242	0.221790	0.212329	0.000000	1.000000	0.000000
Plxna4	Neurod1	0.332264	0.000000	0.318499	0.159242	0.221790	0.212326	0.000000	1.000000	0.000000
Peg3	Zfp82	0.332264	0.000000	0.318490	0.159242	0.221786	0.212324	0.000000	1.000000	0.000000
Parp6	Ap1g1	0.332264	0.000000	0.318480	0.159242	0.221779	0.212322	0.000000	-1.000000	0.000000
Rsrc1	Arx	0.332264	0.000000	0.318470	0.159242	0.221779	0.212320	0.000000	2.000000	0.000000
Arap3	Mlxip	0.332264	0.000000	0.318460	0.159242	0.221776	0.212318	0.000000	1.000000	0.000000
Sepn1	Dbx1	0.332264	0.000000	0.318451	0.159242	0.221772	0.212316	0.000000	1.000000	0.000000
Lrrc4b	Ets2	0.332263	1.000000	0.318472	0.159258	0.221787	0.212334	1.000000	1.000000	0.000000
Mmd	Rfx7	0.332263	0.000000	0.318462	0.159258	0.221787	0.212332	0.000000	-1.000000	0.000000
Gm10076	Zfp653	0.332263	0.000000	0.318452	0.159258	0.221783	0.212330	0.000000	1.000000	0.000000
Atf5	Neurod2	0.332263	0.000000	0.318442	0.159258	0.221780	0.212327	0.000000	1.000000	0.000000
Zfp251	Klf13	0.332263	0.000000	0.318433	0.159258	0.221776	0.212325	0.000000	-1.000000	0.000000
Setbp1	Sox3	0.332263	0.000000	0.318423	0.159258	0.221773	0.212323	0.000000	-1.000000	0.000000
Naa35	Nfatc2	0.332263	0.000000	0.318413	0.159258	0.221769	0.212321	0.000000	-1.000000	0.000000
Scrn1	Zbtb7a	0.332263	0.000000	0.318403	0.159258	0.221762	0.212319	0.000000	1.000000	0.000000
Tspyl1	Meis1	0.332263	0.000000	0.318393	0.159258	0.221762	0.212317	0.000000	1.000000	0.000000
Psip1	Rfx7	0.332263	0.000000	0.318384	0.159258	0.221759	0.212314	0.000000	-1.000000	0.000000
Trmt11	Nr6a1	0.332263	0.000000	0.318374	0.159258	0.221752	0.212312	0.000000	1.000000	0.000000
Zscan18	Shox2	0.332263	0.000000	0.318364	0.159258	0.221752	0.212310	0.000000	1.000000	0.000000
Hddc3	Spdef	0.332263	0.000000	0.318354	0.159258	0.221745	0.212308	0.000000	1.000000	0.000000
Epb41l4aos	Klf2	0.332263	0.000000	0.318345	0.159258	0.221745	0.212306	0.000000	1.000000	0.000000
Samd12	Sox30	0.332263	0.000000	0.318335	0.159258	0.221741	0.212304	0.000000	1.000000	0.000000
C1qtnf4	Six3	0.332263	0.000000	0.318325	0.159258	0.221737	0.212301	0.000000	1.000000	0.000000
Bcl11b	Gli1	0.332263	0.000000	0.318315	0.159258	0.221734	0.212299	0.000000	-1.000000	0.000000
Kcp	Srebf1	0.332263	0.000000	0.318306	0.159258	0.221730	0.212297	0.000000	1.000000	0.000000
Ptrh2	Mef2a	0.332263	0.000000	0.318296	0.159258	0.221723	0.212295	0.000000	1.000000	0.000000
Pfkl	Jund	0.332263	0.000000	0.318286	0.159258	0.221723	0.212293	0.000000	-1.000000	0.000000
Las1l	Pknox2	0.332263	0.000000	0.318276	0.159258	0.221720	0.212291	0.000000	1.000000	0.000000
Nip7	Ap1g1	0.332263	0.000000	0.318267	0.159258	0.221716	0.212288	0.000000	1.000000	0.000000
Tmem55b	Six4	0.332263	0.000000	0.318257	0.159258	0.221713	0.212286	0.000000	-1.000000	0.000000
Pip4k2b	Foxj2	0.332263	0.000000	0.318247	0.159258	0.221706	0.212284	0.000000	1.000000	0.000000
Jph3	Hmx1	0.332263	0.000000	0.318237	0.159258	0.221706	0.212282	0.000000	-1.000000	0.000000
Mt3	Zfp661	0.332262	0.000000	0.318228	0.159258	0.221699	0.212280	0.000000	-1.000000	0.000000
mt-Cytb	Arntl	0.332262	0.000000	0.318218	0.159258	0.221699	0.212277	0.000000	1.000000	0.000000
Nkain4	Atf4	0.332262	0.000000	0.318208	0.159258	0.221695	0.212275	0.000000	1.000000	0.000000
Pcnx	Zfp148	0.332262	0.000000	0.318199	0.159258	0.221692	0.212273	0.000000	1.000000	0.000000
Magohb	Zfp41	0.332262	0.000000	0.318189	0.159258	0.221688	0.212271	0.000000	1.000000	0.000000
l7Rn6	Zic1	0.332262	0.000000	0.318179	0.159258	0.221681	0.212269	0.000000	-1.000000	0.000000
Brwd3	Tbx3	0.332262	0.000000	0.318169	0.159258	0.221681	0.212267	0.000000	1.000000	0.000000
Unc13a	Mlxipl	0.332262	0.000000	0.318160	0.159258	0.221678	0.212264	0.000000	1.000000	0.000000
Rap2b	Bach2	0.332262	0.000000	0.318150	0.159258	0.221674	0.212262	0.000000	1.000000	0.000000
Bzw2	Arntl	0.332262	1.000000	0.318171	0.159273	0.221689	0.212281	1.000000	1.000000	0.000000
Atp13a2	Smad7	0.332262	0.000000	0.318161	0.159273	0.221689	0.212278	0.000000	-1.000000	0.000000
Rab3d	Rbpj	0.332262	0.000000	0.318151	0.159273	0.221685	0.212276	0.000000	-1.000000	0.000000
Xpot	Hmx1	0.332262	0.000000	0.318141	0.159273	0.221682	0.212274	0.000000	-1.000000	0.000000
Arf5	Mycn	0.332262	0.000000	0.318132	0.159273	0.221678	0.212272	0.000000	-1.000000	0.000000
Dtnbp1	Bhlhe41	0.332262	0.000000	0.318122	0.159273	0.221675	0.212270	0.000000	1.000000	0.000000
Gt(ROSA)26Sor	Sox6	0.332262	0.000000	0.318112	0.159273	0.221671	0.212268	0.000000	-1.000000	0.000000
Ahi1	Zfp654	0.332262	0.000000	0.318103	0.159273	0.221664	0.212265	0.000000	-1.000000	0.000000
Ralgps1	Maff	0.332262	0.000000	0.318093	0.159273	0.221664	0.212263	0.000000	1.000000	0.000000
Irx3	Cdc5l	0.332262	0.000000	0.318083	0.159273	0.221657	0.212261	0.000000	-1.000000	0.000000
Mpp3	Zfp280d	0.332262	0.000000	0.318073	0.159273	0.221657	0.212259	0.000000	1.000000	0.000000
Slc17a6	Peg3	0.332262	0.000000	0.318064	0.159273	0.221654	0.212257	0.000000	1.000000	0.000000
Rab31	Zfp410	0.332262	0.000000	0.318054	0.159273	0.221647	0.212255	0.000000	1.000000	0.000000
Atpif1	Neurog2	0.332262	0.000000	0.318044	0.159273	0.221647	0.212252	0.000000	-1.000000	0.000000
Nipsnap3b	Hmbox1	0.332262	0.000000	0.318034	0.159273	0.221643	0.212250	0.000000	1.000000	0.000000
Hes5	Sall3	0.332262	0.000000	0.318025	0.159273	0.221636	0.212248	0.000000	1.000000	0.000000
Abcb7	Snai2	0.332262	0.000000	0.318015	0.159273	0.221636	0.212246	0.000000	-1.000000	0.000000
Rnf152	Zfp654	0.332262	0.000000	0.318005	0.159273	0.221633	0.212244	0.000000	-1.000000	0.000000
Ambra1	Spdef	0.332262	1.000000	0.318026	0.159288	0.221651	0.212262	1.000000	3.000000	0.000000
Igsf3	Hdx	0.332262	0.000000	0.318016	0.159288	0.221647	0.212260	0.000000	1.000000	0.000000
Nkain4	Zfp932	0.332262	0.000000	0.318007	0.159288	0.221662	0.212258	0.000000	1.000000	0.000000
Phip	Hmga2	0.332262	1.000000	0.318027	0.159304	0.221662	0.212276	0.000000	-1.000000	0.000000
Ankrd12	Gtf2b	0.332261	0.000000	0.318018	0.159304	0.221655	0.212274	0.000000	1.000000	0.000000
1190002N15Rik	Zbtb22	0.332261	0.000000	0.318008	0.159304	0.221655	0.212272	0.000000	1.000000	0.000000
Pskh1	Foxj1	0.332261	0.000000	0.317998	0.159304	0.221651	0.212269	0.000000	-1.000000	0.000000
Dner	Pcbp1	0.332261	0.000000	0.317989	0.159304	0.221644	0.212267	0.000000	1.000000	0.000000
Gm16286	Zfp319	0.332261	0.000000	0.317979	0.159304	0.221644	0.212265	0.000000	1.000000	0.000000
Madcam1	Gabpa	0.332261	0.000000	0.317969	0.159304	0.221641	0.212263	0.000000	-1.000000	0.000000
Jmjd6	Jdp2	0.332261	0.000000	0.317959	0.159304	0.221634	0.212261	0.000000	-1.000000	0.000000
Gmps	Hes1	0.332261	0.000000	0.317950	0.159304	0.221634	0.212259	0.000000	1.000000	0.000000
Erf	Nfatc3	0.332261	0.000000	0.317940	0.159304	0.221627	0.212256	0.000000	1.000000	0.000000
Slc25a24	Zic3	0.332261	0.000000	0.317930	0.159304	0.221627	0.212254	0.000000	-1.000000	0.000000
Cryzl1	Glis1	0.332261	0.000000	0.317920	0.159304	0.221623	0.212252	0.000000	1.000000	0.000000
Klhl25	Creb5	0.332261	0.000000	0.317911	0.159304	0.221616	0.212250	0.000000	1.000000	0.000000
8430408G22Rik	Nf1	0.332261	0.000000	0.317901	0.159304	0.221616	0.212248	0.000000	1.000000	0.000000
Timm13	Zfp580	0.332261	0.000000	0.317891	0.159304	0.221613	0.212246	0.000000	-1.000000	0.000000
Slc17a6	Tcf3	0.332261	1.000000	0.317912	0.159319	0.221627	0.212264	0.000000	1.000000	0.000000
Ube2c	Sf1	0.332261	0.000000	0.317902	0.159319	0.221627	0.212262	0.000000	1.000000	0.000000
Mrps2	Zbtb3	0.332261	0.000000	0.317893	0.159319	0.221624	0.212259	0.000000	1.000000	0.000000
Dennd5a	Zeb2	0.332261	0.000000	0.317883	0.159319	0.221620	0.212257	0.000000	-1.000000	0.000000
Ubald1	Nr6a1	0.332261	0.000000	0.317873	0.159319	0.221617	0.212255	0.000000	1.000000	0.000000
Osgin1	Junb	0.332261	1.000000	0.317894	0.159334	0.221635	0.212273	1.000000	1.000000	0.000000
Klhl35	Sp1	0.332261	0.000000	0.317884	0.159334	0.221632	0.212271	0.000000	1.000000	0.000000
Vamp8	Gsc	0.332261	0.000000	0.317875	0.159334	0.221628	0.212269	0.000000	1.000000	0.000000
3010026O09Rik	Sox30	0.332261	0.000000	0.317865	0.159334	0.221625	0.212267	0.000000	-1.000000	0.000000
Lrrc4	Clock	0.332261	0.000000	0.317855	0.159334	0.221621	0.212265	0.000000	-1.000000	0.000000
Rpl23	Arx	0.332261	0.000000	0.317846	0.159334	0.221618	0.212263	0.000000	1.000000	0.000000
Snrpd3	Zfp319	0.332261	0.000000	0.317836	0.159334	0.221614	0.212260	0.000000	1.000000	0.000000
Map3k10	Zfp131	0.332260	0.000000	0.317826	0.159334	0.221607	0.212258	0.000000	1.000000	0.000000
Loxl1	Zfp46	0.332260	0.000000	0.317816	0.159334	0.221607	0.212256	0.000000	-1.000000	0.000000
Unc119	Sox12	0.332260	0.000000	0.317807	0.159334	0.221603	0.212254	0.000000	1.000000	0.000000
Abca1	Hlx	0.332260	0.000000	0.317797	0.159334	0.221600	0.212252	0.000000	-1.000000	0.000000
Lcp2	Mzf1	0.332260	0.000000	0.317787	0.159334	0.221593	0.212250	0.000000	-1.000000	0.000000
Emx2	Zfp740	0.332260	0.000000	0.317778	0.159334	0.221593	0.212247	0.000000	1.000000	0.000000
Erf	Zfp513	0.332260	0.000000	0.317768	0.159334	0.221589	0.212245	0.000000	-1.000000	0.000000
Grin2a	Klf15	0.332260	0.000000	0.317758	0.159334	0.221586	0.212243	0.000000	-1.000000	0.000000
Zfp961	Tfap2b	0.332260	0.000000	0.317748	0.159334	0.221582	0.212241	0.000000	1.000000	0.000000
Fam50a	Ahr	0.332260	0.000000	0.317739	0.159334	0.221579	0.212239	0.000000	1.000000	0.000000
Gmcl1	Nr2e1	0.332260	0.000000	0.317729	0.159334	0.221575	0.212237	0.000000	1.000000	0.000000
Syn2	Prep	0.332260	0.000000	0.317719	0.159334	0.221572	0.212234	0.000000	1.000000	0.000000
Zfp329	Cables1	0.332260	0.000000	0.317710	0.159334	0.221568	0.212232	0.000000	1.000000	0.000000
Txndc5	Mtf1	0.332260	0.000000	0.317700	0.159334	0.221565	0.212230	0.000000	-1.000000	0.000000
Scrib	Fosb	0.332260	1.000000	0.317721	0.159350	0.221601	0.212248	1.000000	1.000000	0.000000
Gadd45g	Pou4f3	0.332260	1.000000	0.317742	0.159365	0.221601	0.212267	1.000000	1.000000	0.000000
Pabpn1	Dlx5	0.332260	0.000000	0.317732	0.159365	0.221598	0.212264	0.000000	-1.000000	0.000000
Cpa2	Prep	0.332260	0.000000	0.317722	0.159365	0.221591	0.212262	0.000000	1.000000	0.000000
Map9	Sp1	0.332260	0.000000	0.317712	0.159365	0.221591	0.212260	0.000000	1.000000	0.000000
Slc38a3	Cdc5l	0.332260	0.000000	0.317703	0.159365	0.221587	0.212258	0.000000	1.000000	0.000000
Dnajc8	Zfp664	0.332260	0.000000	0.317693	0.159365	0.221580	0.212256	0.000000	1.000000	0.000000
Rbfox3	Sox4	0.332260	0.000000	0.317683	0.159365	0.221580	0.212254	0.000000	1.000000	0.000000
Dnajc3	Rara	0.332260	0.000000	0.317674	0.159365	0.221577	0.212251	0.000000	-1.000000	0.000000
Tomm22	Klf3	0.332260	0.000000	0.317664	0.159365	0.221573	0.212249	0.000000	-1.000000	0.000000
Fam221a	Gtf2i	0.332260	0.000000	0.317654	0.159365	0.221566	0.212247	0.000000	-1.000000	0.000000
Asxl3	Zfp57	0.332260	0.000000	0.317645	0.159365	0.221566	0.212245	0.000000	1.000000	0.000000
Supv3l1	Smad7	0.332260	0.000000	0.317635	0.159365	0.221563	0.212243	0.000000	1.000000	0.000000
Tmem107	Pitx2	0.332260	0.000000	0.317625	0.159365	0.221556	0.212241	0.000000	1.000000	0.000000
Naa15	Foxg1	0.332260	0.000000	0.317615	0.159365	0.221556	0.212238	0.000000	1.000000	0.000000
Clcn6	Carf	0.332259	0.000000	0.317606	0.159365	0.221552	0.212236	0.000000	1.000000	0.000000
Dgat1	Ep300	0.332259	0.000000	0.317596	0.159365	0.221545	0.212234	0.000000	1.000000	0.000000
Mpzl1	Zfp112	0.332259	0.000000	0.317586	0.159365	0.221545	0.212232	0.000000	1.000000	0.000000
Cox5a	Zfp654	0.332259	0.000000	0.317577	0.159365	0.221542	0.212230	0.000000	-1.000000	0.000000
Rab39b	Esr2	0.332259	0.000000	0.317567	0.159365	0.221535	0.212228	0.000000	1.000000	0.000000
St3gal2	Cebpg	0.332259	0.000000	0.317557	0.159365	0.221535	0.212225	0.000000	-1.000000	0.000000
Traf7	Arx	0.332259	0.000000	0.317548	0.159365	0.221531	0.212223	0.000000	-1.000000	0.000000
Tbl3	Tbx3	0.332259	0.000000	0.317538	0.159365	0.221528	0.212221	0.000000	1.000000	0.000000
Pik3ca	Gsx2	0.332259	0.000000	0.317528	0.159365	0.221524	0.212219	0.000000	-1.000000	0.000000
Aacs	Zic1	0.332259	0.000000	0.317518	0.159365	0.221517	0.212217	0.000000	1.000000	0.000000
Svbp	Tbx21	0.332259	0.000000	0.317509	0.159365	0.221517	0.212215	0.000000	-1.000000	0.000000
Olfm1	Barx2	0.332259	0.000000	0.317499	0.159365	0.221510	0.212212	0.000000	-1.000000	0.000000
Ncoa2	Ebf2	0.332259	0.000000	0.317489	0.159365	0.221510	0.212210	0.000000	1.000000	0.000000
Lancl3	Mecom	0.332259	0.000000	0.317480	0.159365	0.221507	0.212208	0.000000	-1.000000	0.000000
Nbr1	Tbr1	0.332259	0.000000	0.317470	0.159365	0.221500	0.212206	0.000000	-1.000000	0.000000
Pax6	Zfp74	0.332259	0.000000	0.317460	0.159365	0.221500	0.212204	0.000000	1.000000	0.000000
Timm10b	Zfp526	0.332259	0.000000	0.317451	0.159365	0.221496	0.212202	0.000000	1.000000	0.000000
Rufy3	Pou3f2	0.332259	0.000000	0.317441	0.159365	0.221489	0.212199	0.000000	-1.000000	0.000000
Dusp14	Sp6	0.332259	0.000000	0.317431	0.159365	0.221489	0.212197	0.000000	-1.000000	0.000000
Gm3764	Tal1	0.332259	0.000000	0.317422	0.159365	0.221482	0.212195	0.000000	-1.000000	0.000000
Cep85l	Nr5a2	0.332259	0.000000	0.317412	0.159365	0.221482	0.212193	0.000000	1.000000	0.000000
Nat10	Mga	0.332259	0.000000	0.317402	0.159365	0.221479	0.212191	0.000000	1.000000	0.000000
Arid1a	Osr2	0.332259	0.000000	0.317392	0.159365	0.221475	0.212189	0.000000	1.000000	0.000000
Mgrn1	Osr2	0.332259	0.000000	0.317383	0.159365	0.221471	0.212186	0.000000	1.000000	0.000000
Hmga1	Nfya	0.332259	0.000000	0.317373	0.159365	0.221468	0.212184	0.000000	1.000000	0.000000
Spcs1	Mybl1	0.332259	0.000000	0.317363	0.159365	0.221461	0.212182	0.000000	-1.000000	0.000000
Hacd2	Smad9	0.332259	0.000000	0.317354	0.159365	0.221461	0.212180	0.000000	1.000000	0.000000
Dclk2	Hey1	0.332259	0.000000	0.317344	0.159365	0.221454	0.212178	0.000000	-1.000000	0.000000
T	Mybl1	0.332259	0.000000	0.317334	0.159365	0.221454	0.212176	0.000000	1.000000	0.000000
Rrp15	Isl1	0.332259	0.000000	0.317325	0.159365	0.221450	0.212173	0.000000	-1.000000	0.000000
Atp5h	Srf	0.332258	0.000000	0.317315	0.159365	0.221447	0.212171	0.000000	1.000000	0.000000
RP23-218K15.3	Atf6	0.332258	0.000000	0.317305	0.159365	0.221443	0.212169	0.000000	1.000000	0.000000
Fntb	Rfx2	0.332258	0.000000	0.317296	0.159365	0.221440	0.212167	0.000000	-1.000000	0.000000
Trim41	Dmrta1	0.332258	0.000000	0.317286	0.159365	0.221436	0.212165	0.000000	-1.000000	0.000000
Ube2e3	Cebpb	0.332258	0.000000	0.317276	0.159365	0.221433	0.212163	0.000000	1.000000	0.000000
Cdk5r1	Trp73	0.332258	0.000000	0.317267	0.159365	0.221426	0.212160	0.000000	1.000000	0.000000
Tia1	Zfp82	0.332258	0.000000	0.317257	0.159365	0.221426	0.212158	0.000000	1.000000	0.000000
Arid5b	Zkscan14	0.332258	0.000000	0.317247	0.159365	0.221422	0.212156	0.000000	-1.000000	0.000000
Psmd4	Irf4	0.332258	0.000000	0.317238	0.159365	0.221419	0.212154	0.000000	-1.000000	0.000000
Ccdc107	Trp63	0.332258	0.000000	0.317228	0.159365	0.221415	0.212152	0.000000	1.000000	0.000000
E130114P18Rik	Nr2f2	0.332258	0.000000	0.317218	0.159365	0.221412	0.212150	0.000000	1.000000	0.000000
B4galt2	Mecom	0.332258	0.000000	0.317209	0.159365	0.221408	0.212147	0.000000	-1.000000	0.000000
Qser1	Ctnnb1	0.332258	0.000000	0.317199	0.159365	0.221401	0.212145	0.000000	-1.000000	0.000000
Slc35f2	Zfp35	0.332258	0.000000	0.317189	0.159365	0.221401	0.212143	0.000000	1.000000	0.000000
Fads3	Peg3	0.332258	1.000000	0.317210	0.159380	0.221420	0.212161	1.000000	1.000000	0.000000
Cep104	Zfp710	0.332258	0.000000	0.317200	0.159380	0.221413	0.212159	0.000000	-1.000000	0.000000
Zmynd11	Tfap2c	0.332258	0.000000	0.317191	0.159380	0.221413	0.212157	0.000000	1.000000	0.000000
Zzef1	Zfp800	0.332258	0.000000	0.317181	0.159380	0.221406	0.212155	0.000000	1.000000	0.000000
Cryab	Zbtb24	0.332258	0.000000	0.317171	0.159380	0.221406	0.212153	0.000000	1.000000	0.000000
Cep164	Etv1	0.332258	0.000000	0.317162	0.159380	0.221402	0.212151	0.000000	1.000000	0.000000
Galk1	Cux2	0.332258	1.000000	0.317182	0.159396	0.221417	0.212169	1.000000	2.000000	0.000000
Sh3bgrl	Zfp787	0.332258	0.000000	0.317173	0.159396	0.221417	0.212167	0.000000	1.000000	0.000000
Hist1h4d	Zfp579	0.332258	0.000000	0.317163	0.159396	0.221413	0.212164	0.000000	1.000000	0.000000
Wdr12	Egr3	0.332258	0.000000	0.317153	0.159396	0.221406	0.212162	0.000000	-1.000000	0.000000
Dnaaf5	Klf10	0.332258	0.000000	0.317144	0.159396	0.221406	0.212160	0.000000	-1.000000	0.000000
Dkc1	Zbtb20	0.332258	0.000000	0.317134	0.159396	0.221403	0.212158	0.000000	-1.000000	0.000000
Ccm2	Zfp932	0.332258	0.000000	0.317124	0.159396	0.221396	0.212156	0.000000	-1.000000	0.000000
Igfbp4	Neurog1	0.332258	0.000000	0.317115	0.159396	0.221396	0.212154	0.000000	1.000000	0.000000
Cep19	Nfil3	0.332257	0.000000	0.317105	0.159396	0.221392	0.212151	0.000000	-1.000000	0.000000
Npc1	Tgif2	0.332257	0.000000	0.317095	0.159396	0.221385	0.212149	0.000000	1.000000	0.000000
Cblb	Etv4	0.332257	0.000000	0.317086	0.159396	0.221385	0.212147	0.000000	-1.000000	0.000000
Nit1	Nfic	0.332257	1.000000	0.317107	0.159411	0.221404	0.212165	0.000000	1.000000	0.000000
Zfp619	Nr2f2	0.332257	0.000000	0.317097	0.159411	0.221400	0.212163	0.000000	1.000000	0.000000
Mt2	Maff	0.332257	0.000000	0.317087	0.159411	0.221393	0.212161	0.000000	1.000000	0.000000
Dusp23	Zfp46	0.332257	0.000000	0.317078	0.159411	0.221393	0.212159	0.000000	1.000000	0.000000
Plscr3	Rxra	0.332257	0.000000	0.317068	0.159411	0.221386	0.212157	0.000000	1.000000	0.000000
Tango2	Foxj3	0.332257	0.000000	0.317058	0.159411	0.221386	0.212155	0.000000	1.000000	0.000000
Csf2ra	Smad1	0.332257	0.000000	0.317049	0.159411	0.221383	0.212152	0.000000	1.000000	0.000000
Fis1	Cables1	0.332257	0.000000	0.317039	0.159411	0.221379	0.212150	0.000000	-1.000000	0.000000
Atp6ap2	Rxra	0.332257	0.000000	0.317029	0.159411	0.221376	0.212148	0.000000	2.000000	0.000000
Zfp553	Bach2	0.332257	0.000000	0.317020	0.159411	0.221372	0.212146	0.000000	-1.000000	0.000000
Fam71e1	Yy1	0.332257	0.000000	0.317010	0.159411	0.221369	0.212144	0.000000	1.000000	0.000000
Strip1	Sall3	0.332257	0.000000	0.317000	0.159411	0.221365	0.212142	0.000000	-1.000000	0.000000
Sult4a1	Tfap2e	0.332257	0.000000	0.316991	0.159411	0.221358	0.212139	0.000000	-1.000000	0.000000
Lgals3	Irx5	0.332257	0.000000	0.316981	0.159411	0.221358	0.212137	0.000000	1.000000	0.000000
Gigyf1	Zfp316	0.332257	0.000000	0.316971	0.159411	0.221355	0.212135	0.000000	1.000000	0.000000
Jpx	Alx4	0.332257	0.000000	0.316962	0.159411	0.221351	0.212133	0.000000	-1.000000	0.000000
Lpcat1	Adnp2	0.332257	0.000000	0.316952	0.159411	0.221348	0.212131	0.000000	1.000000	0.000000
Tango2	Pbx1	0.332257	0.000000	0.316942	0.159411	0.221341	0.212129	0.000000	-1.000000	0.000000
Ptrh2	Maff	0.332257	0.000000	0.316933	0.159411	0.221341	0.212126	0.000000	-1.000000	0.000000
Abhd17b	Pou3f1	0.332257	0.000000	0.316923	0.159411	0.221337	0.212124	0.000000	1.000000	0.000000
Nfkbil1	Fli1	0.332257	0.000000	0.316913	0.159411	0.221334	0.212122	0.000000	-1.000000	0.000000
Rfc3	Zfp668	0.332257	0.000000	0.316904	0.159411	0.221327	0.212120	0.000000	1.000000	0.000000
Crtc1	Phox2a	0.332257	0.000000	0.316894	0.159411	0.221327	0.212118	0.000000	2.000000	0.000000
Srsf2	Etv6	0.332257	0.000000	0.316884	0.159411	0.221323	0.212116	0.000000	-1.000000	0.000000
Chmp3	Otx2	0.332257	0.000000	0.316875	0.159411	0.221320	0.212113	0.000000	1.000000	0.000000
Ralyl	Trp73	0.332256	0.000000	0.316865	0.159411	0.221334	0.212111	0.000000	-1.000000	0.000000
Clu	Fosb	0.332256	1.000000	0.316886	0.159426	0.221334	0.212130	1.000000	2.000000	0.000000
Bcap31	Hmbox1	0.332256	0.000000	0.316876	0.159426	0.221331	0.212127	0.000000	1.000000	0.000000
Coro7	Nfe2l3	0.332256	0.000000	0.316867	0.159426	0.221327	0.212125	0.000000	-1.000000	0.000000
Plppr3	Aire	0.332256	0.000000	0.316857	0.159426	0.221320	0.212123	0.000000	1.000000	0.000000
Prr5	Rxra	0.332256	0.000000	0.316847	0.159426	0.221320	0.212121	0.000000	1.000000	0.000000
Noc2l	Zfp422	0.332256	0.000000	0.316838	0.159426	0.221317	0.212119	0.000000	1.000000	0.000000
Ppp1r14c	Snai2	0.332256	0.000000	0.316828	0.159426	0.221310	0.212117	0.000000	-1.000000	0.000000
Acbd5	Pbx1	0.332256	0.000000	0.316818	0.159426	0.221310	0.212114	0.000000	1.000000	0.000000
Rnasel	Sox7	0.332256	1.000000	0.316839	0.159442	0.221328	0.212133	0.000000	-1.000000	0.000000
Zfp513	Zfp932	0.332256	0.000000	0.316830	0.159442	0.221321	0.212130	0.000000	-1.000000	0.000000
Dclk1	Msx1	0.332256	0.000000	0.316820	0.159442	0.221321	0.212128	0.000000	-1.000000	0.000000
Stox2	Pou3f2	0.332256	0.000000	0.316810	0.159442	0.221318	0.212126	0.000000	1.000000	0.000000
Car4	Zfp768	0.332256	0.000000	0.316801	0.159442	0.221314	0.212124	0.000000	-1.000000	0.000000
Rnd2	Foxo1	0.332256	0.000000	0.316791	0.159442	0.221311	0.212122	0.000000	-1.000000	0.000000
Vangl1	Msx2	0.332256	1.000000	0.316812	0.159457	0.221329	0.212140	0.000000	1.000000	0.000000
Rnf152	Irx3	0.332256	0.000000	0.316802	0.159457	0.221325	0.212138	0.000000	1.000000	0.000000
Hnrnpf	Batf3	0.332256	0.000000	0.316792	0.159457	0.221322	0.212136	0.000000	1.000000	0.000000
Krtcap2	Snai1	0.332256	0.000000	0.316783	0.159457	0.221318	0.212134	0.000000	-1.000000	0.000000
Sh3bp2	Klf8	0.332256	0.000000	0.316773	0.159457	0.221315	0.212131	0.000000	-1.000000	0.000000
E130114P18Rik	Zfp526	0.332256	0.000000	0.316764	0.159457	0.221311	0.212129	0.000000	1.000000	0.000000
Bend3	Prep	0.332256	0.000000	0.316754	0.159457	0.221304	0.212127	0.000000	1.000000	0.000000
Crybg3	Zbtb33	0.332256	0.000000	0.316744	0.159457	0.221304	0.212125	0.000000	1.000000	0.000000
Apoe	Hdx	0.332256	1.000000	0.316765	0.159472	0.221319	0.212143	1.000000	1.000000	0.000000
Ang	Sall3	0.332256	0.000000	0.316755	0.159472	0.221319	0.212141	0.000000	1.000000	0.000000
Lonp2	Elk1	0.332256	0.000000	0.316746	0.159472	0.221315	0.212139	0.000000	-1.000000	0.000000
Eef1a2	Hic2	0.332256	0.000000	0.316736	0.159472	0.221308	0.212137	0.000000	1.000000	0.000000
Ccl2	Hdx	0.332256	0.000000	0.316727	0.159472	0.221308	0.212134	0.000000	1.000000	0.000000
Glul	Zfp57	0.332256	0.000000	0.316717	0.159472	0.221305	0.212132	0.000000	-1.000000	0.000000
Zfp386	Foxo4	0.332256	0.000000	0.316707	0.159472	0.221298	0.212130	0.000000	-1.000000	0.000000
Fscn1	Rora	0.332256	0.000000	0.316698	0.159472	0.221298	0.212128	0.000000	1.000000	0.000000
Sugp2	Nr2f2	0.332255	0.000000	0.316688	0.159472	0.221295	0.212126	0.000000	-1.000000	0.000000
Rnf219	Klf9	0.332255	0.000000	0.316678	0.159472	0.221291	0.212124	0.000000	-1.000000	0.000000
Sik2	Foxd1	0.332255	0.000000	0.316669	0.159472	0.221288	0.212122	0.000000	-1.000000	0.000000
Sipa1l1	Nfib	0.332255	0.000000	0.316659	0.159472	0.221281	0.212119	0.000000	-1.000000	0.000000
Slc52a2	Zfp35	0.332255	0.000000	0.316649	0.159472	0.221281	0.212117	0.000000	1.000000	0.000000
Epha3	Etv3	0.332255	0.000000	0.316640	0.159472	0.221277	0.212115	0.000000	1.000000	0.000000
Ube2a	Irf8	0.332255	0.000000	0.316630	0.159472	0.221274	0.212113	0.000000	1.000000	0.000000
Mrps35	Zfp426	0.332255	0.000000	0.316621	0.159472	0.221270	0.212111	0.000000	1.000000	0.000000
Rassf9	Klf16	0.332255	0.000000	0.316611	0.159472	0.221263	0.212109	0.000000	-1.000000	0.000000
Dip2c	Hmga2	0.332255	0.000000	0.316601	0.159472	0.221263	0.212106	0.000000	-1.000000	0.000000
Cited2	Nr4a1	0.332255	0.000000	0.316592	0.159472	0.221260	0.212104	0.000000	1.000000	0.000000
1810058I24Rik	En1	0.332255	0.000000	0.316582	0.159472	0.221256	0.212102	0.000000	-1.000000	0.000000
Zeb2os	Dlx5	0.332255	0.000000	0.316572	0.159472	0.221253	0.212100	0.000000	1.000000	0.000000
Txnl4a	Etv4	0.332255	0.000000	0.316563	0.159472	0.221246	0.212098	0.000000	1.000000	0.000000
Atxn7l1	Six3	0.332255	0.000000	0.316553	0.159472	0.221246	0.212096	0.000000	1.000000	0.000000
Impact	Sp4	0.332255	0.000000	0.316543	0.159472	0.221242	0.212093	0.000000	1.000000	0.000000
Gpc4	Ascl2	0.332255	0.000000	0.316534	0.159472	0.221235	0.212091	0.000000	1.000000	0.000000
St6galnac5	Hltf	0.332255	0.000000	0.316524	0.159472	0.221235	0.212089	0.000000	1.000000	0.000000
Dlx1	Bhlhe40	0.332255	0.000000	0.316515	0.159472	0.221232	0.212087	0.000000	1.000000	0.000000
Carf	Rbfox2	0.332255	0.000000	0.316505	0.159472	0.221225	0.212085	0.000000	-1.000000	0.000000
Nudt19	Nr2f1	0.332255	0.000000	0.316495	0.159472	0.221225	0.212083	0.000000	-1.000000	0.000000
Ypel3	Smad9	0.332255	0.000000	0.316486	0.159472	0.221221	0.212080	0.000000	-2.000000	0.000000
Mon2	Stat5b	0.332255	0.000000	0.316476	0.159472	0.221214	0.212078	0.000000	1.000000	0.000000
Ndufs5	Atf3	0.332255	0.000000	0.316466	0.159472	0.221214	0.212076	0.000000	-1.000000	0.000000
Pak1	Neurod1	0.332255	0.000000	0.316457	0.159472	0.221211	0.212074	0.000000	1.000000	0.000000
Edem1	Sox1	0.332255	0.000000	0.316447	0.159472	0.221207	0.212072	0.000000	1.000000	0.000000
Dner	Egr3	0.332255	0.000000	0.316438	0.159472	0.221204	0.212070	0.000000	-1.000000	0.000000
Espl1	Zfp82	0.332254	0.000000	0.316428	0.159472	0.221197	0.212067	0.000000	-1.000000	0.000000
Plxnb1	Zscan2	0.332254	0.000000	0.316418	0.159472	0.221197	0.212065	0.000000	-1.000000	0.000000
Sart1	Nanog	0.332254	0.000000	0.316409	0.159472	0.221193	0.212063	0.000000	-1.000000	0.000000
Smg7	Nfyc	0.332254	0.000000	0.316399	0.159472	0.221186	0.212061	0.000000	1.000000	0.000000
Zfp503	Aebp2	0.332254	0.000000	0.316390	0.159472	0.221186	0.212059	0.000000	-1.000000	0.000000
Sh3kbp1	Pou3f3	0.332254	0.000000	0.316380	0.159472	0.221183	0.212057	0.000000	-1.000000	0.000000
Swi5	Zfp131	0.332254	0.000000	0.316370	0.159472	0.221179	0.212055	0.000000	1.000000	0.000000
Smc2	Maff	0.332254	0.000000	0.316361	0.159472	0.221176	0.212052	0.000000	1.000000	0.000000
Tspan31	Nfe2	0.332254	0.000000	0.316351	0.159472	0.221169	0.212050	0.000000	-1.000000	0.000000
Eomes	Irx2	0.332254	0.000000	0.316341	0.159472	0.221169	0.212048	0.000000	1.000000	0.000000
Hecw1	Pou4f1	0.332254	0.000000	0.316332	0.159472	0.221162	0.212046	0.000000	-1.000000	0.000000
Gm29260	Klf10	0.332254	0.000000	0.316322	0.159472	0.221162	0.212044	0.000000	1.000000	0.000000
Tmem151b	Maz	0.332254	0.000000	0.316313	0.159472	0.221158	0.212042	0.000000	-1.000000	0.000000
Zfp553	Zfp786	0.332254	0.000000	0.316303	0.159472	0.221155	0.212039	0.000000	1.000000	0.000000
Ppp1cc	Irf4	0.332254	0.000000	0.316293	0.159472	0.221148	0.212037	0.000000	1.000000	0.000000
Srgap1	Nkx6-2	0.332254	0.000000	0.316284	0.159472	0.221148	0.212035	0.000000	1.000000	0.000000
Cdyl	Sp5	0.332254	0.000000	0.316274	0.159472	0.221144	0.212033	0.000000	-1.000000	0.000000
Cep63	Irf7	0.332254	0.000000	0.316265	0.159472	0.221141	0.212031	0.000000	1.000000	0.000000
4930481A15Rik	Bcl6b	0.332254	0.000000	0.316255	0.159472	0.221137	0.212029	0.000000	-1.000000	0.000000
Iglon5	Mafg	0.332254	0.000000	0.316245	0.159472	0.221130	0.212026	0.000000	-1.000000	0.000000
Cep85l	Vbp1	0.332254	0.000000	0.316236	0.159472	0.221130	0.212024	0.000000	1.000000	0.000000
Papd5	Egr1	0.332254	1.000000	0.316256	0.159488	0.221149	0.212042	1.000000	1.000000	0.000000
Lrrk1	Zfp410	0.332254	0.000000	0.316247	0.159488	0.221142	0.212040	0.000000	1.000000	0.000000
Ralyl	Pcbp1	0.332254	0.000000	0.316237	0.159488	0.221142	0.212038	0.000000	-1.000000	0.000000
Smc2	Nr6a1	0.332254	0.000000	0.316228	0.159488	0.221138	0.212036	0.000000	1.000000	0.000000
Cul9	Srf	0.332254	1.000000	0.316248	0.159503	0.221156	0.212054	1.000000	3.000000	0.000000
Creld1	Zfp46	0.332254	0.000000	0.316239	0.159503	0.221153	0.212052	0.000000	1.000000	0.000000
Med19	Hic2	0.332253	0.000000	0.316229	0.159503	0.221149	0.212050	0.000000	-1.000000	0.000000
Chmp2a	Nr3c1	0.332253	0.000000	0.316220	0.159503	0.221146	0.212048	0.000000	-1.000000	0.000000
Rnf219	Gzf1	0.332253	0.000000	0.316210	0.159503	0.221142	0.212046	0.000000	1.000000	0.000000
Tcf25	Tbx1	0.332253	0.000000	0.316200	0.159503	0.221139	0.212043	0.000000	1.000000	0.000000
Gmfg	Rxra	0.332253	0.000000	0.316191	0.159503	0.221136	0.212041	0.000000	1.000000	0.000000
Atg101	Pgr	0.332253	0.000000	0.316181	0.159503	0.221132	0.212039	0.000000	1.000000	0.000000
Bicd1	Sp4	0.332253	0.000000	0.316172	0.159503	0.221125	0.212037	0.000000	1.000000	0.000000
Lrrc8b	Mlxip	0.332253	0.000000	0.316162	0.159503	0.221125	0.212035	0.000000	1.000000	0.000000
Iglon5	Gata3	0.332253	0.000000	0.316152	0.159503	0.221122	0.212033	0.000000	1.000000	0.000000
Grik5	Otx2	0.332253	0.000000	0.316143	0.159503	0.221118	0.212030	0.000000	1.000000	0.000000
Grin2b	Fezf2	0.332253	0.000000	0.316133	0.159503	0.221111	0.212028	0.000000	1.000000	0.000000
Atp5g1	Sox10	0.332253	0.000000	0.316124	0.159503	0.221111	0.212026	0.000000	1.000000	0.000000
Psmd4	Irf3	0.332253	0.000000	0.316114	0.159503	0.221108	0.212024	0.000000	1.000000	0.000000
Pou3f3	Timmdc1	0.332253	0.000000	0.316104	0.159503	0.221104	0.212022	0.000000	-1.000000	0.000000
Fat4	Irf5	0.332253	0.000000	0.316095	0.159503	0.221101	0.212020	0.000000	-1.000000	0.000000
Pax6	Zfp46	0.332253	0.000000	0.316085	0.159503	0.221094	0.212018	0.000000	-1.000000	0.000000
Gm10116	Plagl1	0.332253	0.000000	0.316076	0.159503	0.221094	0.212015	0.000000	-1.000000	0.000000
Hdac5	Dbx2	0.332253	1.000000	0.316096	0.159518	0.221112	0.212034	1.000000	1.000000	0.000000
Rcn2	Rxra	0.332253	0.000000	0.316087	0.159518	0.221108	0.212031	0.000000	-1.000000	0.000000
Dand5	Pou2af1	0.332253	0.000000	0.316077	0.159518	0.221101	0.212029	0.000000	-1.000000	0.000000
Ntm	Atf1	0.332253	0.000000	0.316068	0.159518	0.221101	0.212027	0.000000	1.000000	0.000000
Tmem150c	Zfx	0.332253	0.000000	0.316058	0.159518	0.221098	0.212025	0.000000	1.000000	0.000000
Cish	Stat1	0.332253	1.000000	0.316079	0.159534	0.221113	0.212043	1.000000	1.000000	0.000000
Nnt	Barx2	0.332253	0.000000	0.316069	0.159534	0.221113	0.212041	0.000000	-1.000000	0.000000
Sf3b1	Aire	0.332253	0.000000	0.316060	0.159534	0.221109	0.212039	0.000000	1.000000	0.000000
Scrn1	Nfya	0.332253	0.000000	0.316050	0.159534	0.221106	0.212037	0.000000	-1.000000	0.000000
Lars2	Irx5	0.332253	0.000000	0.316040	0.159534	0.221102	0.212035	0.000000	-1.000000	0.000000
Gpkow	Hdx	0.332252	0.000000	0.316031	0.159534	0.221095	0.212032	0.000000	1.000000	0.000000
Ccsap	Zfp184	0.332252	0.000000	0.316021	0.159534	0.221095	0.212030	0.000000	-1.000000	0.000000
Tia1	Olig2	0.332252	0.000000	0.316012	0.159534	0.221092	0.212028	0.000000	-1.000000	0.000000
Tmem150c	Pknox2	0.332252	0.000000	0.316002	0.159534	0.221088	0.212026	0.000000	1.000000	0.000000
Nmi	Hdac1	0.332252	0.000000	0.315992	0.159534	0.221085	0.212024	0.000000	-1.000000	0.000000
Tmem132c	Jdp2	0.332252	0.000000	0.315983	0.159534	0.221081	0.212022	0.000000	1.000000	0.000000
Stc2	Foxj1	0.332252	0.000000	0.315973	0.159534	0.221096	0.212019	0.000000	1.000000	0.000000
Tbl1x	Sp1	0.332252	1.000000	0.315994	0.159549	0.221096	0.212038	1.000000	1.000000	0.000000
Carf	Atoh1	0.332252	0.000000	0.315984	0.159549	0.221111	0.212035	0.000000	-1.000000	0.000000
Ears2	Mxi1	0.332252	1.000000	0.316005	0.159564	0.221111	0.212054	1.000000	1.000000	0.000000
Gm29260	Sp5	0.332252	0.000000	0.315996	0.159564	0.221104	0.212051	0.000000	1.000000	0.000000
Aacs	Foxj2	0.332252	0.000000	0.315986	0.159564	0.221104	0.212049	0.000000	-1.000000	0.000000
Dlx1	Zbtb5	0.332252	0.000000	0.315976	0.159564	0.221100	0.212047	0.000000	-1.000000	0.000000
Mt1	Zfp30	0.332252	0.000000	0.315967	0.159564	0.221097	0.212045	0.000000	1.000000	0.000000
Negr1	Tbx2	0.332252	0.000000	0.315957	0.159564	0.221090	0.212043	0.000000	-1.000000	0.000000
Uckl1	Tbx21	0.332252	0.000000	0.315948	0.159564	0.221090	0.212041	0.000000	1.000000	0.000000
Cxxc5	Nfat5	0.332252	0.000000	0.315938	0.159564	0.221083	0.212039	0.000000	1.000000	0.000000
Rfc3	Hltf	0.332252	0.000000	0.315928	0.159564	0.221083	0.212036	0.000000	-1.000000	0.000000
Csdc2	Zfp800	0.332252	1.000000	0.315949	0.159580	0.221101	0.212055	1.000000	1.000000	0.000000
Hspbp1	Sparcl1	0.332252	0.000000	0.315940	0.159580	0.221094	0.212052	0.000000	1.000000	0.000000
Rpl36al	Erf	0.332252	0.000000	0.315930	0.159580	0.221094	0.212050	0.000000	-1.000000	0.000000
Tmem189	Arid5b	0.332252	0.000000	0.315920	0.159580	0.221091	0.212048	0.000000	-1.000000	0.000000
Mapkapk5	Sp6	0.332252	0.000000	0.315911	0.159580	0.221084	0.212046	0.000000	1.000000	0.000000
Abcf2	Sall1	0.332252	0.000000	0.315901	0.159580	0.221084	0.212044	0.000000	1.000000	0.000000
Loxl3	Etv1	0.332251	0.000000	0.315892	0.159580	0.221077	0.212042	0.000000	-1.000000	0.000000
Kcnmb4	Zic2	0.332251	0.000000	0.315882	0.159580	0.221077	0.212039	0.000000	-1.000000	0.000000
Lrrc8d	Gmeb1	0.332251	0.000000	0.315872	0.159580	0.221073	0.212037	0.000000	1.000000	0.000000
Clcn6	Nfya	0.332251	0.000000	0.315863	0.159580	0.221070	0.212035	0.000000	1.000000	0.000000
Ids	Elf3	0.332251	0.000000	0.315853	0.159580	0.221066	0.212033	0.000000	-1.000000	0.000000
Kmt2b	Fgf9	0.332251	0.000000	0.315844	0.159580	0.221063	0.212031	0.000000	-1.000000	0.000000
Ubtf	Msx3	0.332251	0.000000	0.315834	0.159580	0.221059	0.212029	0.000000	1.000000	0.000000
Cep85l	Zfp740	0.332251	0.000000	0.315825	0.159580	0.221052	0.212027	0.000000	1.000000	0.000000
Chn2	Bach1	0.332251	0.000000	0.315815	0.159580	0.221052	0.212024	0.000000	-1.000000	0.000000
Tns2	Homez	0.332251	0.000000	0.315805	0.159580	0.221049	0.212022	0.000000	2.000000	0.000000
Klhl35	Etv3	0.332251	0.000000	0.315796	0.159580	0.221042	0.212020	0.000000	1.000000	0.000000
Impact	Foxc2	0.332251	0.000000	0.315786	0.159580	0.221042	0.212018	0.000000	1.000000	0.000000
Dazap2	Prrx2	0.332251	1.000000	0.315807	0.159595	0.221060	0.212036	1.000000	3.000000	0.000000
Zfp771	Mtf1	0.332251	0.000000	0.315797	0.159595	0.221057	0.212034	0.000000	1.000000	0.000000
Dek	Zfp354b	0.332251	0.000000	0.315788	0.159595	0.221053	0.212032	0.000000	-1.000000	0.000000
Tmem256	Zfp105	0.332251	0.000000	0.315778	0.159595	0.221050	0.212030	0.000000	1.000000	0.000000
Hdac5	Nr2f6	0.332251	0.000000	0.315769	0.159595	0.221043	0.212027	0.000000	1.000000	0.000000
Armcx1	Ikzf2	0.332251	0.000000	0.315759	0.159595	0.221043	0.212025	0.000000	1.000000	0.000000
Npc1	Fgf9	0.332251	0.000000	0.315750	0.159595	0.221039	0.212023	0.000000	-1.000000	0.000000
Fkrp	Zfp652	0.332251	0.000000	0.315740	0.159595	0.221036	0.212021	0.000000	1.000000	0.000000
Txnl1	Cebpa	0.332251	0.000000	0.315730	0.159595	0.221032	0.212019	0.000000	-1.000000	0.000000
Syngr3	Zfp740	0.332251	0.000000	0.315721	0.159595	0.221029	0.212017	0.000000	1.000000	0.000000
Nkiras1	Mlxip	0.332251	0.000000	0.315711	0.159595	0.221025	0.212014	0.000000	-1.000000	0.000000
Lgals3	Mlxipl	0.332251	0.000000	0.315702	0.159595	0.221018	0.212012	0.000000	-1.000000	0.000000
Supt4a	Rorb	0.332251	0.000000	0.315692	0.159595	0.221018	0.212010	0.000000	-1.000000	0.000000
Upf3b	Zfp287	0.332250	0.000000	0.315683	0.159595	0.221015	0.212008	0.000000	1.000000	0.000000
Rplp1	Maf	0.332250	0.000000	0.315673	0.159595	0.221008	0.212006	0.000000	1.000000	0.000000
Apod	Sox7	0.332250	0.000000	0.315663	0.159595	0.221008	0.212004	0.000000	2.000000	0.000000
Tsc22d1	Zfp92	0.332250	0.000000	0.315654	0.159595	0.221001	0.212002	0.000000	1.000000	0.000000
Fabp7	Mlxipl	0.332250	0.000000	0.315644	0.159595	0.221001	0.211999	0.000000	-1.000000	0.000000
Parm1	Nfe2	0.332250	0.000000	0.315635	0.159595	0.220998	0.211997	0.000000	-1.000000	0.000000
Fnta	Nfil3	0.332250	0.000000	0.315625	0.159595	0.220994	0.211995	0.000000	1.000000	0.000000
Ppm1m	Nkx6-2	0.332250	0.000000	0.315616	0.159595	0.220991	0.211993	0.000000	-1.000000	0.000000
Zfp61	Zeb2	0.332250	0.000000	0.315606	0.159595	0.220987	0.211991	0.000000	-1.000000	0.000000
Myef2	Meis2	0.332250	0.000000	0.315596	0.159595	0.220984	0.211989	0.000000	-1.000000	0.000000
Cux2	Myf6	0.332250	0.000000	0.315587	0.159595	0.220980	0.211986	0.000000	1.000000	0.000000
Osgin2	Foxd1	0.332250	0.000000	0.315577	0.159595	0.220995	0.211984	0.000000	-1.000000	0.000000
Hipk1	Hdx	0.332250	1.000000	0.315598	0.159610	0.220995	0.212002	1.000000	1.000000	0.000000
Tmem150c	Plagl2	0.332250	0.000000	0.315589	0.159610	0.220991	0.212000	0.000000	1.000000	0.000000
2700029M09Rik	Zic2	0.332250	0.000000	0.315579	0.159610	0.220984	0.211998	0.000000	1.000000	0.000000
Ddx25	Gata3	0.332250	0.000000	0.315569	0.159610	0.220984	0.211996	0.000000	1.000000	0.000000
Rpl18	Gabpa	0.332250	0.000000	0.315560	0.159610	0.220981	0.211994	0.000000	1.000000	0.000000
Ercc8	Zfp287	0.332250	0.000000	0.315550	0.159610	0.220978	0.211992	0.000000	1.000000	0.000000
Dkk3	Nfkb2	0.332250	0.000000	0.315541	0.159610	0.220974	0.211990	0.000000	-1.000000	0.000000
Atp1b1	Zfp2	0.332250	0.000000	0.315531	0.159610	0.220967	0.211987	0.000000	-1.000000	0.000000
Zfp619	Cables1	0.332250	0.000000	0.315522	0.159610	0.220967	0.211985	0.000000	1.000000	0.000000
Slc6a8	Nr3c1	0.332250	0.000000	0.315512	0.159610	0.220964	0.211983	0.000000	1.000000	0.000000
Adgrl3	Gtf2a1	0.332250	0.000000	0.315503	0.159610	0.220957	0.211981	0.000000	1.000000	0.000000
Uckl1	Ikzf2	0.332250	0.000000	0.315493	0.159610	0.220957	0.211979	0.000000	-1.000000	0.000000
Hecw1	Zscan26	0.332250	0.000000	0.315483	0.159610	0.220953	0.211977	0.000000	-1.000000	0.000000
Gpx1	Tfap2c	0.332250	0.000000	0.315474	0.159610	0.220950	0.211974	0.000000	-1.000000	0.000000
Fam168a	Sox5	0.332250	0.000000	0.315464	0.159610	0.220946	0.211972	0.000000	1.000000	0.000000
Usp29	Zbtb14	0.332249	0.000000	0.315455	0.159610	0.220943	0.211970	0.000000	1.000000	0.000000
Sh3tc1	Smad1	0.332249	0.000000	0.315445	0.159610	0.220939	0.211968	0.000000	-1.000000	0.000000
Msl1	Hey1	0.332249	0.000000	0.315436	0.159610	0.220936	0.211966	0.000000	1.000000	0.000000
Ubald1	Gabpa	0.332249	0.000000	0.315426	0.159610	0.220932	0.211964	0.000000	1.000000	0.000000
Marf1	Lbx1	0.332249	0.000000	0.315417	0.159610	0.220925	0.211961	0.000000	1.000000	0.000000
Carf	Zfp689	0.332249	0.000000	0.315407	0.159610	0.220925	0.211959	0.000000	1.000000	0.000000
Zfand5	Hivep2	0.332249	0.000000	0.315397	0.159610	0.220918	0.211957	0.000000	1.000000	0.000000
Nr4a3	Ap1g1	0.332249	0.000000	0.315388	0.159610	0.220918	0.211955	0.000000	1.000000	0.000000
Nup98	Max	0.332249	0.000000	0.315378	0.159610	0.220915	0.211953	0.000000	-1.000000	0.000000
Mfsd4	Nfkb2	0.332249	0.000000	0.315369	0.159610	0.220912	0.211951	0.000000	1.000000	0.000000
Tmed9	Gsx1	0.332249	1.000000	0.315390	0.159625	0.220930	0.211969	1.000000	1.000000	0.000000
Ppcdc	Ascl2	0.332249	0.000000	0.315380	0.159625	0.220926	0.211967	0.000000	1.000000	0.000000
Wwtr1	Irf7	0.332249	0.000000	0.315370	0.159625	0.220919	0.211965	0.000000	-1.000000	0.000000
Tbc1d24	Klf13	0.332249	0.000000	0.315361	0.159625	0.220919	0.211962	0.000000	1.000000	0.000000
Camk1g	Klf8	0.332249	0.000000	0.315351	0.159625	0.220916	0.211960	0.000000	1.000000	0.000000
Mvp	Zfp628	0.332249	0.000000	0.315342	0.159625	0.220909	0.211958	0.000000	1.000000	0.000000
Sms	Ddit3	0.332249	0.000000	0.315332	0.159625	0.220909	0.211956	0.000000	1.000000	0.000000
Zfp182	Zbtb14	0.332249	0.000000	0.315323	0.159625	0.220905	0.211954	0.000000	1.000000	0.000000
Ankfy1	Zfp710	0.332249	1.000000	0.315343	0.159641	0.220924	0.211972	1.000000	3.000000	0.000000
Edn1	Isl2	0.332249	0.000000	0.315334	0.159641	0.220920	0.211970	0.000000	-1.000000	0.000000
Nbr1	Klf13	0.332249	0.000000	0.315324	0.159641	0.220913	0.211968	0.000000	-1.000000	0.000000
3110052M02Rik	Nfe2l3	0.332249	0.000000	0.315315	0.159641	0.220913	0.211966	0.000000	1.000000	0.000000
Inafm1	Pitx2	0.332249	0.000000	0.315305	0.159641	0.220910	0.211963	0.000000	1.000000	0.000000
Bcan	Rbfox2	0.332249	0.000000	0.315296	0.159641	0.220903	0.211961	0.000000	1.000000	0.000000
Hmgcs2	Nfkb1	0.332249	0.000000	0.315286	0.159641	0.220903	0.211959	0.000000	1.000000	0.000000
Oxa1l	Pbx1	0.332249	0.000000	0.315277	0.159641	0.220899	0.211957	0.000000	1.000000	0.000000
Adcy1	Erf	0.332249	0.000000	0.315267	0.159641	0.220896	0.211955	0.000000	1.000000	0.000000
Ids	Uncx	0.332249	0.000000	0.315258	0.159641	0.220892	0.211953	0.000000	-1.000000	0.000000
Gm29260	Junb	0.332249	0.000000	0.315248	0.159641	0.220889	0.211950	0.000000	1.000000	0.000000
Slc17a6	Tead1	0.332249	0.000000	0.315238	0.159641	0.220885	0.211948	0.000000	-1.000000	0.000000
Bptf	Ebf2	0.332248	0.000000	0.315229	0.159641	0.220882	0.211946	0.000000	1.000000	0.000000
Pank3	Jund	0.332248	1.000000	0.315250	0.159656	0.220897	0.211964	1.000000	1.000000	0.000000
Maf	Egr1	0.332248	0.000000	0.315240	0.159656	0.220897	0.211962	0.000000	-1.000000	0.000000
Trmt112	Zfp112	0.332248	0.000000	0.315231	0.159656	0.220893	0.211960	0.000000	1.000000	0.000000
Mpped2	Mzf1	0.332248	0.000000	0.315221	0.159656	0.220890	0.211958	0.000000	1.000000	0.000000
Stip1	Zfp580	0.332248	0.000000	0.315211	0.159656	0.220904	0.211956	0.000000	1.000000	0.000000
Sin3a	Arid3a	0.332248	1.000000	0.315232	0.159671	0.220904	0.211974	0.000000	-1.000000	0.000000
Mef2d	Bcl6b	0.332248	0.000000	0.315223	0.159671	0.220901	0.211972	0.000000	1.000000	0.000000
2310068J16Rik	Pou6f1	0.332248	1.000000	0.315243	0.159687	0.220919	0.211990	1.000000	3.000000	0.000000
Aldh2	Smad7	0.332248	0.000000	0.315234	0.159687	0.220916	0.211988	0.000000	1.000000	0.000000
Srxn1	Nhlh1	0.332248	0.000000	0.315224	0.159687	0.220909	0.211986	0.000000	1.000000	0.000000
Sepw1	Rora	0.332248	0.000000	0.315215	0.159687	0.220909	0.211983	0.000000	1.000000	0.000000
Rai14	Dmrt1	0.332248	0.000000	0.315205	0.159687	0.220905	0.211981	0.000000	1.000000	0.000000
Rnf10	Irf8	0.332248	1.000000	0.315226	0.159702	0.220920	0.211999	1.000000	1.000000	0.000000
Ube2w	Bcl6	0.332248	0.000000	0.315216	0.159702	0.220920	0.211997	0.000000	1.000000	0.000000
Igfbp3	Thap11	0.332248	0.000000	0.315207	0.159702	0.220916	0.211995	0.000000	1.000000	0.000000
Habp4	Runx2	0.332248	0.000000	0.315197	0.159702	0.220913	0.211993	0.000000	-1.000000	0.000000
Jph3	Timmdc1	0.332248	0.000000	0.315188	0.159702	0.220906	0.211991	0.000000	-1.000000	0.000000
Rrp15	Ascl2	0.332248	0.000000	0.315178	0.159702	0.220906	0.211989	0.000000	1.000000	0.000000
Fam124a	Meis1	0.332248	0.000000	0.315169	0.159702	0.220903	0.211987	0.000000	-1.000000	0.000000
Polg2	Tgif1	0.332248	0.000000	0.315159	0.159702	0.220899	0.211984	0.000000	1.000000	0.000000
Gm4944	Mlxipl	0.332248	0.000000	0.315150	0.159702	0.220896	0.211982	0.000000	1.000000	0.000000
Gmps	Zfp93	0.332248	0.000000	0.315140	0.159702	0.220892	0.211980	0.000000	1.000000	0.000000
Psmd11	Olig2	0.332248	0.000000	0.315131	0.159702	0.220889	0.211978	0.000000	-1.000000	0.000000
Trim59	Uncx	0.332248	0.000000	0.315121	0.159702	0.220882	0.211976	0.000000	1.000000	0.000000
Hddc2	Prdm16	0.332248	0.000000	0.315112	0.159702	0.220882	0.211974	0.000000	1.000000	0.000000
Fam204a	Lyl1	0.332247	0.000000	0.315102	0.159702	0.220875	0.211971	0.000000	1.000000	0.000000
Mt3	Nr5a2	0.332247	0.000000	0.315093	0.159702	0.220875	0.211969	0.000000	-1.000000	0.000000
Rab3d	Arid5a	0.332247	0.000000	0.315083	0.159702	0.220871	0.211967	0.000000	1.000000	0.000000
RP23-218K15.3	Sox18	0.332247	0.000000	0.315073	0.159702	0.220868	0.211965	0.000000	-1.000000	0.000000
Dmxl2	Nfe2l3	0.332247	0.000000	0.315064	0.159702	0.220865	0.211963	0.000000	1.000000	0.000000
Cd47	Hdx	0.332247	1.000000	0.315085	0.159717	0.220879	0.211981	0.000000	-1.000000	0.000000
Cnpy3	Mef2c	0.332247	0.000000	0.315075	0.159717	0.220879	0.211979	0.000000	1.000000	0.000000
Uqcrfs1	Spi1	0.332247	0.000000	0.315066	0.159717	0.220876	0.211977	0.000000	1.000000	0.000000
Laptm5	Klf13	0.332247	0.000000	0.315056	0.159717	0.220890	0.211975	0.000000	-1.000000	0.000000
Ccar1	Pitx2	0.332247	1.000000	0.315077	0.159733	0.220890	0.211993	0.000000	1.000000	0.000000
Tbc1d5	Gli2	0.332247	0.000000	0.315067	0.159733	0.220887	0.211991	0.000000	-1.000000	0.000000
Hrct1	Tbx21	0.332247	0.000000	0.315058	0.159733	0.220884	0.211988	0.000000	1.000000	0.000000
Lrrc8b	Mynn	0.332247	0.000000	0.315048	0.159733	0.220880	0.211986	0.000000	1.000000	0.000000
Nmi	Irf4	0.332247	0.000000	0.315039	0.159733	0.220873	0.211984	0.000000	-1.000000	0.000000
Fam168a	Mlxip	0.332247	0.000000	0.315029	0.159733	0.220873	0.211982	0.000000	-1.000000	0.000000
Ltbp4	Tfap2a	0.332247	0.000000	0.315020	0.159733	0.220870	0.211980	0.000000	1.000000	0.000000
Rnf165	Runx1	0.332247	0.000000	0.315010	0.159733	0.220866	0.211978	0.000000	1.000000	0.000000
Grp	Zfp41	0.332247	0.000000	0.315001	0.159733	0.220863	0.211975	0.000000	-1.000000	0.000000
Rnaseh2a	Meis2	0.332247	0.000000	0.314991	0.159733	0.220859	0.211973	0.000000	1.000000	0.000000
Snapc5	Pitx2	0.332247	1.000000	0.315012	0.159748	0.220877	0.211992	1.000000	1.000000	0.000000
Dlc1	Ybx1	0.332247	0.000000	0.315002	0.159748	0.220870	0.211989	0.000000	-1.000000	0.000000
Gdpd1	Gsc	0.332247	0.000000	0.314993	0.159748	0.220870	0.211987	0.000000	1.000000	0.000000
Psmb3	Arid5b	0.332247	0.000000	0.314983	0.159748	0.220867	0.211985	0.000000	1.000000	0.000000
Tada2b	En1	0.332247	0.000000	0.314974	0.159748	0.220864	0.211983	0.000000	-1.000000	0.000000
St6galnac5	Mxi1	0.332247	0.000000	0.314964	0.159748	0.220860	0.211981	0.000000	-1.000000	0.000000
Grp	Zfp410	0.332247	0.000000	0.314955	0.159748	0.220857	0.211979	0.000000	-1.000000	0.000000
Fam8a1	Zfp579	0.332247	0.000000	0.314945	0.159748	0.220850	0.211976	0.000000	-1.000000	0.000000
Arf5	Zkscan14	0.332247	0.000000	0.314936	0.159748	0.220850	0.211974	0.000000	1.000000	0.000000
Hscb	Tead4	0.332247	0.000000	0.314926	0.159748	0.220846	0.211972	0.000000	1.000000	0.000000
Tox	Mecom	0.332247	0.000000	0.314917	0.159748	0.220843	0.211970	0.000000	-1.000000	0.000000
Noxo1	Aebp2	0.332247	0.000000	0.314907	0.159748	0.220836	0.211968	0.000000	1.000000	0.000000
Chga	Cebpg	0.332247	0.000000	0.314898	0.159748	0.220836	0.211966	0.000000	-1.000000	0.000000
Zfp617	Pparg	0.332246	0.000000	0.314888	0.159748	0.220829	0.211963	0.000000	1.000000	0.000000
Emx2	Six3	0.332246	0.000000	0.314879	0.159748	0.220829	0.211961	0.000000	-1.000000	0.000000
Lyrm5	Ikzf1	0.332246	0.000000	0.314869	0.159748	0.220825	0.211959	0.000000	-1.000000	0.000000
Lrrc75a	Zbtb33	0.332246	0.000000	0.314860	0.159748	0.220819	0.211957	0.000000	1.000000	0.000000
Ftsj3	Tfap2b	0.332246	0.000000	0.314850	0.159748	0.220819	0.211955	0.000000	1.000000	0.000000
Dmxl2	Klf9	0.332246	0.000000	0.314841	0.159748	0.220815	0.211953	0.000000	1.000000	0.000000
Mrps35	Arx	0.332246	0.000000	0.314831	0.159748	0.220812	0.211951	0.000000	1.000000	0.000000
Mapk9	Zfp661	0.332246	0.000000	0.314822	0.159748	0.220808	0.211948	0.000000	-1.000000	0.000000
Gipc1	Zfp579	0.332246	0.000000	0.314812	0.159748	0.220805	0.211946	0.000000	1.000000	0.000000
Mrps35	Tead2	0.332246	0.000000	0.314803	0.159748	0.220801	0.211944	0.000000	-1.000000	0.000000
Mrpl24	Tcf7l2	0.332246	0.000000	0.314793	0.159748	0.220798	0.211942	0.000000	-1.000000	0.000000
Anapc11	Mxi1	0.332246	0.000000	0.314784	0.159748	0.220791	0.211940	0.000000	1.000000	0.000000
Slc25a24	Rxra	0.332246	0.000000	0.314774	0.159748	0.220791	0.211938	0.000000	1.000000	0.000000
Npdc1	Nfyc	0.332246	0.000000	0.314764	0.159748	0.220787	0.211935	0.000000	-1.000000	0.000000
Cnnm3	Carf	0.332246	0.000000	0.314755	0.159748	0.220802	0.211933	0.000000	1.000000	0.000000
Rbm15b	Egr1	0.332246	1.000000	0.314776	0.159763	0.220802	0.211951	1.000000	1.000000	0.000000
Fars2	Rbpj	0.332246	0.000000	0.314766	0.159763	0.220799	0.211949	0.000000	1.000000	0.000000
Socs5	Elf1	0.332246	0.000000	0.314757	0.159763	0.220792	0.211947	0.000000	1.000000	0.000000
St6galnac5	Uncx	0.332246	0.000000	0.314747	0.159763	0.220792	0.211945	0.000000	-1.000000	0.000000
Ildr2	Elf2	0.332246	0.000000	0.314738	0.159763	0.220788	0.211943	0.000000	1.000000	0.000000
Tsc22d3	Lhx6	0.332246	0.000000	0.314728	0.159763	0.220785	0.211941	0.000000	1.000000	0.000000
Ubald2	Creb1	0.332246	0.000000	0.314719	0.159763	0.220781	0.211939	0.000000	1.000000	0.000000
Creb3l1	Sox8	0.332246	0.000000	0.314709	0.159763	0.220774	0.211936	0.000000	1.000000	0.000000
Irx5	Rfx1	0.332246	0.000000	0.314700	0.159763	0.220774	0.211934	0.000000	1.000000	0.000000
Zfand5	Zfp382	0.332245	0.000000	0.314690	0.159763	0.220771	0.211932	0.000000	-1.000000	0.000000
Cdc42se1	Sox6	0.332245	0.000000	0.314681	0.159763	0.220768	0.211930	0.000000	-1.000000	0.000000
Pcbp4	Msx3	0.332245	0.000000	0.314671	0.159763	0.220764	0.211928	0.000000	-1.000000	0.000000
Adcy1	Mef2c	0.332245	1.000000	0.314692	0.159779	0.220782	0.211946	1.000000	1.000000	0.000000
Cux2	Rorc	0.332245	0.000000	0.314682	0.159779	0.220775	0.211944	0.000000	-1.000000	0.000000
Cep63	Zscan26	0.332245	0.000000	0.314673	0.159779	0.220775	0.211942	0.000000	1.000000	0.000000
Mt1	Mzf1	0.332245	0.000000	0.314663	0.159779	0.220772	0.211940	0.000000	1.000000	0.000000
Smap2	Zfp410	0.332245	0.000000	0.314654	0.159779	0.220765	0.211937	0.000000	1.000000	0.000000
Ubqln4	Klf13	0.332245	0.000000	0.314644	0.159779	0.220765	0.211935	0.000000	-1.000000	0.000000
Myef2	Hmga1	0.332245	0.000000	0.314635	0.159779	0.220758	0.211933	0.000000	-1.000000	0.000000
Xrcc5	Id2	0.332245	0.000000	0.314625	0.159779	0.220758	0.211931	0.000000	1.000000	0.000000
Mgat5b	Irf9	0.332245	0.000000	0.314616	0.159779	0.220755	0.211929	0.000000	-1.000000	0.000000
Fam65a	Cables1	0.332245	0.000000	0.314606	0.159779	0.220748	0.211927	0.000000	1.000000	0.000000
Man1c1	Irf5	0.332245	0.000000	0.314597	0.159779	0.220748	0.211924	0.000000	-1.000000	0.000000
Nono	Sp100	0.332245	0.000000	0.314587	0.159779	0.220744	0.211922	0.000000	1.000000	0.000000
Hspa4l	Sox10	0.332245	0.000000	0.314578	0.159779	0.220741	0.211920	0.000000	1.000000	0.000000
Efna2	Zfp516	0.332245	0.000000	0.314568	0.159779	0.220737	0.211918	0.000000	1.000000	0.000000
Vash1	Tfap2a	0.332245	0.000000	0.314559	0.159779	0.220734	0.211916	0.000000	-1.000000	0.000000
Phldb1	Zkscan14	0.332245	0.000000	0.314549	0.159779	0.220730	0.211914	0.000000	1.000000	0.000000
Dlg4	Nfe2l3	0.332245	0.000000	0.314540	0.159779	0.220727	0.211912	0.000000	1.000000	0.000000
AI854517	Myb	0.332245	0.000000	0.314530	0.159779	0.220723	0.211909	0.000000	1.000000	0.000000
Hnrnpul1	Sox3	0.332245	0.000000	0.314521	0.159779	0.220720	0.211907	0.000000	-1.000000	0.000000
Crybg3	Srebf1	0.332244	0.000000	0.314512	0.159779	0.220717	0.211905	0.000000	1.000000	0.000000
Magee1	Junb	0.332244	0.000000	0.314502	0.159779	0.220713	0.211903	0.000000	-1.000000	0.000000
Negr1	Zfp131	0.332244	0.000000	0.314493	0.159779	0.220710	0.211901	0.000000	-1.000000	0.000000
Specc1	Egr4	0.332244	0.000000	0.314483	0.159779	0.220706	0.211899	0.000000	-1.000000	0.000000
4932422M17Rik	Mafg	0.332244	0.000000	0.314474	0.159779	0.220699	0.211896	0.000000	1.000000	0.000000
Ccnl1	Zscan2	0.332244	0.000000	0.314464	0.159779	0.220699	0.211894	0.000000	-1.000000	0.000000
Chaf1b	Six4	0.332244	0.000000	0.314455	0.159779	0.220696	0.211892	0.000000	1.000000	0.000000
Sms	Hmga2	0.332244	0.000000	0.314445	0.159779	0.220692	0.211890	0.000000	1.000000	0.000000
Traf4	Osr1	0.332244	0.000000	0.314436	0.159779	0.220689	0.211888	0.000000	1.000000	0.000000
Mir17hg	Spdef	0.332244	0.000000	0.314426	0.159779	0.220682	0.211886	0.000000	1.000000	0.000000
Ywhae	Zfx	0.332244	0.000000	0.314417	0.159779	0.220682	0.211884	0.000000	-1.000000	0.000000
Zfp219	Insm2	0.332244	0.000000	0.314407	0.159779	0.220679	0.211881	0.000000	1.000000	0.000000
Gm16286	Pbx1	0.332244	0.000000	0.314398	0.159779	0.220675	0.211879	0.000000	1.000000	0.000000
Tra2a	Hmga2	0.332244	0.000000	0.314388	0.159779	0.220672	0.211877	0.000000	-1.000000	0.000000
Gzf1	Zfp536	0.332244	0.000000	0.314379	0.159779	0.220668	0.211875	0.000000	1.000000	0.000000
Zfp609	Nr6a1	0.332244	0.000000	0.314369	0.159779	0.220661	0.211873	0.000000	1.000000	0.000000
Kif26a	Foxd2	0.332244	0.000000	0.314360	0.159779	0.220661	0.211871	0.000000	-1.000000	0.000000
Crot	Zfp39	0.332244	0.000000	0.314350	0.159779	0.220654	0.211868	0.000000	1.000000	0.000000
Bcan	Zfp574	0.332244	0.000000	0.314341	0.159779	0.220654	0.211866	0.000000	1.000000	0.000000
Mgat5b	Sp2	0.332244	0.000000	0.314331	0.159779	0.220651	0.211864	0.000000	-1.000000	0.000000
Gm8186	Foxd1	0.332244	0.000000	0.314322	0.159779	0.220648	0.211862	0.000000	1.000000	0.000000
Gm29260	Sall2	0.332244	0.000000	0.314312	0.159779	0.220644	0.211860	0.000000	-1.000000	0.000000
Slc6a6	Osr1	0.332244	0.000000	0.314303	0.159779	0.220641	0.211858	0.000000	-1.000000	0.000000
Sox18	Gata6	0.332244	0.000000	0.314293	0.159779	0.220637	0.211856	0.000000	-1.000000	0.000000
Fbxo34	Rfx2	0.332244	0.000000	0.314284	0.159779	0.220634	0.211853	0.000000	-1.000000	0.000000
Vta1	Erf	0.332243	0.000000	0.314275	0.159779	0.220630	0.211851	0.000000	-1.000000	0.000000
Babam1	Scrt1	0.332243	0.000000	0.314265	0.159779	0.220627	0.211849	0.000000	1.000000	0.000000
Ddah1	Foxc1	0.332243	0.000000	0.314256	0.159779	0.220623	0.211847	0.000000	-1.000000	0.000000
Carf	Foxf1	0.332243	0.000000	0.314246	0.159779	0.220620	0.211845	0.000000	2.000000	0.000000
1700048O20Rik	Runx1	0.332243	0.000000	0.314237	0.159779	0.220613	0.211843	0.000000	1.000000	0.000000
Clu	Ctbp1	0.332243	0.000000	0.314227	0.159779	0.220613	0.211840	0.000000	1.000000	0.000000
Pebp1	Sox4	0.332243	0.000000	0.314218	0.159779	0.220610	0.211838	0.000000	1.000000	0.000000
Zfp827	Zfp91	0.332243	0.000000	0.314208	0.159779	0.220603	0.211836	0.000000	-1.000000	0.000000
Slc6a8	Zfp575	0.332243	0.000000	0.314199	0.159779	0.220603	0.211834	0.000000	1.000000	0.000000
Clmp	Maff	0.332243	0.000000	0.314189	0.159779	0.220596	0.211832	0.000000	1.000000	0.000000
Sep15	Elk3	0.332243	0.000000	0.314180	0.159779	0.220596	0.211830	0.000000	-1.000000	0.000000
Adamts10	Srf	0.332243	0.000000	0.314170	0.159779	0.220592	0.211828	0.000000	1.000000	0.000000
Ppp1cc	Wt1	0.332243	0.000000	0.314161	0.159779	0.220589	0.211825	0.000000	-1.000000	0.000000
Bmp1	Myf6	0.332243	0.000000	0.314151	0.159779	0.220585	0.211823	0.000000	-1.000000	0.000000
Maf	Six4	0.332243	0.000000	0.314142	0.159779	0.220579	0.211821	0.000000	1.000000	0.000000
Cdip1	Scrt2	0.332243	0.000000	0.314132	0.159779	0.220579	0.211819	0.000000	1.000000	0.000000
Cyyr1	Zfp787	0.332243	0.000000	0.314123	0.159779	0.220575	0.211817	0.000000	1.000000	0.000000
Maf1	Esrra	0.332243	1.000000	0.314144	0.159794	0.220593	0.211835	0.000000	-1.000000	0.000000
Lrfn1	Bhlhe40	0.332243	1.000000	0.314164	0.159809	0.220629	0.211853	0.000000	-1.000000	0.000000
Rsrp1	Nr2e1	0.332243	1.000000	0.314185	0.159825	0.220629	0.211871	1.000000	1.000000	0.000000
Dand5	Rxrb	0.332243	0.000000	0.314176	0.159825	0.220626	0.211869	0.000000	1.000000	0.000000
Arid3a	Nhlh2	0.332243	0.000000	0.314166	0.159825	0.220619	0.211867	0.000000	1.000000	0.000000
Phc3	Tbx18	0.332243	0.000000	0.314157	0.159825	0.220619	0.211865	0.000000	-1.000000	0.000000
Fam126a	Stat1	0.332243	0.000000	0.314147	0.159825	0.220612	0.211863	0.000000	-1.000000	0.000000
Map1lc3a	Gtf3a	0.332243	0.000000	0.314138	0.159825	0.220612	0.211861	0.000000	1.000000	0.000000
Mfsd1	Carf	0.332243	0.000000	0.314128	0.159825	0.220605	0.211858	0.000000	-1.000000	0.000000
Mt3	Foxo3	0.332243	0.000000	0.314119	0.159825	0.220605	0.211856	0.000000	1.000000	0.000000
Noc2l	Gabpb1	0.332243	1.000000	0.314139	0.159840	0.220623	0.211874	0.000000	-1.000000	0.000000
Nuak1	Fli1	0.332243	0.000000	0.314130	0.159840	0.220617	0.211872	0.000000	-1.000000	0.000000
Polr3d	Lhx9	0.332243	0.000000	0.314121	0.159840	0.220617	0.211870	0.000000	-1.000000	0.000000
Exo5	Tbx2	0.332242	0.000000	0.314111	0.159840	0.220613	0.211868	0.000000	-1.000000	0.000000
Gm11772	Sox18	0.332242	0.000000	0.314102	0.159840	0.220606	0.211866	0.000000	1.000000	0.000000
Ap3b2	Zfp260	0.332242	0.000000	0.314092	0.159840	0.220606	0.211864	0.000000	1.000000	0.000000
Arl4c	Twist1	0.332242	0.000000	0.314083	0.159840	0.220603	0.211861	0.000000	-1.000000	0.000000
Fgf13	Foxo4	0.332242	0.000000	0.314073	0.159840	0.220599	0.211859	0.000000	1.000000	0.000000
Suds3	Bhlhe41	0.332242	0.000000	0.314064	0.159840	0.220592	0.211857	0.000000	-1.000000	0.000000
Pak1ip1	Zfp90	0.332242	0.000000	0.314054	0.159840	0.220592	0.211855	0.000000	-1.000000	0.000000
Setd8	Ar	0.332242	0.000000	0.314045	0.159840	0.220589	0.211853	0.000000	1.000000	0.000000
1810037I17Rik	Jund	0.332242	0.000000	0.314035	0.159840	0.220582	0.211851	0.000000	-1.000000	0.000000
Ifnar2	Lyl1	0.332242	0.000000	0.314026	0.159840	0.220582	0.211849	0.000000	1.000000	0.000000
Dennd6b	Nrf1	0.332242	0.000000	0.314016	0.159840	0.220575	0.211846	0.000000	-1.000000	0.000000
Rap2b	Gsx1	0.332242	0.000000	0.314007	0.159840	0.220575	0.211844	0.000000	1.000000	0.000000
Ndrg2	Satb1	0.332242	0.000000	0.313998	0.159840	0.220572	0.211842	0.000000	-1.000000	0.000000
Rnd3	Stat1	0.332242	0.000000	0.313988	0.159840	0.220565	0.211840	0.000000	-1.000000	0.000000
Clip2	Trp63	0.332242	0.000000	0.313979	0.159840	0.220565	0.211838	0.000000	-1.000000	0.000000
Bend3	Ovol2	0.332242	0.000000	0.313969	0.159840	0.220561	0.211836	0.000000	1.000000	0.000000
Ndufaf4	Hic2	0.332242	0.000000	0.313960	0.159840	0.220558	0.211834	0.000000	1.000000	0.000000
Chst2	Spdef	0.332242	0.000000	0.313950	0.159840	0.220555	0.211831	0.000000	-1.000000	0.000000
Elmo2	Nr1h3	0.332242	0.000000	0.313941	0.159840	0.220548	0.211829	0.000000	1.000000	0.000000
Dennd5a	Nfib	0.332242	0.000000	0.313931	0.159840	0.220548	0.211827	0.000000	1.000000	0.000000
Atp6ap2	Gtf2b	0.332242	0.000000	0.313922	0.159840	0.220544	0.211825	0.000000	-1.000000	0.000000
Cipc	Nr2e1	0.332242	1.000000	0.313943	0.159855	0.220562	0.211843	1.000000	1.000000	0.000000
Mfsd6	Isl1	0.332242	0.000000	0.313933	0.159855	0.220559	0.211841	0.000000	1.000000	0.000000
Lmbr1	Tbr1	0.332242	0.000000	0.313924	0.159855	0.220555	0.211839	0.000000	-1.000000	0.000000
Cyc1	Esrra	0.332242	1.000000	0.313944	0.159871	0.220574	0.211857	0.000000	2.000000	0.000000
Loxl3	Nf1	0.332242	0.000000	0.313935	0.159871	0.220570	0.211855	0.000000	1.000000	0.000000
BC030499	Myc	0.332242	0.000000	0.313925	0.159871	0.220567	0.211853	0.000000	-1.000000	0.000000
Dbn1	Nanog	0.332242	0.000000	0.313916	0.159871	0.220563	0.211850	0.000000	-1.000000	0.000000
Il3ra	Gtf2b	0.332241	0.000000	0.313907	0.159871	0.220578	0.211848	0.000000	-1.000000	0.000000
Gbp2	Irx5	0.332241	1.000000	0.313927	0.159886	0.220578	0.211866	1.000000	1.000000	0.000000
Zfp692	Gabpb1	0.332241	0.000000	0.313918	0.159886	0.220575	0.211864	0.000000	1.000000	0.000000
Atp5g1	Nfkb1	0.332241	0.000000	0.313908	0.159886	0.220571	0.211862	0.000000	-1.000000	0.000000
Mcam	Irf2	0.332241	0.000000	0.313899	0.159886	0.220568	0.211860	0.000000	1.000000	0.000000
Ogfod2	Zfp260	0.332241	0.000000	0.313889	0.159886	0.220564	0.211858	0.000000	1.000000	0.000000
Rabac1	Arx	0.332241	0.000000	0.313880	0.159886	0.220561	0.211856	0.000000	-1.000000	0.000000
Plec	Mga	0.332241	1.000000	0.313901	0.159901	0.220579	0.211874	1.000000	1.000000	0.000000
S1pr2	Zfp787	0.332241	0.000000	0.313891	0.159901	0.220575	0.211872	0.000000	-1.000000	0.000000
Gm29260	Sox4	0.332241	0.000000	0.313882	0.159901	0.220569	0.211870	0.000000	-1.000000	0.000000
Abt1	Junb	0.332241	0.000000	0.313872	0.159901	0.220569	0.211867	0.000000	1.000000	0.000000
Atp5j2	Msx2	0.332241	0.000000	0.313863	0.159901	0.220565	0.211865	0.000000	-1.000000	0.000000
Id1	Zfp90	0.332241	0.000000	0.313853	0.159901	0.220562	0.211863	0.000000	-1.000000	0.000000
Mrps35	Irf8	0.332241	0.000000	0.313844	0.159901	0.220558	0.211861	0.000000	1.000000	0.000000
Tuba4a	Runx3	0.332241	0.000000	0.313835	0.159901	0.220555	0.211859	0.000000	-1.000000	0.000000
Cxcr4	Rora	0.332241	1.000000	0.313855	0.159917	0.220573	0.211877	1.000000	1.000000	0.000000
Prpf38b	Tcf7l2	0.332241	0.000000	0.313846	0.159917	0.220569	0.211875	0.000000	1.000000	0.000000
Rfxap	Pebp1	0.332241	0.000000	0.313836	0.159917	0.220563	0.211873	0.000000	-1.000000	0.000000
Dusp8	Alx4	0.332241	0.000000	0.313827	0.159917	0.220563	0.211871	0.000000	1.000000	0.000000
Ank3	Cux1	0.332241	0.000000	0.313817	0.159917	0.220559	0.211868	0.000000	1.000000	0.000000
Pex2	Neurog2	0.332241	0.000000	0.313808	0.159917	0.220556	0.211866	0.000000	1.000000	0.000000
Svbp	Tbx15	0.332241	0.000000	0.313799	0.159917	0.220552	0.211864	0.000000	-1.000000	0.000000
Nudt16l1	Mlxipl	0.332241	0.000000	0.313789	0.159917	0.220549	0.211862	0.000000	1.000000	0.000000
Rsrc1	Bcl6	0.332240	0.000000	0.313780	0.159917	0.220542	0.211860	0.000000	-1.000000	0.000000
Map2k6	Neurog2	0.332240	0.000000	0.313770	0.159917	0.220542	0.211858	0.000000	1.000000	0.000000
Itm2a	Prdm16	0.332240	1.000000	0.313791	0.159932	0.220557	0.211876	1.000000	1.000000	0.000000
Ap5z1	Dmrtb1	0.332240	0.000000	0.313781	0.159932	0.220557	0.211874	0.000000	1.000000	0.000000
Ap3b2	Zfx	0.332240	0.000000	0.313772	0.159932	0.220553	0.211871	0.000000	1.000000	0.000000
Mdm4	Prrx2	0.332240	1.000000	0.313793	0.159947	0.220571	0.211890	1.000000	1.000000	0.000000
Eps8	Ctbp1	0.332240	0.000000	0.313783	0.159947	0.220564	0.211887	0.000000	-1.000000	0.000000
Shtn1	Tfap2c	0.332240	0.000000	0.313774	0.159947	0.220564	0.211885	0.000000	-1.000000	0.000000
Atxn7	Elf2	0.332240	0.000000	0.313764	0.159947	0.220561	0.211883	0.000000	-1.000000	0.000000
Sgpl1	Zfp276	0.332240	0.000000	0.313755	0.159947	0.220558	0.211881	0.000000	1.000000	0.000000
Acbd5	Npas2	0.332240	0.000000	0.313746	0.159947	0.220554	0.211879	0.000000	-1.000000	0.000000
Gpkow	Zfp148	0.332240	0.000000	0.313736	0.159947	0.220547	0.211877	0.000000	-1.000000	0.000000
Bbx	Klf12	0.332240	0.000000	0.313727	0.159947	0.220547	0.211875	0.000000	1.000000	0.000000
Kcnq3	Satb1	0.332240	0.000000	0.313717	0.159947	0.220544	0.211872	0.000000	-1.000000	0.000000
Lonp2	Plag1	0.332240	0.000000	0.313708	0.159947	0.220537	0.211870	0.000000	-1.000000	0.000000
Hectd2	Arnt	0.332240	0.000000	0.313698	0.159947	0.220537	0.211868	0.000000	-1.000000	0.000000
Gpm6a	Ikzf1	0.332240	0.000000	0.313689	0.159947	0.220530	0.211866	0.000000	1.000000	0.000000
Zfr2	Nr5a2	0.332240	0.000000	0.313680	0.159947	0.220530	0.211864	0.000000	1.000000	0.000000
Pard6g	Stat6	0.332240	0.000000	0.313670	0.159947	0.220527	0.211862	0.000000	1.000000	0.000000
Zfp644	Zfp281	0.332240	0.000000	0.313661	0.159947	0.220520	0.211860	0.000000	-1.000000	0.000000
Rrp15	Cebpb	0.332240	0.000000	0.313651	0.159947	0.220520	0.211857	0.000000	1.000000	0.000000
Msl1	Isl2	0.332240	0.000000	0.313642	0.159947	0.220516	0.211855	0.000000	0.000000	0.000000
Kat2b	Nr4a2	0.332240	0.000000	0.313632	0.159947	0.220513	0.211853	0.000000	1.000000	0.000000
Maf	Vsx1	0.332239	0.000000	0.313623	0.159947	0.220506	0.211851	0.000000	-1.000000	0.000000
Tbcb	Smad7	0.332239	0.000000	0.313614	0.159947	0.220506	0.211849	0.000000	-1.000000	0.000000
Cdc42bpa	Ptf1a	0.332239	0.000000	0.313604	0.159947	0.220502	0.211847	0.000000	1.000000	0.000000
Ppia	Sparcl1	0.332239	0.000000	0.313595	0.159947	0.220517	0.211844	0.000000	-1.000000	0.000000
Zfp865	Fli1	0.332239	1.000000	0.313615	0.159963	0.220517	0.211863	1.000000	1.000000	0.000000
Vhl	Nr3c1	0.332239	0.000000	0.313606	0.159963	0.220514	0.211860	0.000000	-1.000000	0.000000
Gm15545	Zfp580	0.332239	0.000000	0.313596	0.159963	0.220507	0.211858	0.000000	1.000000	0.000000
Rpl36	Ybx1	0.332239	0.000000	0.313587	0.159963	0.220507	0.211856	0.000000	1.000000	0.000000
Slc6a6	Elf5	0.332239	0.000000	0.313578	0.159963	0.220503	0.211854	0.000000	-1.000000	0.000000
Mlf1	Bcl6	0.332239	0.000000	0.313568	0.159963	0.220497	0.211852	0.000000	-1.000000	0.000000
Tmem150c	Dlx5	0.332239	0.000000	0.313559	0.159963	0.220497	0.211850	0.000000	1.000000	0.000000
Herc3	Fgf9	0.332239	0.000000	0.313549	0.159963	0.220493	0.211848	0.000000	1.000000	0.000000
Clcn6	Mafg	0.332239	0.000000	0.313540	0.159963	0.220486	0.211845	0.000000	-1.000000	0.000000
Plxna3	Zscan26	0.332239	0.000000	0.313531	0.159963	0.220486	0.211843	0.000000	1.000000	0.000000
Scrib	Pebp1	0.332239	0.000000	0.313521	0.159963	0.220483	0.211841	0.000000	1.000000	0.000000
Rpe	Zfp628	0.332239	0.000000	0.313512	0.159963	0.220476	0.211839	0.000000	-1.000000	0.000000
Dner	Zfp641	0.332239	0.000000	0.313502	0.159963	0.220476	0.211837	0.000000	1.000000	0.000000
Atp9a	Scrt1	0.332239	0.000000	0.313493	0.159963	0.220469	0.211835	0.000000	1.000000	0.000000
Atcay	Runx1	0.332239	0.000000	0.313483	0.159963	0.220469	0.211833	0.000000	1.000000	0.000000
Ubtf	Hic1	0.332239	0.000000	0.313474	0.159963	0.220466	0.211830	0.000000	-1.000000	0.000000
Fam120b	Ddit3	0.332239	0.000000	0.313465	0.159963	0.220462	0.211828	0.000000	1.000000	0.000000
March6	Arid5a	0.332239	0.000000	0.313455	0.159963	0.220459	0.211826	0.000000	1.000000	0.000000
Pfdn5	Sox5	0.332239	0.000000	0.313446	0.159963	0.220455	0.211824	0.000000	1.000000	0.000000
Chd3os	Emx2	0.332239	0.000000	0.313436	0.159963	0.220452	0.211822	0.000000	1.000000	0.000000
Tmem158	Aebp2	0.332239	0.000000	0.313427	0.159963	0.220448	0.211820	0.000000	-1.000000	0.000000
Neurog2	Tbx15	0.332239	0.000000	0.313418	0.159963	0.220442	0.211817	0.000000	-1.000000	0.000000
Gm29260	Mef2a	0.332239	0.000000	0.313408	0.159963	0.220442	0.211815	0.000000	1.000000	0.000000
A830082K12Rik	Zfp260	0.332239	0.000000	0.313399	0.159963	0.220456	0.211813	0.000000	1.000000	0.000000
Wwtr1	Vbp1	0.332239	1.000000	0.313419	0.159978	0.220456	0.211831	1.000000	3.000000	0.000000
Trim41	Tgif2	0.332239	0.000000	0.313410	0.159978	0.220453	0.211829	0.000000	1.000000	0.000000
Gpatch1	Zfp768	0.332239	0.000000	0.313401	0.159978	0.220446	0.211827	0.000000	-1.000000	0.000000
Celsr2	Onecut1	0.332239	0.000000	0.313391	0.159978	0.220446	0.211825	0.000000	-1.000000	0.000000
Dpcd	Sox7	0.332239	0.000000	0.313382	0.159978	0.220443	0.211823	0.000000	1.000000	0.000000
Nnt	Nfyc	0.332239	0.000000	0.313372	0.159978	0.220436	0.211821	0.000000	-1.000000	0.000000
Fibp	Barhl2	0.332239	0.000000	0.313363	0.159978	0.220436	0.211818	0.000000	1.000000	0.000000
S1pr2	Pou2f2	0.332238	0.000000	0.313354	0.159978	0.220432	0.211816	0.000000	1.000000	0.000000
Nat10	Irf9	0.332238	0.000000	0.313344	0.159978	0.220429	0.211814	0.000000	1.000000	0.000000
Pgs1	Srebf1	0.332238	0.000000	0.313335	0.159978	0.220422	0.211812	0.000000	-1.000000	0.000000
Tubg2	Cables1	0.332238	0.000000	0.313325	0.159978	0.220422	0.211810	0.000000	-1.000000	0.000000
Nr1d2	Crem	0.332238	0.000000	0.313316	0.159978	0.220418	0.211808	0.000000	1.000000	0.000000
Acadsb	Glis1	0.332238	0.000000	0.313307	0.159978	0.220415	0.211806	0.000000	1.000000	0.000000
Gaa	Rest	0.332238	0.000000	0.313297	0.159978	0.220412	0.211803	0.000000	1.000000	0.000000
Alyref	Pou2f2	0.332238	0.000000	0.313288	0.159978	0.220408	0.211801	0.000000	-1.000000	0.000000
Zfyve9	Gtf3a	0.332238	0.000000	0.313278	0.159978	0.220405	0.211799	0.000000	1.000000	0.000000
Qser1	Mef2a	0.332238	1.000000	0.313299	0.159993	0.220423	0.211817	0.000000	-1.000000	0.000000
Lmo7	Smad4	0.332238	0.000000	0.313290	0.159993	0.220419	0.211815	0.000000	-1.000000	0.000000
Gfod1	Pparg	0.332238	0.000000	0.313280	0.159993	0.220416	0.211813	0.000000	1.000000	0.000000
Eif3g	Zfp445	0.332238	0.000000	0.313271	0.159993	0.220413	0.211811	0.000000	-1.000000	0.000000
Tango2	Mlxip	0.332238	0.000000	0.313261	0.159993	0.220409	0.211809	0.000000	2.000000	0.000000
4932422M17Rik	Tfap2c	0.332238	1.000000	0.313282	0.160009	0.220424	0.211827	1.000000	1.000000	0.000000
Itsn1	Parp1	0.332238	0.000000	0.313273	0.160009	0.220424	0.211825	0.000000	1.000000	0.000000
Ikzf5	Zfp691	0.332238	0.000000	0.313263	0.160009	0.220420	0.211822	0.000000	1.000000	0.000000
Trib2	Irf4	0.332238	0.000000	0.313254	0.160009	0.220414	0.211820	0.000000	-1.000000	0.000000
Crtc1	Zfp280d	0.332238	0.000000	0.313244	0.160009	0.220414	0.211818	0.000000	1.000000	0.000000
Hps1	Nfe2l1	0.332238	0.000000	0.313235	0.160009	0.220407	0.211816	0.000000	1.000000	0.000000
Etfa	Twist1	0.332238	0.000000	0.313226	0.160009	0.220407	0.211814	0.000000	-1.000000	0.000000
Srrd	Zfp710	0.332238	0.000000	0.313216	0.160009	0.220403	0.211812	0.000000	-1.000000	0.000000
Alg13	Zfp148	0.332238	0.000000	0.313207	0.160009	0.220400	0.211810	0.000000	1.000000	0.000000
Csrnp1	Zfp932	0.332237	0.000000	0.313197	0.160009	0.220396	0.211807	0.000000	1.000000	0.000000
Pcnt	E2f7	0.332237	0.000000	0.313188	0.160009	0.220393	0.211805	0.000000	-1.000000	0.000000
Ube2j2	Etv4	0.332237	1.000000	0.313209	0.160024	0.220411	0.211823	1.000000	3.000000	0.000000
Negr1	Pou3f2	0.332237	1.000000	0.313229	0.160039	0.220429	0.211842	1.000000	2.000000	0.000000
Faf1	Deaf1	0.332237	1.000000	0.313250	0.160055	0.220447	0.211860	1.000000	2.000000	0.000000
Rnf214	Zfp532	0.332237	0.000000	0.313240	0.160055	0.220440	0.211858	0.000000	-1.000000	0.000000
Ndrg2	Smad9	0.332237	0.000000	0.313231	0.160055	0.220440	0.211855	0.000000	-1.000000	0.000000
Naa35	Smad9	0.332237	0.000000	0.313222	0.160055	0.220437	0.211853	0.000000	1.000000	0.000000
Kdm1b	Sox5	0.332237	0.000000	0.313212	0.160055	0.220430	0.211851	0.000000	-1.000000	0.000000
Macf1	Fosl1	0.332237	0.000000	0.313203	0.160055	0.220430	0.211849	0.000000	-1.000000	0.000000
Dek	Mtf1	0.332237	0.000000	0.313193	0.160055	0.220427	0.211847	0.000000	-1.000000	0.000000
Snrpd3	Arid5a	0.332237	0.000000	0.313184	0.160055	0.220420	0.211845	0.000000	1.000000	0.000000
Rfxap	E2f7	0.332237	0.000000	0.313175	0.160055	0.220420	0.211842	0.000000	-1.000000	0.000000
Gm11266	Bach2	0.332237	0.000000	0.313165	0.160055	0.220416	0.211840	0.000000	1.000000	0.000000
Gpatch8	Creb1	0.332237	0.000000	0.313156	0.160055	0.220410	0.211838	0.000000	-1.000000	0.000000
Gm29260	Meis2	0.332237	0.000000	0.313146	0.160055	0.220410	0.211836	0.000000	-1.000000	0.000000
Emid1	Hdac1	0.332237	0.000000	0.313137	0.160055	0.220406	0.211834	0.000000	-1.000000	0.000000
Gm11772	Sp2	0.332237	0.000000	0.313128	0.160055	0.220399	0.211832	0.000000	-1.000000	0.000000
Ap2m1	Pou2f2	0.332237	0.000000	0.313118	0.160055	0.220399	0.211830	0.000000	1.000000	0.000000
Edn1	Zfp668	0.332237	0.000000	0.313109	0.160055	0.220392	0.211827	0.000000	1.000000	0.000000
Unc119	Zfp316	0.332237	0.000000	0.313100	0.160055	0.220392	0.211825	0.000000	1.000000	0.000000
Igfbp2	Twist1	0.332237	0.000000	0.313090	0.160055	0.220407	0.211823	0.000000	-1.000000	0.000000
Lrrc8b	Jun	0.332237	1.000000	0.313111	0.160070	0.220407	0.211841	0.000000	1.000000	0.000000
Svop	Zfp574	0.332237	0.000000	0.313101	0.160070	0.220404	0.211839	0.000000	-1.000000	0.000000
Limch1	Hsf4	0.332237	0.000000	0.313092	0.160070	0.220397	0.211837	0.000000	-1.000000	0.000000
Snrpf	Zfp30	0.332237	0.000000	0.313083	0.160070	0.220397	0.211835	0.000000	-1.000000	0.000000
Pdrg1	Hic2	0.332237	0.000000	0.313073	0.160070	0.220393	0.211833	0.000000	-1.000000	0.000000
Pprc1	Tead1	0.332237	0.000000	0.313064	0.160070	0.220387	0.211831	0.000000	1.000000	0.000000
Stip1	Klf12	0.332237	0.000000	0.313054	0.160070	0.220387	0.211828	0.000000	1.000000	0.000000
Rnf152	Ctnnb1	0.332236	0.000000	0.313045	0.160070	0.220383	0.211826	0.000000	-1.000000	0.000000
1500011K16Rik	Esrrg	0.332236	0.000000	0.313036	0.160070	0.220376	0.211824	0.000000	1.000000	0.000000
Mrpl4	Rbfox2	0.332236	0.000000	0.313026	0.160070	0.220376	0.211822	0.000000	-1.000000	0.000000
Cbx8	Foxf1	0.332236	0.000000	0.313017	0.160070	0.220373	0.211820	0.000000	1.000000	0.000000
Kmt2c	Zfp37	0.332236	0.000000	0.313008	0.160070	0.220366	0.211818	0.000000	1.000000	0.000000
Tbl3	Cebpb	0.332236	0.000000	0.312998	0.160070	0.220366	0.211816	0.000000	1.000000	0.000000
Abhd15	Rorc	0.332236	0.000000	0.312989	0.160070	0.220363	0.211813	0.000000	-1.000000	0.000000
C1qtnf4	Stat4	0.332236	0.000000	0.312979	0.160070	0.220359	0.211811	0.000000	1.000000	0.000000
Dnmt1	Nkx2-2	0.332236	0.000000	0.312970	0.160070	0.220356	0.211809	0.000000	1.000000	0.000000
Ids	Zbtb18	0.332236	0.000000	0.312961	0.160070	0.220349	0.211807	0.000000	-1.000000	0.000000
Hist1h4d	Egr2	0.332236	0.000000	0.312951	0.160070	0.220349	0.211805	0.000000	1.000000	0.000000
Gm10250	Hltf	0.332236	0.000000	0.312942	0.160070	0.220342	0.211803	0.000000	-1.000000	0.000000
Ppp1r9a	Sh2d1a	0.332236	0.000000	0.312933	0.160070	0.220342	0.211800	0.000000	1.000000	0.000000
Cbx3	Zfp329	0.332236	0.000000	0.312923	0.160070	0.220339	0.211798	0.000000	-1.000000	0.000000
Arfgap2	Emx2	0.332236	0.000000	0.312914	0.160070	0.220335	0.211796	0.000000	1.000000	0.000000
Itfg2	Pparg	0.332236	0.000000	0.312904	0.160070	0.220328	0.211794	0.000000	-1.000000	0.000000
Scand1	Gli3	0.332236	0.000000	0.312895	0.160070	0.220328	0.211792	0.000000	-1.000000	0.000000
Lrrc8d	Runx2	0.332236	0.000000	0.312886	0.160070	0.220325	0.211790	0.000000	-1.000000	0.000000
Fgf13	Osr1	0.332236	0.000000	0.312876	0.160070	0.220321	0.211788	0.000000	1.000000	0.000000
Shtn1	Olig2	0.332236	0.000000	0.312867	0.160070	0.220318	0.211785	0.000000	-1.000000	0.000000
Adam10	Stat6	0.332236	0.000000	0.312858	0.160070	0.220333	0.211783	0.000000	1.000000	0.000000
Gbas	Zic3	0.332236	1.000000	0.312878	0.160085	0.220333	0.211801	1.000000	3.000000	0.000000
Sstr2	Nfe2	0.332236	0.000000	0.312869	0.160085	0.220329	0.211799	0.000000	1.000000	0.000000
Ccdc106	Creb3l2	0.332236	0.000000	0.312859	0.160085	0.220326	0.211797	0.000000	1.000000	0.000000
Nfat5	Klf16	0.332236	0.000000	0.312850	0.160085	0.220322	0.211795	0.000000	-1.000000	0.000000
Neurod1	Nfe2l2	0.332236	0.000000	0.312841	0.160085	0.220319	0.211793	0.000000	-1.000000	0.000000
Tango6	Sall3	0.332236	0.000000	0.312831	0.160085	0.220316	0.211791	0.000000	1.000000	0.000000
Eps8	Zfp281	0.332236	0.000000	0.312822	0.160085	0.220312	0.211789	0.000000	-1.000000	0.000000
Vrk3	Hmx1	0.332236	0.000000	0.312813	0.160085	0.220309	0.211786	0.000000	-1.000000	0.000000
Dnttip2	Zfp800	0.332235	0.000000	0.312803	0.160085	0.220305	0.211784	0.000000	1.000000	0.000000
Cnn3	Pou4f1	0.332235	0.000000	0.312794	0.160085	0.220302	0.211782	0.000000	-1.000000	0.000000
Fbxo44	Mef2c	0.332235	0.000000	0.312784	0.160085	0.220298	0.211780	0.000000	1.000000	0.000000
Arpp21	Gli2	0.332235	0.000000	0.312775	0.160085	0.220295	0.211778	0.000000	1.000000	0.000000
Grik5	Prdm16	0.332235	0.000000	0.312766	0.160085	0.220288	0.211776	0.000000	1.000000	0.000000
Npas3	Prdm5	0.332235	0.000000	0.312756	0.160085	0.220288	0.211774	0.000000	1.000000	0.000000
Itfg2	Satb1	0.332235	0.000000	0.312747	0.160085	0.220285	0.211771	0.000000	1.000000	0.000000
Lhfp	Tbx21	0.332235	0.000000	0.312738	0.160085	0.220278	0.211769	0.000000	1.000000	0.000000
Slirp	Alx1	0.332235	0.000000	0.312728	0.160085	0.220278	0.211767	0.000000	-1.000000	0.000000
Prkx	Nr1h3	0.332235	0.000000	0.312719	0.160085	0.220274	0.211765	0.000000	1.000000	0.000000
Lancl1	Prrx2	0.332235	0.000000	0.312710	0.160085	0.220268	0.211763	0.000000	-1.000000	0.000000
Maf	Zfp354a	0.332235	0.000000	0.312700	0.160085	0.220268	0.211761	0.000000	-1.000000	0.000000
1700052K11Rik	Srebf1	0.332235	1.000000	0.312721	0.160101	0.220286	0.211779	1.000000	2.000000	0.000000
Wdr12	Egr4	0.332235	0.000000	0.312711	0.160101	0.220279	0.211777	0.000000	1.000000	0.000000
Atad3a	Zfp579	0.332235	0.000000	0.312702	0.160101	0.220279	0.211774	0.000000	-1.000000	0.000000
Mir124-2hg	Zfp112	0.332235	0.000000	0.312693	0.160101	0.220275	0.211772	0.000000	-1.000000	0.000000
Rcor1	Wt1	0.332235	0.000000	0.312683	0.160101	0.220269	0.211770	0.000000	1.000000	0.000000
Ndufaf4	Zfp422	0.332235	0.000000	0.312674	0.160101	0.220269	0.211768	0.000000	-1.000000	0.000000
Aacs	Sox17	0.332235	0.000000	0.312665	0.160101	0.220265	0.211766	0.000000	1.000000	0.000000
Snapin	Rbpj	0.332235	1.000000	0.312685	0.160116	0.220283	0.211784	1.000000	2.000000	0.000000
Ehmt2	Thap11	0.332235	0.000000	0.312676	0.160116	0.220280	0.211782	0.000000	-1.000000	0.000000
Bclaf1	Nfkb1	0.332235	0.000000	0.312666	0.160116	0.220276	0.211780	0.000000	-1.000000	0.000000
Prkrip1	Foxd1	0.332235	0.000000	0.312657	0.160116	0.220273	0.211778	0.000000	1.000000	0.000000
Kdm1b	Batf3	0.332235	0.000000	0.312648	0.160116	0.220270	0.211775	0.000000	1.000000	0.000000
Slco5a1	Trp73	0.332235	0.000000	0.312638	0.160116	0.220266	0.211773	0.000000	1.000000	0.000000
Scd2	Hey1	0.332235	0.000000	0.312629	0.160116	0.220263	0.211771	0.000000	1.000000	0.000000
Tmem242	Twist2	0.332235	1.000000	0.312650	0.160131	0.220281	0.211789	1.000000	1.000000	0.000000
Cystm1	Tfap2a	0.332235	0.000000	0.312640	0.160131	0.220274	0.211787	0.000000	1.000000	0.000000
Dcaf17	Mafb	0.332235	0.000000	0.312631	0.160131	0.220274	0.211785	0.000000	1.000000	0.000000
Dcbld1	Creb3l2	0.332235	0.000000	0.312622	0.160131	0.220271	0.211783	0.000000	-1.000000	0.000000
Mrps2	Zfp786	0.332235	0.000000	0.312612	0.160131	0.220264	0.211781	0.000000	1.000000	0.000000
Gprc5b	Mef2d	0.332235	0.000000	0.312603	0.160131	0.220264	0.211779	0.000000	1.000000	0.000000
Notch2	Rorb	0.332234	0.000000	0.312593	0.160131	0.220257	0.211776	0.000000	1.000000	0.000000
Aen	Tcf4	0.332234	0.000000	0.312584	0.160131	0.220257	0.211774	0.000000	-1.000000	0.000000
Fbxo44	Pou2f1	0.332234	0.000000	0.312575	0.160131	0.220253	0.211772	0.000000	-1.000000	0.000000
St6galnac5	Elf3	0.332234	0.000000	0.312565	0.160131	0.220247	0.211770	0.000000	1.000000	0.000000
Arhgap39	Sox1	0.332234	0.000000	0.312556	0.160131	0.220247	0.211768	0.000000	1.000000	0.000000
Pebp1	Lhx9	0.332234	0.000000	0.312547	0.160131	0.220240	0.211766	0.000000	-1.000000	0.000000
Mrpl24	Sparcl1	0.332234	0.000000	0.312537	0.160131	0.220240	0.211764	0.000000	1.000000	0.000000
Ctu2	Nkx2-2	0.332234	0.000000	0.312528	0.160131	0.220236	0.211761	0.000000	1.000000	0.000000
Clstn3	Tfap2c	0.332234	0.000000	0.312519	0.160131	0.220233	0.211759	0.000000	1.000000	0.000000
St6galnac5	Lhx9	0.332234	0.000000	0.312509	0.160131	0.220226	0.211757	0.000000	-1.000000	0.000000
1810032O08Rik	Arx	0.332234	0.000000	0.312500	0.160131	0.220226	0.211755	0.000000	-1.000000	0.000000
Rab4a	Esr1	0.332234	0.000000	0.312491	0.160131	0.220223	0.211753	0.000000	1.000000	0.000000
Ppp1r37	Rorc	0.332234	0.000000	0.312481	0.160131	0.220219	0.211751	0.000000	-2.000000	0.000000
Hspbp1	Hsf4	0.332234	0.000000	0.312472	0.160131	0.220212	0.211748	0.000000	1.000000	0.000000
Trim62	Tcf12	0.332234	0.000000	0.312463	0.160131	0.220212	0.211746	0.000000	-1.000000	0.000000
Fnta	Fxr1	0.332234	0.000000	0.312453	0.160131	0.220209	0.211744	0.000000	-1.000000	0.000000
Nup88	Sox1	0.332234	0.000000	0.312444	0.160131	0.220206	0.211742	0.000000	-1.000000	0.000000
Grin2a	Zfp39	0.332234	0.000000	0.312435	0.160131	0.220199	0.211740	0.000000	-1.000000	0.000000
Mgat5b	Gmeb1	0.332234	0.000000	0.312425	0.160131	0.220199	0.211738	0.000000	1.000000	0.000000
Gsto1	Zfp652	0.332234	0.000000	0.312416	0.160131	0.220192	0.211736	0.000000	1.000000	0.000000
Pde6d	Zfp91	0.332234	0.000000	0.312407	0.160131	0.220192	0.211733	0.000000	1.000000	0.000000
Dand5	Crem	0.332234	0.000000	0.312397	0.160131	0.220189	0.211731	0.000000	-1.000000	0.000000
Thumpd3	Zfp784	0.332234	0.000000	0.312388	0.160131	0.220185	0.211729	0.000000	-2.000000	0.000000
Ints10	Cables1	0.332234	0.000000	0.312379	0.160131	0.220182	0.211727	0.000000	-1.000000	0.000000
Las1l	Zfp39	0.332233	0.000000	0.312369	0.160131	0.220175	0.211725	0.000000	1.000000	0.000000
Fbxo17	Sall3	0.332233	0.000000	0.312360	0.160131	0.220175	0.211723	0.000000	-1.000000	0.000000
Snx16	Zfp770	0.332233	0.000000	0.312351	0.160131	0.220171	0.211721	0.000000	-1.000000	0.000000
Bphl	Stat1	0.332233	0.000000	0.312341	0.160131	0.220165	0.211718	0.000000	1.000000	0.000000
Ndufaf4	Zscan21	0.332233	0.000000	0.312332	0.160131	0.220165	0.211716	0.000000	-1.000000	0.000000
Efnb1	Ptf1a	0.332233	0.000000	0.312323	0.160131	0.220161	0.211714	0.000000	-1.000000	0.000000
Snapin	Adnp2	0.332233	0.000000	0.312313	0.160131	0.220154	0.211712	0.000000	-1.000000	0.000000
Lancl1	Tbx18	0.332233	0.000000	0.312304	0.160131	0.220154	0.211710	0.000000	1.000000	0.000000
March6	Fosl2	0.332233	0.000000	0.312295	0.160131	0.220151	0.211708	0.000000	1.000000	0.000000
Dlgap1	Irf4	0.332233	0.000000	0.312285	0.160131	0.220148	0.211706	0.000000	1.000000	0.000000
Tnrc6a	Phox2a	0.332233	1.000000	0.312306	0.160146	0.220166	0.211724	1.000000	3.000000	0.000000
Sh3bp2	Erf	0.332233	0.000000	0.312296	0.160146	0.220159	0.211722	0.000000	-1.000000	0.000000
Enpp5	Cebpb	0.332233	0.000000	0.312287	0.160146	0.220159	0.211719	0.000000	1.000000	0.000000
2700062C07Rik	Smad9	0.332233	0.000000	0.312278	0.160146	0.220152	0.211717	0.000000	-1.000000	0.000000
Dlx2	Zfp536	0.332233	0.000000	0.312268	0.160146	0.220152	0.211715	0.000000	1.000000	0.000000
Marf1	Zfp768	0.332233	0.000000	0.312259	0.160146	0.220149	0.211713	0.000000	-1.000000	0.000000
Cdk5rap3	Zfp410	0.332233	0.000000	0.312250	0.160146	0.220142	0.211711	0.000000	1.000000	0.000000
Ndufs2	Zfp668	0.332233	0.000000	0.312240	0.160146	0.220142	0.211709	0.000000	-1.000000	0.000000
Dpf2	Osr2	0.332233	0.000000	0.312231	0.160146	0.220138	0.211707	0.000000	-1.000000	0.000000
Gng5	Mlxipl	0.332233	0.000000	0.312222	0.160146	0.220132	0.211704	0.000000	1.000000	0.000000
Efna2	Nkx2-2	0.332233	0.000000	0.312212	0.160146	0.220132	0.211702	0.000000	1.000000	0.000000
Rabep2	Mlxip	0.332233	0.000000	0.312203	0.160146	0.220128	0.211700	0.000000	-1.000000	0.000000
Nup88	Ep300	0.332233	0.000000	0.312194	0.160146	0.220121	0.211698	0.000000	-1.000000	0.000000
Pla2g15	Zfp414	0.332233	0.000000	0.312184	0.160146	0.220121	0.211696	0.000000	-1.000000	0.000000
Hey1	Lhx5	0.332233	1.000000	0.312205	0.160162	0.220139	0.211714	0.000000	-1.000000	0.000000
D930015E06Rik	Nfe2l1	0.332233	0.000000	0.312196	0.160162	0.220136	0.211712	0.000000	1.000000	0.000000
Cyyr1	Vsx1	0.332233	0.000000	0.312186	0.160162	0.220133	0.211710	0.000000	1.000000	0.000000
Phc1	Tbx1	0.332233	0.000000	0.312177	0.160162	0.220129	0.211708	0.000000	1.000000	0.000000
Rpl35a	Klf10	0.332233	0.000000	0.312168	0.160162	0.220126	0.211705	0.000000	1.000000	0.000000
Erf	Twist1	0.332233	0.000000	0.312158	0.160162	0.220122	0.211703	0.000000	1.000000	0.000000
Scyl2	Zfp74	0.332233	0.000000	0.312149	0.160162	0.220115	0.211701	0.000000	-1.000000	0.000000
Dalrd3	Neurod1	0.332233	0.000000	0.312140	0.160162	0.220115	0.211699	0.000000	-1.000000	0.000000
Nmt2	Rora	0.332233	1.000000	0.312160	0.160177	0.220134	0.211717	1.000000	1.000000	0.000000
Dpy19l1	Mtf1	0.332232	0.000000	0.312151	0.160177	0.220148	0.211715	0.000000	1.000000	0.000000
Pcdh17	Cux2	0.332232	1.000000	0.312172	0.160192	0.220148	0.211733	1.000000	1.000000	0.000000
Snta1	Lhx9	0.332232	0.000000	0.312162	0.160192	0.220145	0.211731	0.000000	1.000000	0.000000
Oaz1	Zeb2	0.332232	0.000000	0.312153	0.160192	0.220138	0.211729	0.000000	1.000000	0.000000
Gimap1	Zfp92	0.332232	0.000000	0.312144	0.160192	0.220138	0.211727	0.000000	1.000000	0.000000
Atp6v0e	Sox3	0.332232	0.000000	0.312134	0.160192	0.220135	0.211724	0.000000	1.000000	0.000000
Ddah2	Zic1	0.332232	0.000000	0.312125	0.160192	0.220131	0.211722	0.000000	1.000000	0.000000
Slc35b2	Isl2	0.332232	0.000000	0.312116	0.160192	0.220128	0.211720	0.000000	-1.000000	0.000000
Dand5	Irf5	0.332232	0.000000	0.312106	0.160192	0.220121	0.211718	0.000000	-1.000000	0.000000
Lyl1	Carf	0.332232	0.000000	0.312097	0.160192	0.220121	0.211716	0.000000	1.000000	0.000000
Gpatch4	Bbx	0.332232	0.000000	0.312088	0.160192	0.220118	0.211714	0.000000	1.000000	0.000000
Gm11266	Pou3f4	0.332232	1.000000	0.312108	0.160208	0.220136	0.211732	1.000000	1.000000	0.000000
Usf2	Zfp148	0.332232	0.000000	0.312099	0.160208	0.220132	0.211730	0.000000	1.000000	0.000000
Arfgap1	Fgf9	0.332232	0.000000	0.312090	0.160208	0.220129	0.211728	0.000000	-1.000000	0.000000
Chchd6	Rara	0.332232	0.000000	0.312080	0.160208	0.220125	0.211725	0.000000	-1.000000	0.000000
Slc17a6	Stat5a	0.332232	0.000000	0.312071	0.160208	0.220122	0.211723	0.000000	-1.000000	0.000000
Gmpr	Yy1	0.332232	0.000000	0.312062	0.160208	0.220115	0.211721	0.000000	1.000000	0.000000
Dlg4	Zfp82	0.332232	0.000000	0.312052	0.160208	0.220115	0.211719	0.000000	1.000000	0.000000
Fam71a	Zfp30	0.332232	0.000000	0.312043	0.160208	0.220112	0.211717	0.000000	-1.000000	0.000000
Rrp15	Rfx7	0.332231	0.000000	0.312034	0.160208	0.220108	0.211715	0.000000	1.000000	0.000000
Rnf208	En1	0.332231	0.000000	0.312024	0.160208	0.220105	0.211713	0.000000	1.000000	0.000000
Phldb2	Zfp41	0.332231	0.000000	0.312015	0.160208	0.220101	0.211710	0.000000	-1.000000	0.000000
Nom1	Irf7	0.332231	1.000000	0.312036	0.160223	0.220120	0.211728	0.000000	-2.000000	0.000000
Sep15	E2f2	0.332231	0.000000	0.312026	0.160223	0.220116	0.211726	0.000000	-1.000000	0.000000
Tbl3	Ptf1a	0.332231	0.000000	0.312017	0.160223	0.220113	0.211724	0.000000	1.000000	0.000000
Sf3b1	Hic1	0.332231	0.000000	0.312008	0.160223	0.220109	0.211722	0.000000	1.000000	0.000000
Apc2	Klf5	0.332231	0.000000	0.311998	0.160223	0.220106	0.211720	0.000000	1.000000	0.000000
F8a	Smad4	0.332231	0.000000	0.311989	0.160223	0.220103	0.211718	0.000000	-1.000000	0.000000
C87436	Gabpb1	0.332231	1.000000	0.312010	0.160238	0.220121	0.211736	1.000000	2.000000	0.000000
Smarcd3	Nfyc	0.332231	0.000000	0.312000	0.160238	0.220117	0.211734	0.000000	1.000000	0.000000
Dpf1	Mynn	0.332231	0.000000	0.311991	0.160238	0.220114	0.211732	0.000000	-1.000000	0.000000
Tmeff1	Zfp661	0.332231	0.000000	0.311982	0.160238	0.220110	0.211729	0.000000	1.000000	0.000000
Polr2d	Rfx7	0.332231	0.000000	0.311972	0.160238	0.220104	0.211727	0.000000	1.000000	0.000000
Armcx1	Trp63	0.332231	0.000000	0.311963	0.160238	0.220104	0.211725	0.000000	-1.000000	0.000000
March9	Irx5	0.332231	0.000000	0.311954	0.160238	0.220100	0.211723	0.000000	-1.000000	0.000000
Lama5	Tfap2b	0.332231	0.000000	0.311944	0.160238	0.220097	0.211721	0.000000	-1.000000	0.000000
Il1rap	Tgif2	0.332231	0.000000	0.311935	0.160238	0.220093	0.211719	0.000000	1.000000	0.000000
BC017643	Zbtb33	0.332231	0.000000	0.311926	0.160238	0.220087	0.211717	0.000000	-1.000000	0.000000
Wsb2	Zfp575	0.332231	0.000000	0.311916	0.160238	0.220087	0.211714	0.000000	1.000000	0.000000
Glod4	Aire	0.332231	0.000000	0.311907	0.160238	0.220080	0.211712	0.000000	-1.000000	0.000000
Ndnl2	Egr3	0.332231	0.000000	0.311898	0.160238	0.220080	0.211710	0.000000	1.000000	0.000000
Tmem242	Neurog1	0.332231	1.000000	0.311918	0.160254	0.220098	0.211728	1.000000	2.000000	0.000000
Mapkapk3	Rel	0.332231	0.000000	0.311909	0.160254	0.220094	0.211726	0.000000	1.000000	0.000000
Zfyve21	E2f3	0.332230	0.000000	0.311900	0.160254	0.220091	0.211724	0.000000	-1.000000	0.000000
Trim27	Fxr1	0.332230	0.000000	0.311890	0.160254	0.220084	0.211722	0.000000	-1.000000	0.000000
Rplp2	Rorc	0.332230	0.000000	0.311881	0.160254	0.220084	0.211720	0.000000	-1.000000	0.000000
Haus1	Nr2f1	0.332230	1.000000	0.311902	0.160269	0.220099	0.211738	1.000000	-1.000000	0.000000
Foxk1	Zfp41	0.332230	0.000000	0.311892	0.160269	0.220099	0.211736	0.000000	-1.000000	0.000000
Zfp626	Zfp771	0.332230	0.000000	0.311883	0.160269	0.220095	0.211734	0.000000	1.000000	0.000000
Trim36	Nr2f1	0.332230	0.000000	0.311874	0.160269	0.220092	0.211731	0.000000	1.000000	0.000000
Unk	Zfp24	0.332230	0.000000	0.311865	0.160269	0.220089	0.211729	0.000000	-1.000000	0.000000
Add2	Msx2	0.332230	0.000000	0.311855	0.160269	0.220085	0.211727	0.000000	-1.000000	0.000000
Fastk	Six3	0.332230	0.000000	0.311846	0.160269	0.220082	0.211725	0.000000	1.000000	0.000000
Mvk	Fgf9	0.332230	0.000000	0.311837	0.160269	0.220078	0.211723	0.000000	-1.000000	0.000000
Lrrc75a	Nrf1	0.332230	1.000000	0.311857	0.160284	0.220096	0.211741	1.000000	1.000000	0.000000
Tiam2	Hsf1	0.332230	0.000000	0.311848	0.160284	0.220093	0.211739	0.000000	1.000000	0.000000
Cdon	Ets2	0.332230	0.000000	0.311839	0.160284	0.220086	0.211737	0.000000	1.000000	0.000000
Txn1	Cebpg	0.332230	0.000000	0.311829	0.160284	0.220086	0.211734	0.000000	1.000000	0.000000
Rps29	Irf7	0.332230	0.000000	0.311820	0.160284	0.220083	0.211732	0.000000	1.000000	0.000000
Shisa4	Myc	0.332230	0.000000	0.311811	0.160284	0.220079	0.211730	0.000000	1.000000	0.000000
Acot13	Zfp710	0.332230	0.000000	0.311801	0.160284	0.220076	0.211728	0.000000	-1.000000	0.000000
Zeb2os	Zbtb33	0.332230	0.000000	0.311792	0.160284	0.220073	0.211726	0.000000	-1.000000	0.000000
Rbfox2	Zfp281	0.332230	0.000000	0.311783	0.160284	0.220069	0.211724	0.000000	1.000000	0.000000
Zfp30	Nr1h3	0.332230	0.000000	0.311773	0.160284	0.220066	0.211722	0.000000	1.000000	0.000000
Ndufaf4	Hmbox1	0.332230	0.000000	0.311764	0.160284	0.220062	0.211719	0.000000	1.000000	0.000000
Gm11772	Cdc5l	0.332230	0.000000	0.311755	0.160284	0.220059	0.211717	0.000000	1.000000	0.000000
Lsm2	Tbp	0.332230	0.000000	0.311746	0.160284	0.220056	0.211715	0.000000	1.000000	0.000000
Rec114	Ascl2	0.332229	0.000000	0.311736	0.160284	0.220049	0.211713	0.000000	1.000000	0.000000
Sh3bp2	Runx2	0.332229	0.000000	0.311727	0.160284	0.220049	0.211711	0.000000	1.000000	0.000000
Trappc4	Twist1	0.332229	1.000000	0.311748	0.160300	0.220063	0.211729	1.000000	3.000000	0.000000
Hspbp1	Clock	0.332229	0.000000	0.311738	0.160300	0.220063	0.211727	0.000000	1.000000	0.000000
Chm	Pbx1	0.332229	0.000000	0.311729	0.160300	0.220060	0.211725	0.000000	-1.000000	0.000000
Tmem258	Mga	0.332229	1.000000	0.311749	0.160315	0.220078	0.211743	1.000000	1.000000	0.000000
Gfer	Hltf	0.332229	0.000000	0.311740	0.160315	0.220075	0.211741	0.000000	1.000000	0.000000
A930033H14Rik	Sox10	0.332229	0.000000	0.311731	0.160315	0.220071	0.211739	0.000000	1.000000	0.000000
Pgpep1	Klf10	0.332229	0.000000	0.311722	0.160315	0.220068	0.211736	0.000000	-1.000000	0.000000
Rab11b	Nhlh2	0.332229	0.000000	0.311712	0.160315	0.220064	0.211734	0.000000	-1.000000	0.000000
Lpcat3	Hsf1	0.332229	0.000000	0.311703	0.160315	0.220061	0.211732	0.000000	1.000000	0.000000
Efna2	Bhlha15	0.332229	0.000000	0.311694	0.160315	0.220054	0.211730	0.000000	1.000000	0.000000
Cox7b	Sp4	0.332229	0.000000	0.311684	0.160315	0.220054	0.211728	0.000000	1.000000	0.000000
Ubb	Tbx18	0.332229	1.000000	0.311705	0.160330	0.220069	0.211746	1.000000	1.000000	0.000000
Chn2	Zbtb7b	0.332229	0.000000	0.311696	0.160330	0.220069	0.211744	0.000000	1.000000	0.000000
Ankrd12	Zfp128	0.332229	0.000000	0.311686	0.160330	0.220066	0.211742	0.000000	-1.000000	0.000000
Dennd6a	Cables1	0.332229	0.000000	0.311677	0.160330	0.220062	0.211739	0.000000	1.000000	0.000000
Wbscr22	Arnt	0.332229	0.000000	0.311668	0.160330	0.220055	0.211737	0.000000	1.000000	0.000000
Fiz1	Parp1	0.332229	0.000000	0.311659	0.160330	0.220055	0.211735	0.000000	-1.000000	0.000000
1810037I17Rik	Zfp770	0.332229	0.000000	0.311649	0.160330	0.220052	0.211733	0.000000	1.000000	0.000000
Syt4	Twist1	0.332229	0.000000	0.311640	0.160330	0.220049	0.211731	0.000000	1.000000	0.000000
Akap17b	Cebpb	0.332229	0.000000	0.311631	0.160330	0.220045	0.211729	0.000000	1.000000	0.000000
Trappc9	Zic2	0.332228	0.000000	0.311621	0.160330	0.220042	0.211727	0.000000	-1.000000	0.000000
Dusp19	Sox10	0.332228	0.000000	0.311612	0.160330	0.220035	0.211724	0.000000	-1.000000	0.000000
Gm11266	Creb5	0.332228	0.000000	0.311603	0.160330	0.220035	0.211722	0.000000	-1.000000	0.000000
Zfhx3	Tbx21	0.332228	0.000000	0.311594	0.160330	0.220032	0.211720	0.000000	1.000000	0.000000
Fam69b	Foxf1	0.332228	0.000000	0.311584	0.160330	0.220025	0.211718	0.000000	-1.000000	0.000000
Tmem107	Foxj1	0.332228	0.000000	0.311575	0.160330	0.220025	0.211716	0.000000	-1.000000	0.000000
Hint2	Msx3	0.332228	0.000000	0.311566	0.160330	0.220021	0.211714	0.000000	1.000000	0.000000
Sh3bp2	Irx5	0.332228	0.000000	0.311556	0.160330	0.220015	0.211712	0.000000	1.000000	0.000000
Glod4	Spi1	0.332228	0.000000	0.311547	0.160330	0.220015	0.211709	0.000000	-1.000000	0.000000
Abt1	Pax4	0.332228	0.000000	0.311538	0.160330	0.220011	0.211707	0.000000	-1.000000	0.000000
Mrps2	Zfp30	0.332228	0.000000	0.311529	0.160330	0.220004	0.211705	0.000000	1.000000	0.000000
Igfbp4	Hdx	0.332228	0.000000	0.311519	0.160330	0.220004	0.211703	0.000000	-1.000000	0.000000
Bcr	Irf3	0.332228	1.000000	0.311540	0.160346	0.220022	0.211721	0.000000	1.000000	0.000000
Rsl24d1	Sox17	0.332228	0.000000	0.311531	0.160346	0.220019	0.211719	0.000000	-1.000000	0.000000
Zdhhc4	Isl2	0.332228	0.000000	0.311521	0.160346	0.220012	0.211717	0.000000	-1.000000	0.000000
Hspbp1	Etv4	0.332228	0.000000	0.311512	0.160346	0.220012	0.211715	0.000000	-1.000000	0.000000
Eif1b	Ddit3	0.332228	0.000000	0.311503	0.160346	0.220005	0.211713	0.000000	1.000000	0.000000
Chpf2	Scrt2	0.332228	0.000000	0.311493	0.160346	0.220005	0.211710	0.000000	1.000000	0.000000
Pde4a	Tfap2e	0.332228	0.000000	0.311484	0.160346	0.219999	0.211708	0.000000	-1.000000	0.000000
Hdac2	Pou2f1	0.332228	0.000000	0.311475	0.160346	0.219999	0.211706	0.000000	1.000000	0.000000
Taok3	Foxo4	0.332228	1.000000	0.311495	0.160361	0.220017	0.211724	0.000000	1.000000	0.000000
Dand5	Zfp322a	0.332228	0.000000	0.311486	0.160361	0.220010	0.211722	0.000000	1.000000	0.000000
Tmem42	Ikzf2	0.332228	0.000000	0.311477	0.160361	0.220010	0.211720	0.000000	1.000000	0.000000
Pfdn4	Six4	0.332228	0.000000	0.311468	0.160361	0.220006	0.211718	0.000000	1.000000	0.000000
Prox1	Cux2	0.332228	0.000000	0.311458	0.160361	0.220003	0.211716	0.000000	1.000000	0.000000
Akt3	Nr1h3	0.332228	0.000000	0.311449	0.160361	0.220000	0.211714	0.000000	-1.000000	0.000000
Nrp2	Ebf1	0.332228	0.000000	0.311440	0.160361	0.219993	0.211711	0.000000	-1.000000	0.000000
Galnt7	Sox7	0.332228	0.000000	0.311431	0.160361	0.219993	0.211709	0.000000	-1.000000	0.000000
Mef2d	Bhlhe40	0.332228	0.000000	0.311421	0.160361	0.220008	0.211707	0.000000	1.000000	0.000000
Tmem238	Foxd1	0.332228	1.000000	0.311442	0.160376	0.220008	0.211725	1.000000	3.000000	0.000000
mt-Co2	Pou6f1	0.332228	0.000000	0.311432	0.160376	0.220004	0.211723	0.000000	-1.000000	0.000000
Marf1	Zfp553	0.332227	0.000000	0.311423	0.160376	0.220001	0.211721	0.000000	1.000000	0.000000
Def8	Zfp672	0.332227	0.000000	0.311414	0.160376	0.219997	0.211719	0.000000	-1.000000	0.000000
Ube3a	Esr1	0.332227	0.000000	0.311405	0.160376	0.219994	0.211717	0.000000	-1.000000	0.000000
Vash2	Nfya	0.332227	0.000000	0.311395	0.160376	0.219991	0.211714	0.000000	-1.000000	0.000000
Surf2	Egr2	0.332227	0.000000	0.311386	0.160376	0.219987	0.211712	0.000000	-1.000000	0.000000
Smarcc2	Ehf	0.332227	0.000000	0.311377	0.160376	0.219984	0.211710	0.000000	-1.000000	0.000000
Loxl3	Bcl6	0.332227	0.000000	0.311368	0.160376	0.219980	0.211708	0.000000	1.000000	0.000000
Impact	Nfkb1	0.332227	0.000000	0.311358	0.160376	0.219977	0.211706	0.000000	-1.000000	0.000000
Fastkd1	Sox10	0.332227	0.000000	0.311349	0.160376	0.219970	0.211704	0.000000	1.000000	0.000000
Opcml	Stat3	0.332227	0.000000	0.311340	0.160376	0.219970	0.211702	0.000000	-1.000000	0.000000
Stx6	Sox1	0.332227	0.000000	0.311331	0.160376	0.219963	0.211700	0.000000	-1.000000	0.000000
Rfxap	Zfp513	0.332227	0.000000	0.311321	0.160376	0.219963	0.211697	0.000000	1.000000	0.000000
Sh3bgrl	Nf1	0.332227	0.000000	0.311312	0.160376	0.219960	0.211695	0.000000	-1.000000	0.000000
Gm29260	E4f1	0.332227	0.000000	0.311303	0.160376	0.219953	0.211693	0.000000	1.000000	0.000000
Zfp182	Nhlh1	0.332227	0.000000	0.311294	0.160376	0.219953	0.211691	0.000000	-1.000000	0.000000
Pou3f3	Zfp74	0.332227	0.000000	0.311284	0.160376	0.219946	0.211689	0.000000	-1.000000	0.000000
Nrp1	Pou5f1	0.332227	0.000000	0.311275	0.160376	0.219946	0.211687	0.000000	1.000000	0.000000
Tada2a	Arid3a	0.332227	0.000000	0.311266	0.160376	0.219943	0.211685	0.000000	1.000000	0.000000
Emx2	Zfp182	0.332227	0.000000	0.311257	0.160376	0.219940	0.211682	0.000000	1.000000	0.000000
Arap3	Phox2a	0.332227	1.000000	0.311277	0.160392	0.219958	0.211700	1.000000	2.000000	0.000000
Spock2	Tfap2a	0.332227	0.000000	0.311268	0.160392	0.219954	0.211698	0.000000	1.000000	0.000000
Kdm6b	Dbx2	0.332227	1.000000	0.311288	0.160407	0.219972	0.211716	1.000000	1.000000	0.000000
Wdr45	Bbx	0.332227	0.000000	0.311279	0.160407	0.219969	0.211714	0.000000	-1.000000	0.000000
Dip2c	Zfp276	0.332227	0.000000	0.311270	0.160407	0.219962	0.211712	0.000000	-1.000000	0.000000
Cdk5rap1	Ebf4	0.332227	0.000000	0.311260	0.160407	0.219962	0.211710	0.000000	-1.000000	0.000000
Derl2	Max	0.332227	0.000000	0.311251	0.160407	0.219955	0.211708	0.000000	1.000000	0.000000
RP23-218K15.3	Mecp2	0.332227	0.000000	0.311242	0.160407	0.219955	0.211706	0.000000	-1.000000	0.000000
Ccnt2	Pbx1	0.332226	0.000000	0.311233	0.160407	0.219952	0.211704	0.000000	-1.000000	0.000000
Spty2d1	Atf3	0.332226	0.000000	0.311223	0.160407	0.219949	0.211701	0.000000	1.000000	0.000000
Tmem150c	Zfp280d	0.332226	0.000000	0.311214	0.160407	0.219945	0.211699	0.000000	-1.000000	0.000000
Msmo1	Klf2	0.332226	0.000000	0.311205	0.160407	0.219942	0.211697	0.000000	1.000000	0.000000
Lrp1	Foxf1	0.332226	0.000000	0.311196	0.160407	0.219935	0.211695	0.000000	1.000000	0.000000
Gstz1	Tcfl5	0.332226	0.000000	0.311186	0.160407	0.219935	0.211693	0.000000	-1.000000	0.000000
Fam71a	Mlxipl	0.332226	0.000000	0.311177	0.160407	0.219932	0.211691	0.000000	-1.000000	0.000000
Riok3	Rel	0.332226	0.000000	0.311168	0.160407	0.219946	0.211689	0.000000	-1.000000	0.000000
3110039M20Rik-1	Zfp672	0.332226	1.000000	0.311188	0.160422	0.219946	0.211707	1.000000	1.000000	0.000000
Adgrl1	Hic1	0.332226	1.000000	0.311209	0.160438	0.219964	0.211725	1.000000	2.000000	0.000000
Ttn	Lyl1	0.332226	0.000000	0.311200	0.160438	0.219961	0.211723	0.000000	-1.000000	0.000000
Mark2	Klf5	0.332226	0.000000	0.311190	0.160438	0.219957	0.211720	0.000000	1.000000	0.000000
Arih1	Ebf4	0.332226	0.000000	0.311181	0.160438	0.219951	0.211718	0.000000	1.000000	0.000000
Def8	Tbx1	0.332226	0.000000	0.311172	0.160438	0.219951	0.211716	0.000000	-1.000000	0.000000
Eml6	Zfp653	0.332226	0.000000	0.311163	0.160438	0.219947	0.211714	0.000000	1.000000	0.000000
Glul	Zfp316	0.332226	0.000000	0.311153	0.160438	0.219944	0.211712	0.000000	-1.000000	0.000000
AI837181	Neurog2	0.332226	1.000000	0.311174	0.160453	0.219962	0.211730	0.000000	1.000000	0.000000
Fbxo36	Sh2d1a	0.332226	1.000000	0.311194	0.160468	0.219998	0.211748	1.000000	1.000000	0.000000
Bmp2k	Rxra	0.332226	1.000000	0.311215	0.160484	0.219998	0.211766	1.000000	3.000000	0.000000
Med14	Sp6	0.332226	0.000000	0.311206	0.160484	0.219995	0.211764	0.000000	1.000000	0.000000
Trpc3	Nkx6-2	0.332226	0.000000	0.311196	0.160484	0.219988	0.211762	0.000000	1.000000	0.000000
Idnk	Dmrt2	0.332226	0.000000	0.311187	0.160484	0.219988	0.211760	0.000000	1.000000	0.000000
Fam124a	Rara	0.332226	0.000000	0.311178	0.160484	0.220003	0.211758	0.000000	1.000000	0.000000
Csf2ra	Atf4	0.332226	1.000000	0.311198	0.160499	0.220003	0.211776	1.000000	1.000000	0.000000
Pabpc1	Rorb	0.332226	0.000000	0.311189	0.160499	0.219999	0.211774	0.000000	-1.000000	0.000000
B630019K06Rik	Gtf2ird1	0.332226	0.000000	0.311180	0.160499	0.219992	0.211771	0.000000	1.000000	0.000000
Samsn1	Irf4	0.332226	0.000000	0.311171	0.160499	0.219992	0.211769	0.000000	-1.000000	0.000000
Chn2	Satb1	0.332226	0.000000	0.311161	0.160499	0.219989	0.211767	0.000000	1.000000	0.000000
Cygb	Zfp335	0.332225	0.000000	0.311152	0.160499	0.219982	0.211765	0.000000	1.000000	0.000000
Kdm1b	Foxd3	0.332225	0.000000	0.311143	0.160499	0.219982	0.211763	0.000000	1.000000	0.000000
Zfp617	E4f1	0.332225	0.000000	0.311134	0.160499	0.219979	0.211761	0.000000	-1.000000	0.000000
Plppr1	Etv4	0.332225	0.000000	0.311124	0.160499	0.219972	0.211759	0.000000	1.000000	0.000000
Fth1	Cables1	0.332225	0.000000	0.311115	0.160499	0.219972	0.211756	0.000000	-1.000000	0.000000
Usp6nl	Pou5f1	0.332225	0.000000	0.311106	0.160499	0.219969	0.211754	0.000000	1.000000	0.000000
Gm13594	Ap4m1	0.332225	0.000000	0.311097	0.160499	0.219962	0.211752	0.000000	1.000000	0.000000
Zfp317	Mynn	0.332225	0.000000	0.311087	0.160499	0.219962	0.211750	0.000000	-1.000000	0.000000
Tob2	Rfx2	0.332225	0.000000	0.311078	0.160499	0.219958	0.211748	0.000000	-1.000000	0.000000
Trim36	Myf6	0.332225	0.000000	0.311069	0.160499	0.219952	0.211746	0.000000	1.000000	0.000000
Tmem230	Alx4	0.332225	0.000000	0.311060	0.160499	0.219952	0.211744	0.000000	-1.000000	0.000000
Tmem55b	Esr2	0.332225	0.000000	0.311050	0.160499	0.219948	0.211741	0.000000	1.000000	0.000000
Lrrc59	Gtf3a	0.332225	1.000000	0.311071	0.160514	0.219966	0.211759	1.000000	1.000000	0.000000
Zfr2	Tcf7l2	0.332225	0.000000	0.311062	0.160514	0.219981	0.211757	0.000000	1.000000	0.000000
Pag1	Zfp410	0.332225	1.000000	0.311082	0.160530	0.219981	0.211775	1.000000	2.000000	0.000000
Cab39	Sp1	0.332225	1.000000	0.311103	0.160545	0.220017	0.211793	1.000000	1.000000	0.000000
Bivm	Stat1	0.332225	1.000000	0.311123	0.160560	0.220017	0.211812	1.000000	1.000000	0.000000
Sec11c	Zfp507	0.332225	0.000000	0.311114	0.160560	0.220014	0.211809	0.000000	-1.000000	0.000000
March9	Adnp2	0.332225	0.000000	0.311105	0.160560	0.220010	0.211807	0.000000	1.000000	0.000000
Isoc1	Ascl2	0.332225	0.000000	0.311095	0.160560	0.220007	0.211805	0.000000	1.000000	0.000000
Naa35	Yy1	0.332225	0.000000	0.311086	0.160560	0.220003	0.211803	0.000000	1.000000	0.000000
Zc3h12c	Zbtb12	0.332225	0.000000	0.311077	0.160560	0.219997	0.211801	0.000000	1.000000	0.000000
Mxi1	Esrra	0.332225	0.000000	0.311068	0.160560	0.219997	0.211799	0.000000	-1.000000	0.000000
Snrpf	Zfp184	0.332225	0.000000	0.311058	0.160560	0.219993	0.211797	0.000000	-1.000000	0.000000
Kdm6b	Plag1	0.332225	1.000000	0.311079	0.160576	0.220011	0.211815	1.000000	1.000000	0.000000
Osgep	Arntl	0.332225	1.000000	0.311099	0.160591	0.220029	0.211833	1.000000	1.000000	0.000000
Gstz1	Rela	0.332225	0.000000	0.311090	0.160591	0.220026	0.211831	0.000000	-1.000000	0.000000
Pgs1	Arid5a	0.332225	0.000000	0.311081	0.160591	0.220023	0.211828	0.000000	1.000000	0.000000
Usmg5	Hes1	0.332225	0.000000	0.311072	0.160591	0.220016	0.211826	0.000000	-1.000000	0.000000
Dclk1	Zscan26	0.332225	0.000000	0.311062	0.160591	0.220016	0.211824	0.000000	1.000000	0.000000
Pfdn2	Dbx2	0.332225	0.000000	0.311053	0.160591	0.220009	0.211822	0.000000	1.000000	0.000000
Klf3	Atf3	0.332225	0.000000	0.311044	0.160591	0.220009	0.211820	0.000000	1.000000	0.000000
Serf1	Zfp260	0.332224	0.000000	0.311035	0.160591	0.220006	0.211818	0.000000	1.000000	0.000000
Tango2	E2f7	0.332224	0.000000	0.311025	0.160591	0.219999	0.211816	0.000000	1.000000	0.000000
1810011O10Rik	Srf	0.332224	0.000000	0.311016	0.160591	0.219999	0.211813	0.000000	1.000000	0.000000
Islr2	Zfp770	0.332224	0.000000	0.311007	0.160591	0.219995	0.211811	0.000000	1.000000	0.000000
Mrpl24	Zbtb33	0.332224	0.000000	0.310998	0.160591	0.219992	0.211809	0.000000	-1.000000	0.000000
Palmd	Foxc2	0.332224	1.000000	0.311018	0.160606	0.220010	0.211827	0.000000	-2.000000	0.000000
Mmd2	Zscan2	0.332224	0.000000	0.311009	0.160606	0.220007	0.211825	0.000000	-1.000000	0.000000
Ddah2	Zic2	0.332224	0.000000	0.311000	0.160606	0.220003	0.211823	0.000000	-1.000000	0.000000
Mgat5b	Zfp575	0.332224	0.000000	0.310990	0.160606	0.219997	0.211821	0.000000	1.000000	0.000000
Morf4l1	Mynn	0.332224	0.000000	0.310981	0.160606	0.219997	0.211819	0.000000	1.000000	0.000000
Tspyl1	Hdac1	0.332224	0.000000	0.310972	0.160606	0.219993	0.211817	0.000000	1.000000	0.000000
Fabp7	Dmrt1	0.332224	0.000000	0.310963	0.160606	0.219986	0.211814	0.000000	-2.000000	0.000000
Vhl	Tfap2e	0.332224	0.000000	0.310954	0.160606	0.219986	0.211812	0.000000	1.000000	0.000000
Cdc42ep2	Zfp276	0.332224	0.000000	0.310944	0.160606	0.219983	0.211810	0.000000	1.000000	0.000000
Gaa	Hltf	0.332224	0.000000	0.310935	0.160606	0.219980	0.211808	0.000000	-1.000000	0.000000
Tagln2	Runx2	0.332224	1.000000	0.310956	0.160622	0.219994	0.211826	1.000000	1.000000	0.000000
Taf6l	Rbfox2	0.332224	0.000000	0.310946	0.160622	0.219994	0.211824	0.000000	-1.000000	0.000000
Taf1d	Rest	0.332224	0.000000	0.310937	0.160622	0.219987	0.211822	0.000000	1.000000	0.000000
Iglon5	Zfp629	0.332224	0.000000	0.310928	0.160622	0.219987	0.211820	0.000000	1.000000	0.000000
Dnlz	Sox12	0.332224	0.000000	0.310919	0.160622	0.219984	0.211817	0.000000	-1.000000	0.000000
Commd5	Hdx	0.332224	0.000000	0.310909	0.160622	0.219981	0.211815	0.000000	1.000000	0.000000
Ahi1	Zbtb3	0.332224	0.000000	0.310900	0.160622	0.219977	0.211813	0.000000	1.000000	0.000000
Dnlz	Gtf2a1	0.332224	0.000000	0.310891	0.160622	0.219971	0.211811	0.000000	-1.000000	0.000000
Trim67	Smad6	0.332224	0.000000	0.310882	0.160622	0.219971	0.211809	0.000000	-1.000000	0.000000
Rgl2	Tcf7l2	0.332224	0.000000	0.310873	0.160622	0.219967	0.211807	0.000000	-1.000000	0.000000
Sgcb	Satb1	0.332223	0.000000	0.310863	0.160622	0.219964	0.211805	0.000000	-1.000000	0.000000
Trappc9	Ikzf1	0.332223	0.000000	0.310854	0.160622	0.219960	0.211803	0.000000	2.000000	0.000000
Pbx1	Zbtb7a	0.332223	0.000000	0.310845	0.160622	0.219957	0.211800	0.000000	1.000000	0.000000
Imp4	Phox2a	0.332223	1.000000	0.310865	0.160637	0.219975	0.211818	1.000000	1.000000	0.000000
Tpm1	Usf1	0.332223	0.000000	0.310856	0.160637	0.219972	0.211816	0.000000	-1.000000	0.000000
Vangl1	Zfp112	0.332223	0.000000	0.310847	0.160637	0.219968	0.211814	0.000000	-1.000000	0.000000
Plppr1	Gata3	0.332223	0.000000	0.310838	0.160637	0.219965	0.211812	0.000000	0.000000	0.000000
Arl10	Myc	0.332223	0.000000	0.310828	0.160637	0.219958	0.211810	0.000000	1.000000	0.000000
Dusp19	Tead4	0.332223	0.000000	0.310819	0.160637	0.219958	0.211808	0.000000	1.000000	0.000000
Unc119b	Nkx2-2	0.332223	0.000000	0.310810	0.160637	0.219955	0.211806	0.000000	1.000000	0.000000
Rps4x	Rela	0.332223	0.000000	0.310801	0.160637	0.219951	0.211803	0.000000	1.000000	0.000000
Lmcd1	Foxg1	0.332223	0.000000	0.310792	0.160637	0.219945	0.211801	0.000000	-1.000000	0.000000
3110039M20Rik-1	Pitx2	0.332223	0.000000	0.310782	0.160637	0.219945	0.211799	0.000000	-1.000000	0.000000
Slc16a4	Klf14	0.332223	0.000000	0.310773	0.160637	0.219941	0.211797	0.000000	1.000000	0.000000
Ttc3	Sf1	0.332223	0.000000	0.310764	0.160637	0.219938	0.211795	0.000000	-1.000000	0.000000
Armcx1	Nr5a2	0.332223	0.000000	0.310755	0.160637	0.219934	0.211793	0.000000	-1.000000	0.000000
Pgrmc2	Zfp652	0.332223	0.000000	0.310746	0.160637	0.219928	0.211791	0.000000	-1.000000	0.000000
Bmp1	Zeb1	0.332223	0.000000	0.310736	0.160637	0.219928	0.211788	0.000000	1.000000	0.000000
Rnf166	Hmbox1	0.332223	0.000000	0.310727	0.160637	0.219924	0.211786	0.000000	-1.000000	0.000000
Tmem256	Cdc5l	0.332222	0.000000	0.310718	0.160637	0.219921	0.211784	0.000000	1.000000	0.000000
Arid3a	Stat4	0.332222	0.000000	0.310709	0.160637	0.219918	0.211782	0.000000	1.000000	0.000000
Tshz1	Etv4	0.332222	0.000000	0.310699	0.160637	0.219914	0.211780	0.000000	-1.000000	0.000000
Ccdc120	Neurod2	0.332222	0.000000	0.310690	0.160637	0.219911	0.211778	0.000000	1.000000	0.000000
Arfgef1	Mga	0.332222	0.000000	0.310681	0.160637	0.219907	0.211776	0.000000	-1.000000	0.000000
Lrrc4	Neurod2	0.332222	0.000000	0.310672	0.160637	0.219904	0.211773	0.000000	1.000000	0.000000
Rnf114	Tfap2a	0.332222	1.000000	0.310692	0.160652	0.219922	0.211792	1.000000	1.000000	0.000000
Ccdc120	Spdef	0.332222	0.000000	0.310683	0.160652	0.219919	0.211789	0.000000	1.000000	0.000000
Brwd3	Trp63	0.332222	0.000000	0.310674	0.160652	0.219912	0.211787	0.000000	-1.000000	0.000000
Cops7b	Ap2m1	0.332222	0.000000	0.310665	0.160652	0.219912	0.211785	0.000000	1.000000	0.000000
Leng8	Foxj1	0.332222	0.000000	0.310655	0.160652	0.219908	0.211783	0.000000	-1.000000	0.000000
Plcb1	Zfp672	0.332222	0.000000	0.310646	0.160652	0.219905	0.211781	0.000000	-1.000000	0.000000
Ppm1d	Hes1	0.332222	0.000000	0.310637	0.160652	0.219902	0.211779	0.000000	1.000000	0.000000
BC017643	Zfp784	0.332222	0.000000	0.310628	0.160652	0.219898	0.211777	0.000000	-1.000000	0.000000
Gm43573	Parp1	0.332222	0.000000	0.310619	0.160652	0.219895	0.211774	0.000000	-1.000000	0.000000
Skida1	Irf4	0.332222	0.000000	0.310609	0.160652	0.219888	0.211772	0.000000	1.000000	0.000000
Med21	Dmrtb1	0.332222	0.000000	0.310600	0.160652	0.219888	0.211770	0.000000	1.000000	0.000000
Nova2	Pax2	0.332222	0.000000	0.310591	0.160652	0.219885	0.211768	0.000000	-1.000000	0.000000
Aldh4a1	Mybl1	0.332222	0.000000	0.310582	0.160652	0.219881	0.211766	0.000000	-1.000000	0.000000
Calcoco1	Twist2	0.332222	1.000000	0.310602	0.160667	0.219899	0.211784	1.000000	1.000000	0.000000
Dlg4	Pou6f1	0.332222	0.000000	0.310593	0.160667	0.219893	0.211782	0.000000	1.000000	0.000000
Fam69b	Zfp74	0.332222	0.000000	0.310584	0.160667	0.219893	0.211780	0.000000	-1.000000	0.000000
Nbr1	Hes7	0.332222	0.000000	0.310575	0.160667	0.219889	0.211778	0.000000	1.000000	0.000000
Tm7sf2	Ets1	0.332222	0.000000	0.310565	0.160667	0.219883	0.211775	0.000000	1.000000	0.000000
Bgn	Jund	0.332222	0.000000	0.310556	0.160667	0.219883	0.211773	0.000000	-1.000000	0.000000
Dgat1	Usf2	0.332222	1.000000	0.310577	0.160683	0.219901	0.211791	0.000000	-1.000000	0.000000
Fam204a	Ctcf	0.332222	0.000000	0.310567	0.160683	0.219897	0.211789	0.000000	-1.000000	0.000000
Add2	Scrt2	0.332221	0.000000	0.310558	0.160683	0.219894	0.211787	0.000000	1.000000	0.000000
Foxj2	Sox13	0.332221	0.000000	0.310549	0.160683	0.219890	0.211785	0.000000	1.000000	0.000000
Acot1	Zfp335	0.332221	0.000000	0.310540	0.160683	0.219887	0.211783	0.000000	1.000000	0.000000
Lmo2	Elf2	0.332221	0.000000	0.310531	0.160683	0.219884	0.211781	0.000000	1.000000	0.000000
Lgals3	Runx3	0.332221	0.000000	0.310521	0.160683	0.219877	0.211778	0.000000	-1.000000	0.000000
Cep85l	Runx1	0.332221	0.000000	0.310512	0.160683	0.219877	0.211776	0.000000	0.000000	0.000000
Mthfsd	Nkx2-2	0.332221	0.000000	0.310503	0.160683	0.219874	0.211774	0.000000	1.000000	0.000000
Rpl9-ps6	Parp1	0.332221	0.000000	0.310494	0.160683	0.219870	0.211772	0.000000	1.000000	0.000000
Zfp697	En2	0.332221	0.000000	0.310485	0.160683	0.219867	0.211770	0.000000	1.000000	0.000000
Lpar6	Hsf2	0.332221	0.000000	0.310476	0.160683	0.219881	0.211768	0.000000	1.000000	0.000000
Chchd2	Mga	0.332221	1.000000	0.310496	0.160698	0.219881	0.211786	1.000000	2.000000	0.000000
Tmeff1	Sox13	0.332221	0.000000	0.310487	0.160698	0.219875	0.211784	0.000000	1.000000	0.000000
Dzip3	Zscan21	0.332221	0.000000	0.310478	0.160698	0.219875	0.211782	0.000000	1.000000	0.000000
Cdan1	Zfp667	0.332221	0.000000	0.310468	0.160698	0.219868	0.211779	0.000000	-1.000000	0.000000
Vash2	Isl1	0.332221	0.000000	0.310459	0.160698	0.219868	0.211777	0.000000	1.000000	0.000000
Arnt2	Sox4	0.332221	0.000000	0.310450	0.160698	0.219861	0.211775	0.000000	1.000000	0.000000
Fgd1	Zfp382	0.332221	0.000000	0.310441	0.160698	0.219861	0.211773	0.000000	-1.000000	0.000000
Zfp317	Hes1	0.332221	0.000000	0.310432	0.160698	0.219858	0.211771	0.000000	-1.000000	0.000000
Sgpl1	Arnt	0.332221	0.000000	0.310422	0.160698	0.219854	0.211769	0.000000	1.000000	0.000000
Zfp619	Foxm1	0.332221	0.000000	0.310413	0.160698	0.219851	0.211767	0.000000	1.000000	0.000000
Osgep	Ctbp1	0.332221	0.000000	0.310404	0.160698	0.219848	0.211764	0.000000	-1.000000	0.000000
Dst	E2f4	0.332221	1.000000	0.310424	0.160713	0.219862	0.211783	1.000000	3.000000	0.000000
Cep85l	Zik1	0.332221	0.000000	0.310415	0.160713	0.219862	0.211780	0.000000	1.000000	0.000000
Nup62	Prep	0.332221	0.000000	0.310406	0.160713	0.219859	0.211778	0.000000	1.000000	0.000000
BC037034	Barhl2	0.332221	0.000000	0.310397	0.160713	0.219855	0.211776	0.000000	1.000000	0.000000
Dlx1	Elf2	0.332221	0.000000	0.310388	0.160713	0.219852	0.211774	0.000000	1.000000	0.000000
Clk3	Zfp184	0.332220	0.000000	0.310379	0.160713	0.219849	0.211772	0.000000	-1.000000	0.000000
Jtb	Zfp654	0.332220	0.000000	0.310369	0.160713	0.219845	0.211770	0.000000	-1.000000	0.000000
Zfand5	Klf12	0.332220	0.000000	0.310360	0.160713	0.219839	0.211768	0.000000	1.000000	0.000000
Aen	Neurog2	0.332220	0.000000	0.310351	0.160713	0.219839	0.211765	0.000000	-1.000000	0.000000
Unc13a	Isl2	0.332220	0.000000	0.310342	0.160713	0.219835	0.211763	0.000000	-1.000000	0.000000
Nr1d1	Zfp507	0.332220	1.000000	0.310362	0.160729	0.219850	0.211781	1.000000	3.000000	0.000000
Ccdc8	Ahr	0.332220	0.000000	0.310353	0.160729	0.219850	0.211779	0.000000	1.000000	0.000000
Pou3f1	Nr4a2	0.332220	0.000000	0.310344	0.160729	0.219846	0.211777	0.000000	-1.000000	0.000000
Fdps	Klf13	0.332220	0.000000	0.310335	0.160729	0.219843	0.211775	0.000000	-1.000000	0.000000
Tox	Elf2	0.332220	0.000000	0.310325	0.160729	0.219840	0.211773	0.000000	1.000000	0.000000
Clip1	Dbx1	0.332220	1.000000	0.310346	0.160744	0.219876	0.211791	0.000000	1.000000	0.000000
Nova2	Zfp641	0.332220	1.000000	0.310366	0.160759	0.219876	0.211809	0.000000	-1.000000	0.000000
Zfyve27	Zfp37	0.332220	0.000000	0.310357	0.160759	0.219872	0.211807	0.000000	-1.000000	0.000000
Eef1a2	Mecom	0.332220	0.000000	0.310348	0.160759	0.219869	0.211805	0.000000	-1.000000	0.000000
Ppp1r37	Maz	0.332220	0.000000	0.310339	0.160759	0.219866	0.211802	0.000000	1.000000	0.000000
Nlgn1	Patz1	0.332220	0.000000	0.310330	0.160759	0.219859	0.211800	0.000000	1.000000	0.000000
Txnl4a	Creb3l2	0.332220	0.000000	0.310320	0.160759	0.219859	0.211798	0.000000	-1.000000	0.000000
Nit1	Zfp426	0.332220	0.000000	0.310311	0.160759	0.219856	0.211796	0.000000	1.000000	0.000000
Mynn	Ikzf5	0.332220	0.000000	0.310302	0.160759	0.219852	0.211794	0.000000	1.000000	0.000000
Gns	Fos	0.332220	0.000000	0.310293	0.160759	0.219849	0.211792	0.000000	1.000000	0.000000
Tmem55b	Ptf1a	0.332220	0.000000	0.310284	0.160759	0.219842	0.211790	0.000000	-1.000000	0.000000
Neurod1	Tbp	0.332220	0.000000	0.310274	0.160759	0.219842	0.211788	0.000000	1.000000	0.000000
Hyal1	Zfp276	0.332220	0.000000	0.310265	0.160759	0.219835	0.211785	0.000000	-1.000000	0.000000
Mgat4b	Egr2	0.332220	0.000000	0.310256	0.160759	0.219835	0.211783	0.000000	1.000000	0.000000
Tmem132c	Hdx	0.332220	0.000000	0.310247	0.160759	0.219832	0.211781	0.000000	1.000000	0.000000
Lpar6	Zfp628	0.332220	0.000000	0.310238	0.160759	0.219847	0.211779	0.000000	1.000000	0.000000
Ift43	Cux2	0.332220	1.000000	0.310258	0.160775	0.219847	0.211797	1.000000	1.000000	0.000000
Nasp	Sall3	0.332220	0.000000	0.310249	0.160775	0.219843	0.211795	0.000000	-1.000000	0.000000
Efr3b	Stat6	0.332220	0.000000	0.310240	0.160775	0.219840	0.211793	0.000000	1.000000	0.000000
Emx2	Glis2	0.332220	0.000000	0.310231	0.160775	0.219836	0.211791	0.000000	-1.000000	0.000000
Sumo2	Sox1	0.332220	0.000000	0.310221	0.160775	0.219833	0.211788	0.000000	-1.000000	0.000000
Tnfrsf19	Zfp932	0.332219	0.000000	0.310212	0.160775	0.219830	0.211786	0.000000	1.000000	0.000000
Tfam	Egr3	0.332219	0.000000	0.310203	0.160775	0.219826	0.211784	0.000000	-1.000000	0.000000
Nkiras1	E2f2	0.332219	0.000000	0.310194	0.160775	0.219823	0.211782	0.000000	-1.000000	0.000000
Sh3bp2	Sox4	0.332219	0.000000	0.310185	0.160775	0.219820	0.211780	0.000000	-1.000000	0.000000
Lasp1	Smad5	0.332219	0.000000	0.310176	0.160775	0.219816	0.211778	0.000000	1.000000	0.000000
Fbxo36	Zfp287	0.332219	0.000000	0.310166	0.160775	0.219813	0.211776	0.000000	1.000000	0.000000
Heca	Klf2	0.332219	0.000000	0.310157	0.160775	0.219809	0.211773	0.000000	1.000000	0.000000
Pxdn	Klf14	0.332219	0.000000	0.310148	0.160775	0.219806	0.211771	0.000000	-1.000000	0.000000
Pabpn1	Ebf4	0.332219	0.000000	0.310139	0.160775	0.219799	0.211769	0.000000	1.000000	0.000000
Pex26	Creb1	0.332219	0.000000	0.310130	0.160775	0.219799	0.211767	0.000000	1.000000	0.000000
Tbc1d24	Foxp1	0.332219	0.000000	0.310121	0.160775	0.219796	0.211765	0.000000	1.000000	0.000000
R3hdm4	Prrx2	0.332219	0.000000	0.310111	0.160775	0.219793	0.211763	0.000000	-1.000000	0.000000
Dcbld1	Stat5b	0.332219	0.000000	0.310102	0.160775	0.219789	0.211761	0.000000	-1.000000	0.000000
Clvs1	Arid3a	0.332219	0.000000	0.310093	0.160775	0.219786	0.211759	0.000000	1.000000	0.000000
Phf12	Zfp786	0.332219	0.000000	0.310084	0.160775	0.219782	0.211756	0.000000	-1.000000	0.000000
Kpnb1	Zfp654	0.332219	0.000000	0.310075	0.160775	0.219776	0.211754	0.000000	1.000000	0.000000
Rnf219	Snai1	0.332219	0.000000	0.310066	0.160775	0.219776	0.211752	0.000000	1.000000	0.000000
B9d1	Sox21	0.332219	0.000000	0.310056	0.160775	0.219772	0.211750	0.000000	1.000000	0.000000
Cic	Zik1	0.332219	0.000000	0.310047	0.160775	0.219769	0.211748	0.000000	1.000000	0.000000
9330159F19Rik	Prep	0.332219	0.000000	0.310038	0.160775	0.219766	0.211746	0.000000	1.000000	0.000000
Pdpk1	Zfp319	0.332219	0.000000	0.310029	0.160775	0.219762	0.211744	0.000000	-1.000000	0.000000
Cygb	Tead3	0.332218	0.000000	0.310020	0.160775	0.219759	0.211741	0.000000	-1.000000	0.000000
Pex2	Rorb	0.332218	0.000000	0.310011	0.160775	0.219752	0.211739	0.000000	-1.000000	0.000000
Mpped2	Irf4	0.332218	0.000000	0.310001	0.160775	0.219752	0.211737	0.000000	1.000000	0.000000
Cpa2	Hif1a	0.332218	0.000000	0.309992	0.160775	0.219749	0.211735	0.000000	1.000000	0.000000
Mylip	Atf3	0.332218	0.000000	0.309983	0.160775	0.219745	0.211733	0.000000	1.000000	0.000000
Pros1	Zbtb7b	0.332218	0.000000	0.309974	0.160775	0.219742	0.211731	0.000000	-1.000000	0.000000
Mir124a-1hg	Pou4f3	0.332218	0.000000	0.309965	0.160775	0.219739	0.211729	0.000000	1.000000	0.000000
Prdm8	Tgif2	0.332218	0.000000	0.309956	0.160775	0.219735	0.211726	0.000000	-1.000000	0.000000
Clcn6	Hdx	0.332218	0.000000	0.309947	0.160775	0.219728	0.211724	0.000000	-1.000000	0.000000
AI854517	Gtf2ird1	0.332218	0.000000	0.309937	0.160775	0.219728	0.211722	0.000000	1.000000	0.000000
Traf4	Trp73	0.332218	1.000000	0.309958	0.160790	0.219746	0.211740	1.000000	1.000000	0.000000
Dtx4	Gtf2b	0.332218	0.000000	0.309949	0.160790	0.219743	0.211738	0.000000	-1.000000	0.000000
Hmgb3	Pou3f1	0.332218	0.000000	0.309939	0.160790	0.219736	0.211736	0.000000	-1.000000	0.000000
Naa15	Irf2	0.332218	0.000000	0.309930	0.160790	0.219736	0.211734	0.000000	-1.000000	0.000000
Oxa1l	Tbx15	0.332218	0.000000	0.309921	0.160790	0.219733	0.211732	0.000000	-1.000000	0.000000
Ddx25	Ctcf	0.332218	0.000000	0.309912	0.160790	0.219730	0.211730	0.000000	-1.000000	0.000000
Snapc2	Ap2m1	0.332218	0.000000	0.309903	0.160790	0.219723	0.211727	0.000000	1.000000	0.000000
Gtf2a2	Rora	0.332218	0.000000	0.309894	0.160790	0.219723	0.211725	0.000000	1.000000	0.000000
Yjefn3	Elf4	0.332218	0.000000	0.309885	0.160790	0.219720	0.211723	0.000000	-1.000000	0.000000
Sppl3	Isl2	0.332218	0.000000	0.309875	0.160790	0.219713	0.211721	0.000000	1.000000	0.000000
Ppp1cc	Tead4	0.332218	0.000000	0.309866	0.160790	0.219713	0.211719	0.000000	1.000000	0.000000
Ahi1	Zfp553	0.332218	0.000000	0.309857	0.160790	0.219709	0.211717	0.000000	1.000000	0.000000
Nom1	Sp3	0.332218	0.000000	0.309848	0.160790	0.219706	0.211715	0.000000	-1.000000	0.000000
Fam71a	Tead3	0.332218	0.000000	0.309839	0.160790	0.219699	0.211712	0.000000	1.000000	0.000000
Ctgf	Nfkb2	0.332218	0.000000	0.309830	0.160790	0.219699	0.211710	0.000000	1.000000	0.000000
Ints5	Zfp276	0.332218	1.000000	0.309850	0.160805	0.219717	0.211728	1.000000	3.000000	0.000000
Naa50	Pcbp1	0.332218	0.000000	0.309841	0.160805	0.219714	0.211726	0.000000	-1.000000	0.000000
Insig1	Tbp	0.332218	0.000000	0.309832	0.160805	0.219711	0.211724	0.000000	1.000000	0.000000
Coro2b	Neurog1	0.332217	1.000000	0.309852	0.160821	0.219729	0.211742	1.000000	1.000000	0.000000
Vangl1	Isl2	0.332217	0.000000	0.309843	0.160821	0.219722	0.211740	0.000000	-1.000000	0.000000
Yjefn3	Mybl1	0.332217	0.000000	0.309834	0.160821	0.219722	0.211738	0.000000	1.000000	0.000000
Rap2c	Zfp697	0.332217	0.000000	0.309825	0.160821	0.219718	0.211736	0.000000	1.000000	0.000000
Ints10	Arid3b	0.332217	0.000000	0.309815	0.160821	0.219715	0.211734	0.000000	1.000000	0.000000
Gipr	E2f2	0.332217	0.000000	0.309806	0.160821	0.219712	0.211731	0.000000	-1.000000	0.000000
Tmpo	Rorb	0.332217	1.000000	0.309827	0.160836	0.219730	0.211750	1.000000	1.000000	0.000000
Skida1	Smad6	0.332217	0.000000	0.309818	0.160836	0.219726	0.211747	0.000000	1.000000	0.000000
Acot1	Foxm1	0.332217	0.000000	0.309808	0.160836	0.219723	0.211745	0.000000	1.000000	0.000000
Aatk	Zfp668	0.332217	0.000000	0.309799	0.160836	0.219720	0.211743	0.000000	1.000000	0.000000
Srrd	Foxk1	0.332217	0.000000	0.309790	0.160836	0.219716	0.211741	0.000000	1.000000	0.000000
Dlx2	Foxm1	0.332217	0.000000	0.309781	0.160836	0.219710	0.211739	0.000000	-1.000000	0.000000
Atpif1	Arid5a	0.332217	0.000000	0.309772	0.160836	0.219710	0.211737	0.000000	1.000000	0.000000
Rab10	Arid5b	0.332217	0.000000	0.309763	0.160836	0.219706	0.211735	0.000000	-1.000000	0.000000
Trib3	Hes7	0.332217	0.000000	0.309754	0.160836	0.219703	0.211732	0.000000	1.000000	0.000000
Wdr44	Srebf1	0.332217	0.000000	0.309744	0.160836	0.219699	0.211730	0.000000	1.000000	0.000000
Sh3rf1	Sall3	0.332217	0.000000	0.309735	0.160836	0.219693	0.211728	0.000000	-1.000000	0.000000
Eef1g	Tbx2	0.332217	0.000000	0.309726	0.160836	0.219693	0.211726	0.000000	-1.000000	0.000000
Aldh2	Cables1	0.332217	0.000000	0.309717	0.160836	0.219689	0.211724	0.000000	1.000000	0.000000
Dclk1	Tead2	0.332217	0.000000	0.309708	0.160836	0.219683	0.211722	0.000000	1.000000	0.000000
Aen	Arid3a	0.332217	0.000000	0.309699	0.160836	0.219683	0.211720	0.000000	-1.000000	0.000000
F2r	Tbx1	0.332217	0.000000	0.309690	0.160836	0.219679	0.211717	0.000000	-1.000000	0.000000
Ift80	Hmbox1	0.332217	1.000000	0.309710	0.160851	0.219715	0.211736	1.000000	1.000000	0.000000
Ndufs7	Rorb	0.332217	1.000000	0.309730	0.160867	0.219715	0.211754	1.000000	2.000000	0.000000
Dock7	Hsf1	0.332217	0.000000	0.309721	0.160867	0.219712	0.211751	0.000000	-1.000000	0.000000
Adrb1	Mef2d	0.332217	0.000000	0.309712	0.160867	0.219705	0.211749	0.000000	-1.000000	0.000000
Kcnn2	Parp1	0.332217	0.000000	0.309703	0.160867	0.219705	0.211747	0.000000	-1.000000	0.000000
Rlbp1	Mecp2	0.332217	1.000000	0.309723	0.160882	0.219723	0.211765	0.000000	-1.000000	0.000000
Pdgfb	Egr4	0.332217	0.000000	0.309714	0.160882	0.219716	0.211763	0.000000	-1.000000	0.000000
Clcn6	Neurog1	0.332217	0.000000	0.309705	0.160882	0.219716	0.211761	0.000000	1.000000	0.000000
Ppp1r14c	Zfp641	0.332216	0.000000	0.309696	0.160882	0.219710	0.211759	0.000000	1.000000	0.000000
Slc4a3	Zkscan14	0.332216	0.000000	0.309687	0.160882	0.219710	0.211757	0.000000	1.000000	0.000000
Csrnp3	Zfp526	0.332216	0.000000	0.309678	0.160882	0.219706	0.211755	0.000000	-1.000000	0.000000
Nap1l1	Foxp1	0.332216	0.000000	0.309668	0.160882	0.219700	0.211752	0.000000	1.000000	0.000000
Gmcl1	Ascl2	0.332216	0.000000	0.309659	0.160882	0.219700	0.211750	0.000000	1.000000	0.000000
Polr2d	Rbfox2	0.332216	0.000000	0.309650	0.160882	0.219693	0.211748	0.000000	-1.000000	0.000000
Gtf2f2	Mlxipl	0.332216	0.000000	0.309641	0.160882	0.219693	0.211746	0.000000	1.000000	0.000000
Erf	Stat1	0.332216	0.000000	0.309632	0.160882	0.219690	0.211744	0.000000	1.000000	0.000000
Xpot	Nfil3	0.332216	0.000000	0.309623	0.160882	0.219704	0.211742	0.000000	-1.000000	0.000000
Mpzl1	Nr2e1	0.332216	1.000000	0.309643	0.160897	0.219704	0.211760	1.000000	1.000000	0.000000
Tmem180	Esr2	0.332216	0.000000	0.309634	0.160897	0.219697	0.211758	0.000000	1.000000	0.000000
Kmt2b	Zfp91	0.332216	0.000000	0.309625	0.160897	0.219697	0.211755	0.000000	1.000000	0.000000
Tead1	Nkx6-1	0.332216	0.000000	0.309616	0.160897	0.219694	0.211753	0.000000	-1.000000	0.000000
Pcnt	Gli1	0.332216	0.000000	0.309607	0.160897	0.219691	0.211751	0.000000	1.000000	0.000000
Zmat3	Irf9	0.332216	0.000000	0.309598	0.160897	0.219687	0.211749	0.000000	-1.000000	0.000000
Fbxw5	Dlx5	0.332216	0.000000	0.309588	0.160897	0.219681	0.211747	0.000000	-1.000000	0.000000
Ftsj3	Adnp2	0.332216	0.000000	0.309579	0.160897	0.219681	0.211745	0.000000	1.000000	0.000000
Wsb2	Rara	0.332216	0.000000	0.309570	0.160897	0.219677	0.211743	0.000000	1.000000	0.000000
Dennd4c	Pou4f3	0.332216	0.000000	0.309561	0.160897	0.219671	0.211741	0.000000	-1.000000	0.000000
Slc22a8	Tgif1	0.332216	0.000000	0.309552	0.160897	0.219671	0.211738	0.000000	1.000000	0.000000
Foxg1	Pou4f1	0.332216	0.000000	0.309543	0.160897	0.219667	0.211736	0.000000	-1.000000	0.000000
Large	Gabpb1	0.332216	0.000000	0.309534	0.160897	0.219664	0.211734	0.000000	1.000000	0.000000
Dner	Hic2	0.332216	0.000000	0.309525	0.160897	0.219657	0.211732	0.000000	1.000000	0.000000
AI504432	Nfatc1	0.332216	0.000000	0.309515	0.160897	0.219657	0.211730	0.000000	-1.000000	0.000000
Wdr61	Twist2	0.332216	1.000000	0.309536	0.160913	0.219675	0.211748	1.000000	1.000000	0.000000
Cep164	Ep300	0.332216	0.000000	0.309527	0.160913	0.219672	0.211746	0.000000	-1.000000	0.000000
Tm7sf2	Hsf4	0.332216	0.000000	0.309517	0.160913	0.219668	0.211744	0.000000	-1.000000	0.000000
Lpar6	Jund	0.332215	0.000000	0.309508	0.160913	0.219665	0.211741	0.000000	-1.000000	0.000000
Sdccag8	Trp53	0.332215	0.000000	0.309499	0.160913	0.219662	0.211739	0.000000	-1.000000	0.000000
Fabp7	Insm2	0.332215	0.000000	0.309490	0.160913	0.219658	0.211737	0.000000	-1.000000	0.000000
Endod1	Runx2	0.332215	0.000000	0.309481	0.160913	0.219655	0.211735	0.000000	-1.000000	0.000000
Kif21b	Zfp260	0.332215	0.000000	0.309472	0.160913	0.219648	0.211733	0.000000	1.000000	0.000000
Dlx6os1	Prdm16	0.332215	0.000000	0.309463	0.160913	0.219648	0.211731	0.000000	1.000000	0.000000
Rsl24d1	Nfib	0.332215	0.000000	0.309454	0.160913	0.219645	0.211729	0.000000	-1.000000	0.000000
Gtf2ird2	Zfp771	0.332215	0.000000	0.309445	0.160913	0.219641	0.211727	0.000000	1.000000	0.000000
Pspc1	Twist2	0.332215	0.000000	0.309435	0.160913	0.219638	0.211724	0.000000	1.000000	0.000000
Il4ra	Satb1	0.332215	0.000000	0.309426	0.160913	0.219635	0.211722	0.000000	1.000000	0.000000
Oxa1l	Isl2	0.332215	0.000000	0.309417	0.160913	0.219628	0.211720	0.000000	-1.000000	0.000000
Mfsd6	Zbtb18	0.332215	0.000000	0.309408	0.160913	0.219628	0.211718	0.000000	-1.000000	0.000000
Zc3hc1	Prdm5	0.332215	0.000000	0.309399	0.160913	0.219625	0.211716	0.000000	-1.000000	0.000000
BC029214	Zfp287	0.332215	0.000000	0.309390	0.160913	0.219618	0.211714	0.000000	1.000000	0.000000
Nfe2l1	Zfp131	0.332215	0.000000	0.309381	0.160913	0.219618	0.211712	0.000000	1.000000	0.000000
Scrib	Nanog	0.332215	0.000000	0.309372	0.160913	0.219615	0.211709	0.000000	-1.000000	0.000000
Rasip1	Tcf4	0.332215	0.000000	0.309362	0.160913	0.219611	0.211707	0.000000	1.000000	0.000000
Vta1	Insm2	0.332215	0.000000	0.309353	0.160913	0.219608	0.211705	0.000000	-1.000000	0.000000
Atp6v1b2	Zfp768	0.332215	0.000000	0.309344	0.160913	0.219601	0.211703	0.000000	1.000000	0.000000
Trp53inp1	Sox18	0.332215	0.000000	0.309335	0.160913	0.219601	0.211701	0.000000	-1.000000	0.000000
Gucy1a2	Meis1	0.332215	0.000000	0.309326	0.160913	0.219598	0.211699	0.000000	-1.000000	0.000000
D930015E06Rik	Zbtb24	0.332215	0.000000	0.309317	0.160913	0.219594	0.211697	0.000000	1.000000	0.000000
Foxp2	Gbx2	0.332215	0.000000	0.309308	0.160913	0.219591	0.211695	0.000000	-1.000000	0.000000
Zfp467	Prdm1	0.332215	0.000000	0.309299	0.160913	0.219606	0.211692	0.000000	1.000000	0.000000
Dazap1	Rorb	0.332215	1.000000	0.309319	0.160928	0.219606	0.211710	1.000000	2.000000	0.000000
Aprt	Lhx5	0.332215	1.000000	0.309339	0.160943	0.219624	0.211728	0.000000	-1.000000	0.000000
Ovgp1	Pou5f1	0.332215	0.000000	0.309330	0.160943	0.219620	0.211726	0.000000	-1.000000	0.000000
Grtp1	Myc	0.332214	0.000000	0.309321	0.160943	0.219614	0.211724	0.000000	1.000000	0.000000
Pomgnt2	Dmrt1	0.332214	0.000000	0.309312	0.160943	0.219614	0.211722	0.000000	1.000000	0.000000
Cbarp	Smad2	0.332214	1.000000	0.309332	0.160959	0.219628	0.211740	0.000000	-1.000000	0.000000
Cux2	Zfp784	0.332214	0.000000	0.309323	0.160959	0.219628	0.211738	0.000000	-1.000000	0.000000
Mettl2	Klf9	0.332214	1.000000	0.309344	0.160974	0.219646	0.211756	1.000000	1.000000	0.000000
Tshz1	Ptf1a	0.332214	0.000000	0.309335	0.160974	0.219640	0.211754	0.000000	-1.000000	0.000000
Hdac5	Bhlhe41	0.332214	0.000000	0.309325	0.160974	0.219640	0.211752	0.000000	1.000000	0.000000
Tmem180	Zfp354a	0.332214	0.000000	0.309316	0.160974	0.219633	0.211750	0.000000	1.000000	0.000000
Pax6	Atf3	0.332214	0.000000	0.309307	0.160974	0.219633	0.211747	0.000000	-1.000000	0.000000
Fibp	Myb	0.332214	0.000000	0.309298	0.160974	0.219629	0.211745	0.000000	-1.000000	0.000000
Chn2	Nfyc	0.332214	0.000000	0.309289	0.160974	0.219623	0.211743	0.000000	1.000000	0.000000
Syt1	Snai1	0.332214	0.000000	0.309280	0.160974	0.219623	0.211741	0.000000	-1.000000	0.000000
Crybg3	Nfkb2	0.332214	0.000000	0.309271	0.160974	0.219619	0.211739	0.000000	1.000000	0.000000
Dlgap1	Zfp579	0.332214	0.000000	0.309262	0.160974	0.219634	0.211737	0.000000	-1.000000	0.000000
Sgpp1	Foxm1	0.332214	1.000000	0.309282	0.160989	0.219634	0.211755	0.000000	-1.000000	0.000000
Ephb2	Egr2	0.332214	0.000000	0.309273	0.160989	0.219627	0.211753	0.000000	1.000000	0.000000
Zfp652	Esrra	0.332214	0.000000	0.309264	0.160989	0.219627	0.211750	0.000000	1.000000	0.000000
Wdr44	Klf10	0.332214	0.000000	0.309255	0.160989	0.219624	0.211748	0.000000	1.000000	0.000000
Zfp317	Zfp93	0.332214	0.000000	0.309246	0.160989	0.219621	0.211746	0.000000	-1.000000	0.000000
Fkbp8	Foxf1	0.332214	1.000000	0.309266	0.161005	0.219635	0.211764	1.000000	2.000000	0.000000
Med19	Zfx	0.332214	0.000000	0.309257	0.161005	0.219635	0.211762	0.000000	-1.000000	0.000000
Emid1	Zfp316	0.332214	0.000000	0.309248	0.161005	0.219632	0.211760	0.000000	1.000000	0.000000
Gng3	Parp1	0.332214	0.000000	0.309239	0.161005	0.219625	0.211758	0.000000	1.000000	0.000000
D5Ertd579e	Jdp2	0.332214	0.000000	0.309230	0.161005	0.219625	0.211756	0.000000	-1.000000	0.000000
Naa38	Zfp689	0.332214	0.000000	0.309220	0.161005	0.219622	0.211754	0.000000	-2.000000	0.000000
Rfxap	Npas2	0.332214	0.000000	0.309211	0.161005	0.219615	0.211751	0.000000	-1.000000	0.000000
Sugt1	Nfat5	0.332214	0.000000	0.309202	0.161005	0.219615	0.211749	0.000000	1.000000	0.000000
Hdlbp	Nfe2l1	0.332214	1.000000	0.309223	0.161020	0.219633	0.211767	1.000000	3.000000	0.000000
Zfp619	Rest	0.332213	0.000000	0.309213	0.161020	0.219626	0.211765	0.000000	-1.000000	0.000000
Hadh	Esr2	0.332213	0.000000	0.309204	0.161020	0.219626	0.211763	0.000000	1.000000	0.000000
Gad2	Nfic	0.332213	0.000000	0.309195	0.161020	0.219620	0.211761	0.000000	-1.000000	0.000000
Pkia	Sp2	0.332213	0.000000	0.309186	0.161020	0.219620	0.211759	0.000000	-1.000000	0.000000
Smarcal1	Hmga2	0.332213	0.000000	0.309177	0.161020	0.219613	0.211757	0.000000	1.000000	0.000000
Strbp	Zfp105	0.332213	0.000000	0.309168	0.161020	0.219613	0.211755	0.000000	1.000000	0.000000
Mettl23	Mga	0.332213	1.000000	0.309188	0.161035	0.219631	0.211773	1.000000	3.000000	0.000000
Wdr44	Id2	0.332213	0.000000	0.309179	0.161035	0.219628	0.211770	0.000000	-1.000000	0.000000
Fasn	Zfp672	0.332213	0.000000	0.309170	0.161035	0.219621	0.211768	0.000000	-1.000000	0.000000
Maf	Fosl1	0.332213	0.000000	0.309161	0.161035	0.219621	0.211766	0.000000	1.000000	0.000000
Polr2h	Crebrf	0.332213	0.000000	0.309152	0.161035	0.219617	0.211764	0.000000	-1.000000	0.000000
Pik3c2b	Foxf1	0.332213	0.000000	0.309143	0.161035	0.219611	0.211762	0.000000	1.000000	0.000000
Rpl27a	Zfp37	0.332213	0.000000	0.309134	0.161035	0.219611	0.211760	0.000000	1.000000	0.000000
Trmo	Zfp667	0.332213	0.000000	0.309125	0.161035	0.219604	0.211758	0.000000	-1.000000	0.000000
Cadps	Zfp131	0.332213	0.000000	0.309116	0.161035	0.219604	0.211755	0.000000	-1.000000	0.000000
Ppp1r1a	Zfp654	0.332213	0.000000	0.309106	0.161035	0.219601	0.211753	0.000000	-1.000000	0.000000
Gm9776	Sp5	0.332213	0.000000	0.309097	0.161035	0.219597	0.211751	0.000000	1.000000	0.000000
Kdm1b	Zfp239	0.332213	0.000000	0.309088	0.161035	0.219591	0.211749	0.000000	-1.000000	0.000000
Rbfox3	Pparg	0.332213	0.000000	0.309079	0.161035	0.219591	0.211747	0.000000	-1.000000	0.000000
Tecpr1	Lbx1	0.332213	1.000000	0.309099	0.161051	0.219609	0.211765	1.000000	1.000000	0.000000
Scrn1	Dmrta2	0.332213	0.000000	0.309090	0.161051	0.219602	0.211763	0.000000	1.000000	0.000000
Epn1	Thap11	0.332213	0.000000	0.309081	0.161051	0.219602	0.211761	0.000000	1.000000	0.000000
Vwa5a	Smad9	0.332213	0.000000	0.309072	0.161051	0.219599	0.211759	0.000000	1.000000	0.000000
Chpf2	Nfatc1	0.332213	1.000000	0.309093	0.161066	0.219613	0.211777	0.000000	1.000000	0.000000
Mmachc	Zfp672	0.332213	0.000000	0.309083	0.161066	0.219613	0.211774	0.000000	1.000000	0.000000
Rsph9	Zfp329	0.332213	1.000000	0.309104	0.161081	0.219631	0.211792	1.000000	1.000000	0.000000
Rab31	Klf8	0.332213	0.000000	0.309095	0.161081	0.219624	0.211790	0.000000	1.000000	0.000000
Rap2b	Zfp143	0.332213	0.000000	0.309086	0.161081	0.219624	0.211788	0.000000	-1.000000	0.000000
Gm10116	Fos	0.332213	0.000000	0.309076	0.161081	0.219621	0.211786	0.000000	-1.000000	0.000000
Chga	Mynn	0.332213	0.000000	0.309067	0.161081	0.219618	0.211784	0.000000	1.000000	0.000000
Slc38a1	Cdc5l	0.332213	0.000000	0.309058	0.161081	0.219614	0.211782	0.000000	-1.000000	0.000000
Sox12	Nfatc4	0.332212	0.000000	0.309049	0.161081	0.219608	0.211780	0.000000	-1.000000	0.000000
Tcf25	Zfp592	0.332212	0.000000	0.309040	0.161081	0.219608	0.211778	0.000000	-1.000000	0.000000
Naca	Zfp2	0.332212	0.000000	0.309031	0.161081	0.219604	0.211775	0.000000	-1.000000	0.000000
Trim41	Ets1	0.332212	1.000000	0.309051	0.161097	0.219622	0.211793	0.000000	-1.000000	0.000000
Tmem158	Tbr1	0.332212	0.000000	0.309042	0.161097	0.219619	0.211791	0.000000	1.000000	0.000000
Sult4a1	Foxc2	0.332212	0.000000	0.309033	0.161097	0.219612	0.211789	0.000000	-1.000000	0.000000
Pi4k2a	Pou3f1	0.332212	0.000000	0.309024	0.161097	0.219612	0.211787	0.000000	-1.000000	0.000000
Fnbp4	Fxr1	0.332212	0.000000	0.309015	0.161097	0.219609	0.211785	0.000000	1.000000	0.000000
Samd14	Maz	0.332212	0.000000	0.309006	0.161097	0.219606	0.211783	0.000000	-1.000000	0.000000
Dclk1	Gabpb1	0.332212	0.000000	0.308997	0.161097	0.219602	0.211781	0.000000	-1.000000	0.000000
Nop58	Gsx1	0.332212	0.000000	0.308988	0.161097	0.219596	0.211778	0.000000	1.000000	0.000000
Tmem230	Zbtb14	0.332212	0.000000	0.308979	0.161097	0.219596	0.211776	0.000000	-1.000000	0.000000
Ifitm3	Glis1	0.332212	0.000000	0.308970	0.161097	0.219592	0.211774	0.000000	-1.000000	0.000000
Fam204a	Zfp553	0.332212	0.000000	0.308961	0.161097	0.219585	0.211772	0.000000	-1.000000	0.000000
Ankhd1	Snai1	0.332212	0.000000	0.308951	0.161097	0.219585	0.211770	0.000000	1.000000	0.000000
Kctd6	Sp100	0.332212	0.000000	0.308942	0.161097	0.219582	0.211768	0.000000	-1.000000	0.000000
H2afy2	Dmrta2	0.332212	1.000000	0.308963	0.161112	0.219597	0.211786	0.000000	-1.000000	0.000000
Hnrnph2	Maf	0.332212	0.000000	0.308954	0.161112	0.219597	0.211784	0.000000	-1.000000	0.000000
Poldip3	Rorc	0.332212	0.000000	0.308945	0.161112	0.219593	0.211782	0.000000	-1.000000	0.000000
Aen	Zbtb7a	0.332212	0.000000	0.308935	0.161112	0.219590	0.211779	0.000000	-1.000000	0.000000
Unc13b	Patz1	0.332212	0.000000	0.308926	0.161112	0.219587	0.211777	0.000000	-1.000000	0.000000
Rsad1	Dlx5	0.332212	0.000000	0.308917	0.161112	0.219580	0.211775	0.000000	-1.000000	0.000000
Hdac2	Sox10	0.332212	0.000000	0.308908	0.161112	0.219580	0.211773	0.000000	-1.000000	0.000000
Magix	Sox18	0.332212	1.000000	0.308929	0.161127	0.219595	0.211791	1.000000	2.000000	0.000000
Emx2	Atoh1	0.332212	0.000000	0.308919	0.161127	0.219595	0.211789	0.000000	-1.000000	0.000000
Nars	Sox13	0.332212	0.000000	0.308910	0.161127	0.219591	0.211787	0.000000	-1.000000	0.000000
Psmd4	Fos	0.332212	0.000000	0.308901	0.161127	0.219588	0.211785	0.000000	1.000000	0.000000
Dgat1	Zscan2	0.332212	0.000000	0.308892	0.161127	0.219585	0.211782	0.000000	1.000000	0.000000
Rfc3	Nono	0.332211	0.000000	0.308883	0.161127	0.219581	0.211780	0.000000	-1.000000	0.000000
Srp14	Timmdc1	0.332211	0.000000	0.308874	0.161127	0.219574	0.211778	0.000000	-1.000000	0.000000
2700094K13Rik	Zfp771	0.332211	0.000000	0.308865	0.161127	0.219574	0.211776	0.000000	1.000000	0.000000
Zfp651	Sall2	0.332211	0.000000	0.308856	0.161127	0.219571	0.211774	0.000000	-1.000000	0.000000
Rps29	Sox13	0.332211	0.000000	0.308847	0.161127	0.219568	0.211772	0.000000	1.000000	0.000000
Ndufaf4	Irx2	0.332211	0.000000	0.308838	0.161127	0.219564	0.211770	0.000000	1.000000	0.000000
Chga	Lhx5	0.332211	0.000000	0.308829	0.161127	0.219558	0.211768	0.000000	1.000000	0.000000
Pde6d	Zfp445	0.332211	0.000000	0.308820	0.161127	0.219558	0.211765	0.000000	1.000000	0.000000
Rad21	Zfp507	0.332211	0.000000	0.308811	0.161127	0.219554	0.211763	0.000000	1.000000	0.000000
Irf2bpl	Bach1	0.332211	0.000000	0.308802	0.161127	0.219548	0.211761	0.000000	-2.000000	0.000000
AI504432	Zfp24	0.332211	0.000000	0.308792	0.161127	0.219548	0.211759	0.000000	1.000000	0.000000
Fbxo17	Zfp335	0.332211	0.000000	0.308783	0.161127	0.219544	0.211757	0.000000	1.000000	0.000000
Hes6	Zfp516	0.332211	0.000000	0.308774	0.161127	0.219541	0.211755	0.000000	-1.000000	0.000000
Igf1r	Cebpb	0.332211	0.000000	0.308765	0.161127	0.219538	0.211753	0.000000	-1.000000	0.000000
Ncoa2	Ikzf2	0.332211	0.000000	0.308756	0.161127	0.219531	0.211750	0.000000	-1.000000	0.000000
Zc2hc1a	Foxp3	0.332211	0.000000	0.308747	0.161127	0.219531	0.211748	0.000000	1.000000	0.000000
Foxf1	Sp5	0.332211	1.000000	0.308767	0.161143	0.219549	0.211766	1.000000	1.000000	0.000000
Ssbp2	Lhx6	0.332211	0.000000	0.308758	0.161143	0.219542	0.211764	0.000000	1.000000	0.000000
Slc35b2	Ahr	0.332211	0.000000	0.308749	0.161143	0.219542	0.211762	0.000000	1.000000	0.000000
Kcnn2	Gli2	0.332211	0.000000	0.308740	0.161143	0.219536	0.211760	0.000000	-1.000000	0.000000
Grp	Zic2	0.332211	0.000000	0.308731	0.161143	0.219536	0.211758	0.000000	1.000000	0.000000
Foxs1	Parp1	0.332211	0.000000	0.308722	0.161143	0.219532	0.211756	0.000000	-1.000000	0.000000
Nono	Zfp35	0.332211	0.000000	0.308713	0.161143	0.219529	0.211754	0.000000	-1.000000	0.000000
Nck1	Adnp2	0.332211	0.000000	0.308704	0.161143	0.219526	0.211751	0.000000	1.000000	0.000000
Atxn7l1	Prdm1	0.332211	0.000000	0.308695	0.161143	0.219522	0.211749	0.000000	-1.000000	0.000000
Cep170	Tfap2e	0.332211	0.000000	0.308686	0.161143	0.219519	0.211747	0.000000	-1.000000	0.000000
Zfp446	Aebp2	0.332211	0.000000	0.308677	0.161143	0.219515	0.211745	0.000000	1.000000	0.000000
Cd93	Zbtb20	0.332211	0.000000	0.308668	0.161143	0.219509	0.211743	0.000000	1.000000	0.000000
Ctnnd1	Plag1	0.332211	0.000000	0.308659	0.161143	0.219509	0.211741	0.000000	-1.000000	0.000000
Col5a1	Hdx	0.332210	0.000000	0.308650	0.161143	0.219505	0.211739	0.000000	1.000000	0.000000
AI662270	Mybl1	0.332210	0.000000	0.308641	0.161143	0.219499	0.211737	0.000000	1.000000	0.000000
Pigo	Cebpa	0.332210	0.000000	0.308631	0.161143	0.219499	0.211734	0.000000	-1.000000	0.000000
Dhx58os	Smad7	0.332210	0.000000	0.308622	0.161143	0.219495	0.211732	0.000000	2.000000	0.000000
Crybg3	Tcf3	0.332210	0.000000	0.308613	0.161143	0.219492	0.211730	0.000000	1.000000	0.000000
Ap1g1	Zfp932	0.332210	0.000000	0.308604	0.161143	0.219485	0.211728	0.000000	1.000000	0.000000
Ap2m1	Cnot3	0.332210	0.000000	0.308595	0.161143	0.219485	0.211726	0.000000	-1.000000	0.000000
Lsm4	Irf8	0.332210	1.000000	0.308616	0.161158	0.219503	0.211744	1.000000	1.000000	0.000000
Atxn7l3	Sf1	0.332210	0.000000	0.308606	0.161158	0.219500	0.211742	0.000000	1.000000	0.000000
E330009J07Rik	Batf3	0.332210	0.000000	0.308597	0.161158	0.219497	0.211740	0.000000	-1.000000	0.000000
Rer1	Esr2	0.332210	0.000000	0.308588	0.161158	0.219490	0.211737	0.000000	-1.000000	0.000000
Tle3	Sparcl1	0.332210	0.000000	0.308579	0.161158	0.219490	0.211735	0.000000	-1.000000	0.000000
Pabpn1	Zfp641	0.332210	1.000000	0.308600	0.161173	0.219508	0.211753	0.000000	-1.000000	0.000000
Tmem189	Sox1	0.332210	0.000000	0.308591	0.161173	0.219501	0.211751	0.000000	1.000000	0.000000
Zfp619	Nfatc1	0.332210	0.000000	0.308581	0.161173	0.219501	0.211749	0.000000	-1.000000	0.000000
Mnd1	Srebf2	0.332210	1.000000	0.308602	0.161188	0.219519	0.211767	1.000000	1.000000	0.000000
Trim3	Ets2	0.332210	1.000000	0.308622	0.161204	0.219537	0.211785	1.000000	2.000000	0.000000
Zfp148	Zfp143	0.332210	0.000000	0.308613	0.161204	0.219534	0.211783	0.000000	-1.000000	0.000000
Jph3	Mzf1	0.332210	0.000000	0.308604	0.161204	0.219530	0.211781	0.000000	1.000000	0.000000
Vac14	Ets1	0.332210	0.000000	0.308595	0.161204	0.219527	0.211779	0.000000	-1.000000	0.000000
Szt2	Zic3	0.332210	0.000000	0.308586	0.161204	0.219524	0.211777	0.000000	-1.000000	0.000000
Mphosph8	Sox13	0.332210	0.000000	0.308577	0.161204	0.219520	0.211774	0.000000	1.000000	0.000000
Fbxo10	Hes7	0.332210	0.000000	0.308568	0.161204	0.219514	0.211772	0.000000	-1.000000	0.000000
Atxn7l3	Zfp553	0.332210	0.000000	0.308559	0.161204	0.219514	0.211770	0.000000	-1.000000	0.000000
Spaca6	Zfpm1	0.332210	0.000000	0.308550	0.161204	0.219510	0.211768	0.000000	1.000000	0.000000
Ndufaf4	Sox13	0.332210	0.000000	0.308541	0.161204	0.219504	0.211766	0.000000	-1.000000	0.000000
Pafah2	Aire	0.332210	0.000000	0.308532	0.161204	0.219504	0.211764	0.000000	-1.000000	0.000000
Ccar1	Rfx1	0.332210	0.000000	0.308522	0.161204	0.219500	0.211762	0.000000	2.000000	0.000000
Wdr12	Bhlhe40	0.332209	0.000000	0.308513	0.161204	0.219494	0.211759	0.000000	1.000000	0.000000
Wrnip1	Ets2	0.332209	0.000000	0.308504	0.161204	0.219494	0.211757	0.000000	-1.000000	0.000000
Nrg1	Myb	0.332209	0.000000	0.308495	0.161204	0.219490	0.211755	0.000000	-1.000000	0.000000
Sart1	Zfp382	0.332209	0.000000	0.308486	0.161204	0.219487	0.211753	0.000000	-1.000000	0.000000
Tmem80	Prrx2	0.332209	0.000000	0.308477	0.161204	0.219484	0.211751	0.000000	-1.000000	0.000000
Calm1	Arid3a	0.332209	0.000000	0.308468	0.161204	0.219480	0.211749	0.000000	-1.000000	0.000000
Fam227a	Runx2	0.332209	0.000000	0.308459	0.161204	0.219477	0.211747	0.000000	-1.000000	0.000000
Ubc	Foxc1	0.332209	0.000000	0.308450	0.161204	0.219474	0.211745	0.000000	2.000000	0.000000
Ly6g6d	Irf3	0.332209	0.000000	0.308441	0.161204	0.219470	0.211742	0.000000	1.000000	0.000000
Fam109a	Rfx2	0.332209	0.000000	0.308432	0.161204	0.219467	0.211740	0.000000	1.000000	0.000000
Art3	Phox2a	0.332209	0.000000	0.308423	0.161204	0.219460	0.211738	0.000000	-1.000000	0.000000
Sgpl1	Pitx2	0.332209	0.000000	0.308414	0.161204	0.219460	0.211736	0.000000	1.000000	0.000000
Tmem256	Etv1	0.332209	0.000000	0.308405	0.161204	0.219457	0.211734	0.000000	1.000000	0.000000
Lrrc8a	Gtf2b	0.332209	0.000000	0.308396	0.161204	0.219454	0.211732	0.000000	-2.000000	0.000000
Zzz3	Meis1	0.332209	0.000000	0.308387	0.161204	0.219450	0.211730	0.000000	1.000000	0.000000
Kbtbd4	Foxp3	0.332209	0.000000	0.308378	0.161204	0.219447	0.211728	0.000000	1.000000	0.000000
Smad5	Hes1	0.332209	0.000000	0.308369	0.161204	0.219444	0.211725	0.000000	-1.000000	0.000000
Pacsin3	Gmeb1	0.332209	0.000000	0.308360	0.161204	0.219440	0.211723	0.000000	1.000000	0.000000
Scrn1	En2	0.332209	0.000000	0.308351	0.161204	0.219434	0.211721	0.000000	-1.000000	0.000000
Slco2b1	Foxp3	0.332209	0.000000	0.308342	0.161204	0.219434	0.211719	0.000000	1.000000	0.000000
Mef2a	Aire	0.332209	0.000000	0.308333	0.161204	0.219427	0.211717	0.000000	-1.000000	0.000000
Kdm6b	Klf5	0.332209	0.000000	0.308324	0.161204	0.219427	0.211715	0.000000	-1.000000	0.000000
Aarsd1	Runx1	0.332209	0.000000	0.308315	0.161204	0.219420	0.211713	0.000000	1.000000	0.000000
Ubr3	Zfp143	0.332209	0.000000	0.308305	0.161204	0.219420	0.211710	0.000000	1.000000	0.000000
Zfr2	Zfp592	0.332209	0.000000	0.308296	0.161204	0.219417	0.211708	0.000000	-1.000000	0.000000
Nhp2l1	Bhlhe40	0.332209	0.000000	0.308287	0.161204	0.219414	0.211706	0.000000	1.000000	0.000000
Mgat5	Hdx	0.332208	0.000000	0.308278	0.161204	0.219410	0.211704	0.000000	1.000000	0.000000
Kptn	Gata3	0.332208	0.000000	0.308269	0.161204	0.219403	0.211702	0.000000	1.000000	0.000000
Pitpnc1	Hmga2	0.332208	0.000000	0.308260	0.161204	0.219403	0.211700	0.000000	1.000000	0.000000
Eif3c	Tfap2e	0.332208	0.000000	0.308251	0.161204	0.219418	0.211698	0.000000	-1.000000	0.000000
Idh3b	Ebf1	0.332208	1.000000	0.308272	0.161219	0.219418	0.211716	1.000000	3.000000	0.000000
Hist1h2ae	Hic1	0.332208	0.000000	0.308263	0.161219	0.219415	0.211714	0.000000	1.000000	0.000000
Tmem39b	Pcbp1	0.332208	0.000000	0.308253	0.161219	0.219429	0.211711	0.000000	1.000000	0.000000
Pard3	Neurog1	0.332208	1.000000	0.308274	0.161234	0.219429	0.211729	0.000000	-1.000000	0.000000
Pcnt	Zfp82	0.332208	0.000000	0.308265	0.161234	0.219426	0.211727	0.000000	1.000000	0.000000
Kidins220	Aebp2	0.332208	0.000000	0.308256	0.161234	0.219423	0.211725	0.000000	1.000000	0.000000
Endod1	Gbx2	0.332208	0.000000	0.308247	0.161234	0.219416	0.211723	0.000000	-1.000000	0.000000
Opcml	Otx2	0.332208	0.000000	0.308238	0.161234	0.219416	0.211721	0.000000	1.000000	0.000000
Neat1	Sox2	0.332208	0.000000	0.308229	0.161234	0.219413	0.211719	0.000000	1.000000	0.000000
Rufy3	Zfp414	0.332208	0.000000	0.308220	0.161234	0.219409	0.211717	0.000000	-1.000000	0.000000
Chchd4	Cebpa	0.332208	0.000000	0.308211	0.161234	0.219406	0.211715	0.000000	1.000000	0.000000
BC017643	Zbtb22	0.332208	0.000000	0.308202	0.161234	0.219399	0.211712	0.000000	-1.000000	0.000000
Fbxo7	Ikzf2	0.332208	0.000000	0.308192	0.161234	0.219399	0.211710	0.000000	1.000000	0.000000
Slc6a6	Rxrb	0.332208	0.000000	0.308183	0.161234	0.219396	0.211708	0.000000	-1.000000	0.000000
Calb2	Nhlh2	0.332208	0.000000	0.308174	0.161234	0.219393	0.211706	0.000000	1.000000	0.000000
Tbc1d7	Zscan2	0.332208	0.000000	0.308165	0.161234	0.219386	0.211704	0.000000	1.000000	0.000000
Bfar	Tbx18	0.332208	0.000000	0.308156	0.161234	0.219386	0.211702	0.000000	1.000000	0.000000
Arhgef40	Zbtb5	0.332208	0.000000	0.308147	0.161234	0.219383	0.211700	0.000000	1.000000	0.000000
Nfat5	Hmx1	0.332208	0.000000	0.308138	0.161234	0.219379	0.211697	0.000000	-1.000000	0.000000
Zfr2	Ovol2	0.332208	0.000000	0.308129	0.161234	0.219373	0.211695	0.000000	-1.000000	0.000000
Sin3b	Six3	0.332208	0.000000	0.308120	0.161234	0.219373	0.211693	0.000000	1.000000	0.000000
Kif5a	Pou3f3	0.332208	0.000000	0.308111	0.161234	0.219366	0.211691	0.000000	1.000000	0.000000
Hdac4	Sox8	0.332208	0.000000	0.308102	0.161234	0.219366	0.211689	0.000000	1.000000	0.000000
Uqcrc1	Nfkb2	0.332208	0.000000	0.308093	0.161234	0.219363	0.211687	0.000000	-1.000000	0.000000
Zscan18	Cux1	0.332207	0.000000	0.308084	0.161234	0.219356	0.211685	0.000000	-1.000000	0.000000
Sept1	Tead3	0.332207	0.000000	0.308075	0.161234	0.219356	0.211683	0.000000	-1.000000	0.000000
Rev1	Atf4	0.332207	0.000000	0.308066	0.161234	0.219353	0.211680	0.000000	-1.000000	0.000000
Atp5h	Fosl2	0.332207	0.000000	0.308057	0.161234	0.219346	0.211678	0.000000	-1.000000	0.000000
Klhl35	Foxk1	0.332207	0.000000	0.308048	0.161234	0.219346	0.211676	0.000000	1.000000	0.000000
March6	Sall3	0.332207	0.000000	0.308039	0.161234	0.219343	0.211674	0.000000	-1.000000	0.000000
Med13l	Olig2	0.332207	0.000000	0.308030	0.161234	0.219339	0.211672	0.000000	1.000000	0.000000
Man2a2	En1	0.332207	0.000000	0.308021	0.161234	0.219336	0.211670	0.000000	-1.000000	0.000000
Trdmt1	Zfp667	0.332207	0.000000	0.308012	0.161234	0.219333	0.211668	0.000000	1.000000	0.000000
Dmxl2	Nono	0.332207	0.000000	0.308003	0.161234	0.219329	0.211666	0.000000	-1.000000	0.000000
Amdhd2	Dbx2	0.332207	0.000000	0.307994	0.161234	0.219323	0.211663	0.000000	1.000000	0.000000
Sema4g	Foxg1	0.332207	0.000000	0.307985	0.161234	0.219323	0.211661	0.000000	1.000000	0.000000
Npc1	Esrra	0.332207	0.000000	0.307976	0.161234	0.219316	0.211659	0.000000	1.000000	0.000000
Pter	Mynn	0.332207	0.000000	0.307967	0.161234	0.219316	0.211657	0.000000	1.000000	0.000000
4932422M17Rik	Egr3	0.332207	0.000000	0.307958	0.161234	0.219313	0.211655	0.000000	1.000000	0.000000
Naalad2	Tef	0.332207	0.000000	0.307949	0.161234	0.219309	0.211653	0.000000	-1.000000	0.000000
Vangl1	Zfp354b	0.332207	0.000000	0.307940	0.161234	0.219303	0.211651	0.000000	1.000000	0.000000
Maf1	Cux2	0.332207	0.000000	0.307931	0.161234	0.219303	0.211649	0.000000	1.000000	0.000000
Tmem151b	Tfcp2l1	0.332207	0.000000	0.307922	0.161234	0.219299	0.211646	0.000000	1.000000	0.000000
Man1a	Foxm1	0.332207	0.000000	0.307913	0.161234	0.219293	0.211644	0.000000	1.000000	0.000000
Cep170	Sox5	0.332207	0.000000	0.307904	0.161234	0.219293	0.211642	0.000000	1.000000	0.000000
Eif2b4	Nr2f1	0.332207	1.000000	0.307924	0.161250	0.219311	0.211660	1.000000	1.000000	0.000000
Tmem65	Dbp	0.332207	0.000000	0.307915	0.161250	0.219307	0.211658	0.000000	1.000000	0.000000
Satb2	Nkx2-2	0.332207	0.000000	0.307906	0.161250	0.219301	0.211656	0.000000	1.000000	0.000000
Lmcd1	Zeb2	0.332207	0.000000	0.307897	0.161250	0.219301	0.211654	0.000000	-1.000000	0.000000
Gnaz	Cdc5l	0.332207	0.000000	0.307888	0.161250	0.219297	0.211652	0.000000	1.000000	0.000000
Nacc1	Nr4a2	0.332207	0.000000	0.307879	0.161250	0.219294	0.211649	0.000000	1.000000	0.000000
B630019K06Rik	Peg3	0.332207	0.000000	0.307870	0.161250	0.219291	0.211647	0.000000	1.000000	0.000000
Scn8a	Smad5	0.332206	0.000000	0.307861	0.161250	0.219284	0.211645	0.000000	-1.000000	0.000000
Jpx	Zfp39	0.332206	0.000000	0.307852	0.161250	0.219284	0.211643	0.000000	-1.000000	0.000000
Sh3bp2	Gli1	0.332206	0.000000	0.307843	0.161250	0.219281	0.211641	0.000000	1.000000	0.000000
Arid5b	Pou6f1	0.332206	0.000000	0.307834	0.161250	0.219277	0.211639	0.000000	1.000000	0.000000
Ezr	Sox11	0.332206	0.000000	0.307825	0.161250	0.219274	0.211637	0.000000	1.000000	0.000000
Ppp1r14c	Esr1	0.332206	0.000000	0.307816	0.161250	0.219271	0.211635	0.000000	-1.000000	0.000000
Arpp21	Lhx6	0.332206	0.000000	0.307807	0.161250	0.219267	0.211632	0.000000	1.000000	0.000000
Cystm1	Nr2e1	0.332206	0.000000	0.307798	0.161250	0.219264	0.211630	0.000000	-1.000000	0.000000
Txnip	Plag1	0.332206	0.000000	0.307789	0.161250	0.219261	0.211628	0.000000	-1.000000	0.000000
Atxn7l3	Gzf1	0.332206	0.000000	0.307780	0.161250	0.219254	0.211626	0.000000	-1.000000	0.000000
Tbl1xr1	Sox17	0.332206	0.000000	0.307771	0.161250	0.219254	0.211624	0.000000	-1.000000	0.000000
Fastkd1	Nr2e1	0.332206	1.000000	0.307791	0.161265	0.219272	0.211642	1.000000	2.000000	0.000000
Tspan31	Zbtb3	0.332206	0.000000	0.307782	0.161265	0.219265	0.211640	0.000000	1.000000	0.000000
Pfdn5	Zbtb7a	0.332206	0.000000	0.307773	0.161265	0.219265	0.211638	0.000000	-1.000000	0.000000
Sertad4	Barx2	0.332206	0.000000	0.307764	0.161265	0.219262	0.211636	0.000000	1.000000	0.000000
Pcnx	Hlf	0.332206	0.000000	0.307755	0.161265	0.219255	0.211633	0.000000	-1.000000	0.000000
Mdga1	Zbtb41	0.332206	0.000000	0.307746	0.161265	0.219255	0.211631	0.000000	-1.000000	0.000000
Lrrc4c	Rfx4	0.332206	0.000000	0.307737	0.161265	0.219252	0.211629	0.000000	1.000000	0.000000
Clcn6	Pou4f3	0.332206	0.000000	0.307728	0.161265	0.219249	0.211627	0.000000	1.000000	0.000000
Sgtb	Zbtb18	0.332206	0.000000	0.307719	0.161265	0.219242	0.211625	0.000000	-1.000000	0.000000
Hprt	Zfp260	0.332206	0.000000	0.307710	0.161265	0.219242	0.211623	0.000000	-1.000000	0.000000
Pfdn1	Zfp422	0.332206	0.000000	0.307701	0.161265	0.219239	0.211621	0.000000	-1.000000	0.000000
Specc1	Ovol2	0.332206	0.000000	0.307692	0.161265	0.219235	0.211619	0.000000	1.000000	0.000000
Snrpd2	Nhlh1	0.332206	0.000000	0.307683	0.161265	0.219232	0.211616	0.000000	1.000000	0.000000
Clstn1	Klf16	0.332206	1.000000	0.307704	0.161280	0.219247	0.211634	1.000000	1.000000	0.000000
Ankrd10	Msx2	0.332206	0.000000	0.307695	0.161280	0.219247	0.211632	0.000000	-1.000000	0.000000
Fyco1	Zbtb7a	0.332206	0.000000	0.307686	0.161280	0.219243	0.211630	0.000000	-1.000000	0.000000
AI504432	Irf3	0.332206	0.000000	0.307677	0.161280	0.219237	0.211628	0.000000	1.000000	0.000000
Fabp7	Rfx7	0.332206	0.000000	0.307668	0.161280	0.219237	0.211626	0.000000	-1.000000	0.000000
Traf4	Sox13	0.332206	1.000000	0.307688	0.161296	0.219272	0.211644	1.000000	2.000000	0.000000
Terf2ip	Homez	0.332206	1.000000	0.307708	0.161311	0.219272	0.211662	1.000000	2.000000	0.000000
Zfp574	Zfp82	0.332206	0.000000	0.307699	0.161311	0.219269	0.211660	0.000000	-1.000000	0.000000
Psmc2	Zbtb20	0.332205	0.000000	0.307690	0.161311	0.219266	0.211658	0.000000	1.000000	0.000000
Zfp553	Aebp2	0.332205	0.000000	0.307681	0.161311	0.219259	0.211655	0.000000	1.000000	0.000000
Gm10643	Rxrb	0.332205	0.000000	0.307672	0.161311	0.219259	0.211653	0.000000	1.000000	0.000000
Mthfr	Usf1	0.332205	1.000000	0.307692	0.161326	0.219274	0.211671	1.000000	1.000000	0.000000
Impact	Mef2c	0.332205	0.000000	0.307683	0.161326	0.219274	0.211669	0.000000	1.000000	0.000000
Gstz1	Nfkb2	0.332205	0.000000	0.307674	0.161326	0.219270	0.211667	0.000000	-1.000000	0.000000
Flrt2	Mynn	0.332205	0.000000	0.307665	0.161326	0.219264	0.211665	0.000000	-1.000000	0.000000
Rnf219	Zfp280d	0.332205	0.000000	0.307656	0.161326	0.219264	0.211663	0.000000	-1.000000	0.000000
Prkx	Tbx1	0.332205	0.000000	0.307647	0.161326	0.219260	0.211661	0.000000	-1.000000	0.000000
Cep63	Nfatc2	0.332205	0.000000	0.307638	0.161326	0.219257	0.211659	0.000000	-1.000000	0.000000
Peak1	Tbx1	0.332205	0.000000	0.307629	0.161326	0.219254	0.211656	0.000000	-1.000000	0.000000
Cep104	Zic3	0.332205	0.000000	0.307620	0.161326	0.219250	0.211654	0.000000	-1.000000	0.000000
Polr2d	Nfat5	0.332205	0.000000	0.307611	0.161326	0.219247	0.211652	0.000000	1.000000	0.000000
Ubac1	Zfp445	0.332205	0.000000	0.307602	0.161326	0.219244	0.211650	0.000000	-1.000000	0.000000
Psmd4	Hivep2	0.332205	0.000000	0.307593	0.161326	0.219237	0.211648	0.000000	-1.000000	0.000000
Brf1	Dmrt2	0.332205	0.000000	0.307584	0.161326	0.219237	0.211646	0.000000	-1.000000	0.000000
Yars	Zic3	0.332205	1.000000	0.307605	0.161342	0.219255	0.211664	1.000000	1.000000	0.000000
Ehmt2	Arid3b	0.332205	0.000000	0.307596	0.161342	0.219252	0.211662	0.000000	-1.000000	0.000000
Samm50	Myc	0.332205	0.000000	0.307587	0.161342	0.219248	0.211659	0.000000	-1.000000	0.000000
Zfp619	Ikzf5	0.332205	0.000000	0.307578	0.161342	0.219242	0.211657	0.000000	-1.000000	0.000000
Skida1	Aebp2	0.332205	0.000000	0.307569	0.161342	0.219242	0.211655	0.000000	1.000000	0.000000
Dguok	Nfic	0.332205	0.000000	0.307560	0.161342	0.219238	0.211653	0.000000	-1.000000	0.000000
Mlycd	Irf5	0.332205	0.000000	0.307551	0.161342	0.219232	0.211651	0.000000	1.000000	0.000000
Cux1	Mafg	0.332205	0.000000	0.307542	0.161342	0.219232	0.211649	0.000000	1.000000	0.000000
Pfdn2	Pax6	0.332205	0.000000	0.307533	0.161342	0.219228	0.211647	0.000000	-1.000000	0.000000
Rai14	Hsf1	0.332205	0.000000	0.307524	0.161342	0.219222	0.211645	0.000000	-1.000000	0.000000
Thrsp	Neurod1	0.332205	0.000000	0.307515	0.161342	0.219222	0.211642	0.000000	1.000000	0.000000
Fbxo6	Neurog1	0.332205	1.000000	0.307535	0.161357	0.219240	0.211660	1.000000	1.000000	0.000000
Trim36	Carf	0.332205	0.000000	0.307526	0.161357	0.219236	0.211658	0.000000	-1.000000	0.000000
Vash2	Aire	0.332205	0.000000	0.307517	0.161357	0.219233	0.211656	0.000000	-1.000000	0.000000
Celsr2	Zfp653	0.332204	0.000000	0.307508	0.161357	0.219226	0.211654	0.000000	1.000000	0.000000
Neat1	Nfil3	0.332204	0.000000	0.307499	0.161357	0.219226	0.211652	0.000000	1.000000	0.000000
Chfr	Zfp30	0.332204	0.000000	0.307490	0.161357	0.219223	0.211650	0.000000	1.000000	0.000000
Hemk1	Zfp426	0.332204	0.000000	0.307481	0.161357	0.219216	0.211648	0.000000	-1.000000	0.000000
Ctc1	Pou3f2	0.332204	0.000000	0.307472	0.161357	0.219216	0.211646	0.000000	1.000000	0.000000
Plppr2	Spi1	0.332204	0.000000	0.307463	0.161357	0.219213	0.211643	0.000000	-1.000000	0.000000
Mfsd6	Osr2	0.332204	0.000000	0.307454	0.161357	0.219206	0.211641	0.000000	1.000000	0.000000
Pkig	Zfp800	0.332204	0.000000	0.307445	0.161357	0.219206	0.211639	0.000000	1.000000	0.000000
Gpm6a	Peg3	0.332204	0.000000	0.307436	0.161357	0.219203	0.211637	0.000000	1.000000	0.000000
Dag1	E2f1	0.332204	1.000000	0.307456	0.161372	0.219218	0.211655	0.000000	1.000000	0.000000
Klhl35	Uncx	0.332204	0.000000	0.307448	0.161372	0.219218	0.211653	0.000000	-1.000000	0.000000
Gnaz	Zfp74	0.332204	0.000000	0.307439	0.161372	0.219214	0.211651	0.000000	-1.000000	0.000000
Chga	Pou3f1	0.332204	0.000000	0.307430	0.161372	0.219208	0.211649	0.000000	1.000000	0.000000
Csrnp1	Pou2f2	0.332204	0.000000	0.307421	0.161372	0.219208	0.211646	0.000000	-1.000000	0.000000
Bola2	Foxj3	0.332204	0.000000	0.307412	0.161372	0.219204	0.211644	0.000000	-1.000000	0.000000
Dazap2	Nr6a1	0.332204	0.000000	0.307403	0.161372	0.219201	0.211642	0.000000	1.000000	0.000000
Rbx1	Gmeb1	0.332204	0.000000	0.307394	0.161372	0.219198	0.211640	0.000000	1.000000	0.000000
Cdk7	Zfp92	0.332204	0.000000	0.307385	0.161372	0.219195	0.211638	0.000000	-1.000000	0.000000
Clstn3	Etv6	0.332204	0.000000	0.307376	0.161372	0.219188	0.211636	0.000000	1.000000	0.000000
Lmcd1	Neurod1	0.332204	0.000000	0.307367	0.161372	0.219188	0.211634	0.000000	1.000000	0.000000
Tap2	Foxd2	0.332204	0.000000	0.307358	0.161372	0.219185	0.211632	0.000000	1.000000	0.000000
Isoc1	Dbx2	0.332204	0.000000	0.307349	0.161372	0.219181	0.211629	0.000000	-1.000000	0.000000
Peg10	Sf1	0.332204	0.000000	0.307340	0.161372	0.219178	0.211627	0.000000	-1.000000	0.000000
Atp6v1e1	Gabpb1	0.332204	0.000000	0.307331	0.161372	0.219171	0.211625	0.000000	-1.000000	0.000000
AI504432	Sox3	0.332204	0.000000	0.307322	0.161372	0.219171	0.211623	0.000000	-1.000000	0.000000
Nasp	Rfx1	0.332204	0.000000	0.307313	0.161372	0.219168	0.211621	0.000000	-1.000000	0.000000
Dlgap1	Zfp128	0.332204	1.000000	0.307333	0.161388	0.219186	0.211639	1.000000	1.000000	0.000000
Mmd2	Hlx	0.332204	0.000000	0.307324	0.161388	0.219183	0.211637	0.000000	-1.000000	0.000000
Blzf1	Hsf1	0.332204	0.000000	0.307315	0.161388	0.219179	0.211635	0.000000	1.000000	0.000000
Slfn5	Arid5b	0.332203	0.000000	0.307306	0.161388	0.219176	0.211633	0.000000	1.000000	0.000000
Dmxl2	Alx4	0.332203	0.000000	0.307297	0.161388	0.219173	0.211630	0.000000	1.000000	0.000000
Ints10	Bach2	0.332203	0.000000	0.307288	0.161388	0.219166	0.211628	0.000000	-1.000000	0.000000
Foxj2	Sox5	0.332203	0.000000	0.307279	0.161388	0.219166	0.211626	0.000000	-1.000000	0.000000
Csnk1e	Neurod1	0.332203	0.000000	0.307270	0.161388	0.219163	0.211624	0.000000	1.000000	0.000000
Brsk1	Ap4m1	0.332203	0.000000	0.307261	0.161388	0.219156	0.211622	0.000000	1.000000	0.000000
AI480526	Prdm5	0.332203	0.000000	0.307252	0.161388	0.219156	0.211620	0.000000	-1.000000	0.000000
Ube2e3	Maz	0.332203	0.000000	0.307244	0.161388	0.219153	0.211618	0.000000	-1.000000	0.000000
Camkk2	Zfp628	0.332203	0.000000	0.307235	0.161388	0.219146	0.211616	0.000000	1.000000	0.000000
Pax6	Zbtb7b	0.332203	0.000000	0.307226	0.161388	0.219146	0.211613	0.000000	-1.000000	0.000000
Gucy1a2	Zfp426	0.332203	0.000000	0.307217	0.161388	0.219143	0.211611	0.000000	1.000000	0.000000
Naa25	Nono	0.332203	0.000000	0.307208	0.161388	0.219139	0.211609	0.000000	-1.000000	0.000000
Narf	Ets1	0.332203	0.000000	0.307199	0.161388	0.219136	0.211607	0.000000	1.000000	0.000000
Rpl22l1	Zfp354a	0.332203	0.000000	0.307190	0.161388	0.219129	0.211605	0.000000	1.000000	0.000000
Tcf12	Alx3	0.332203	0.000000	0.307181	0.161388	0.219129	0.211603	0.000000	-1.000000	0.000000
Crtc1	Meis3	0.332203	0.000000	0.307172	0.161388	0.219126	0.211601	0.000000	-1.000000	0.000000
Clstn1	Klf10	0.332203	0.000000	0.307163	0.161388	0.219123	0.211599	0.000000	-1.000000	0.000000
Pelo	Egr3	0.332203	0.000000	0.307154	0.161388	0.219119	0.211596	0.000000	1.000000	0.000000
Nudt19	Ets2	0.332203	0.000000	0.307145	0.161388	0.219113	0.211594	0.000000	1.000000	0.000000
Chn2	Smad1	0.332203	0.000000	0.307136	0.161388	0.219113	0.211592	0.000000	1.000000	0.000000
Neto2	Tfap2e	0.332203	0.000000	0.307127	0.161388	0.219110	0.211590	0.000000	-1.000000	0.000000
Abcf3	Nfya	0.332203	0.000000	0.307118	0.161388	0.219106	0.211588	0.000000	-1.000000	0.000000
Prkra	Irf2	0.332203	0.000000	0.307109	0.161388	0.219103	0.211586	0.000000	-1.000000	0.000000
Slmo2	Klf1	0.332203	0.000000	0.307100	0.161388	0.219100	0.211584	0.000000	-1.000000	0.000000
Isg20	Gli1	0.332203	0.000000	0.307091	0.161388	0.219096	0.211582	0.000000	1.000000	0.000000
Rbm25	Neurog1	0.332203	0.000000	0.307082	0.161388	0.219093	0.211579	0.000000	-1.000000	0.000000
Tspan31	Zfp382	0.332203	0.000000	0.307073	0.161388	0.219086	0.211577	0.000000	-1.000000	0.000000
BC031181	Foxj3	0.332203	0.000000	0.307064	0.161388	0.219086	0.211575	0.000000	-1.000000	0.000000
Large	Sox21	0.332202	0.000000	0.307055	0.161388	0.219083	0.211573	0.000000	1.000000	0.000000
Smn1	Klf2	0.332202	0.000000	0.307046	0.161388	0.219080	0.211571	0.000000	1.000000	0.000000
Atxn7l3	Pax2	0.332202	0.000000	0.307037	0.161388	0.219076	0.211569	0.000000	-1.000000	0.000000
Snta1	Olig2	0.332202	1.000000	0.307058	0.161403	0.219094	0.211587	1.000000	1.000000	0.000000
Fbxo21	Myb	0.332202	0.000000	0.307049	0.161403	0.219088	0.211585	0.000000	2.000000	0.000000
Zfpm1	Elk3	0.332202	0.000000	0.307040	0.161403	0.219088	0.211582	0.000000	-1.000000	0.000000
Dlgap1	Zfp39	0.332202	1.000000	0.307060	0.161418	0.219106	0.211600	0.000000	-1.000000	0.000000
Scand1	Ahr	0.332202	0.000000	0.307051	0.161418	0.219099	0.211598	0.000000	-1.000000	0.000000
Cbx8	Zfp668	0.332202	0.000000	0.307042	0.161418	0.219099	0.211596	0.000000	1.000000	0.000000
Trmt112	Zbtb7b	0.332202	0.000000	0.307033	0.161418	0.219096	0.211594	0.000000	-1.000000	0.000000
Adrb1	Carf	0.332202	0.000000	0.307024	0.161418	0.219092	0.211592	0.000000	1.000000	0.000000
Ncoa6	Klf7	0.332202	0.000000	0.307015	0.161418	0.219089	0.211590	0.000000	1.000000	0.000000
Magee1	Zfp46	0.332202	1.000000	0.307035	0.161434	0.219104	0.211608	1.000000	1.000000	0.000000
Cobll1	Zfp784	0.332202	0.000000	0.307026	0.161434	0.219104	0.211606	0.000000	1.000000	0.000000
Tmem55b	Zfp786	0.332202	0.000000	0.307018	0.161434	0.219100	0.211604	0.000000	-1.000000	0.000000
Peg3	Atf5	0.332202	0.000000	0.307009	0.161434	0.219097	0.211601	0.000000	1.000000	0.000000
Cdyl	Zbtb41	0.332202	0.000000	0.307000	0.161434	0.219090	0.211599	0.000000	-1.000000	0.000000
Rpl12	Cdc5l	0.332202	0.000000	0.306991	0.161434	0.219090	0.211597	0.000000	-1.000000	0.000000
Scyl1	Hic2	0.332202	0.000000	0.306982	0.161434	0.219087	0.211595	0.000000	1.000000	0.000000
Ndufaf3	Zfp583	0.332202	0.000000	0.306973	0.161434	0.219080	0.211593	0.000000	-1.000000	0.000000
Pou6f1	Nfia	0.332202	0.000000	0.306964	0.161434	0.219080	0.211591	0.000000	1.000000	0.000000
Mapkapk5	Zfp697	0.332202	0.000000	0.306955	0.161434	0.219077	0.211589	0.000000	-1.000000	0.000000
Unk	Vbp1	0.332202	0.000000	0.306946	0.161434	0.219074	0.211587	0.000000	1.000000	0.000000
Ibtk	Trp53	0.332202	0.000000	0.306937	0.161434	0.219070	0.211584	0.000000	1.000000	0.000000
Fbxo44	Alx3	0.332202	0.000000	0.306928	0.161434	0.219064	0.211582	0.000000	1.000000	0.000000
Kbtbd11	Rfx7	0.332202	0.000000	0.306919	0.161434	0.219064	0.211580	0.000000	1.000000	0.000000
Gm17354	Ctcf	0.332202	0.000000	0.306910	0.161434	0.219060	0.211578	0.000000	-1.000000	0.000000
Zfp236	Mycn	0.332202	0.000000	0.306901	0.161434	0.219054	0.211576	0.000000	-1.000000	0.000000
Tox	Nfkb1	0.332202	0.000000	0.306892	0.161434	0.219054	0.211574	0.000000	1.000000	0.000000
Ints10	Gli1	0.332202	0.000000	0.306883	0.161434	0.219051	0.211572	0.000000	-1.000000	0.000000
Dkc1	Hsf1	0.332201	0.000000	0.306874	0.161434	0.219047	0.211570	0.000000	-1.000000	0.000000
Inafm2	Bhlhe40	0.332201	0.000000	0.306866	0.161434	0.219044	0.211567	0.000000	-1.000000	0.000000
Gm29260	Plagl2	0.332201	0.000000	0.306857	0.161434	0.219041	0.211565	0.000000	1.000000	0.000000
Tmem42	Mxi1	0.332201	0.000000	0.306848	0.161434	0.219037	0.211563	0.000000	-1.000000	0.000000
Cep170b	Arid3a	0.332201	0.000000	0.306839	0.161434	0.219034	0.211561	0.000000	1.000000	0.000000
Magohb	Srebf2	0.332201	0.000000	0.306830	0.161434	0.219031	0.211559	0.000000	1.000000	0.000000
Rhobtb3	Nfatc2	0.332201	0.000000	0.306821	0.161434	0.219027	0.211557	0.000000	-1.000000	0.000000
Tspan13	Tcf7	0.332201	1.000000	0.306841	0.161449	0.219045	0.211575	0.000000	-1.000000	0.000000
Fgf13	Smad3	0.332201	0.000000	0.306832	0.161449	0.219039	0.211573	0.000000	1.000000	0.000000
Uqcrfs1	Foxp3	0.332201	0.000000	0.306823	0.161449	0.219039	0.211571	0.000000	-1.000000	0.000000
Peg3	Sparcl1	0.332201	0.000000	0.306814	0.161449	0.219035	0.211568	0.000000	1.000000	0.000000
Satb2	Zfp46	0.332201	0.000000	0.306805	0.161449	0.219032	0.211566	0.000000	-1.000000	0.000000
Anxa3	Zbtb33	0.332201	0.000000	0.306796	0.161449	0.219029	0.211564	0.000000	-1.000000	0.000000
Rnf208	Irx5	0.332201	1.000000	0.306817	0.161464	0.219047	0.211582	1.000000	1.000000	0.000000
Ehmt2	Pou4f1	0.332201	0.000000	0.306808	0.161464	0.219040	0.211580	0.000000	1.000000	0.000000
Zc3h13	Junb	0.332201	0.000000	0.306799	0.161464	0.219040	0.211578	0.000000	-1.000000	0.000000
Srrd	Fosl2	0.332201	0.000000	0.306790	0.161464	0.219037	0.211576	0.000000	1.000000	0.000000
Syngr1	Hmga1	0.332201	0.000000	0.306781	0.161464	0.219033	0.211574	0.000000	1.000000	0.000000
Arid1b	Zbtb18	0.332201	0.000000	0.306772	0.161464	0.219030	0.211571	0.000000	1.000000	0.000000
Emx2	Zbtb18	0.332201	0.000000	0.306763	0.161464	0.219023	0.211569	0.000000	-1.000000	0.000000
Gfra2	Zfp629	0.332201	0.000000	0.306754	0.161464	0.219023	0.211567	0.000000	1.000000	0.000000
Naa50	Klf10	0.332201	0.000000	0.306745	0.161464	0.219020	0.211565	0.000000	-1.000000	0.000000
Traf6	Gata3	0.332201	0.000000	0.306736	0.161464	0.219017	0.211563	0.000000	1.000000	0.000000
Clstn3	Ybx1	0.332201	0.000000	0.306727	0.161464	0.219010	0.211561	0.000000	-1.000000	0.000000
Psap	Nfib	0.332201	0.000000	0.306718	0.161464	0.219010	0.211559	0.000000	1.000000	0.000000
1810037I17Rik	Irf5	0.332201	0.000000	0.306709	0.161464	0.219007	0.211557	0.000000	-1.000000	0.000000
Tmem42	Gli3	0.332201	0.000000	0.306700	0.161464	0.219004	0.211554	0.000000	1.000000	0.000000
Gadd45gip1	Yy1	0.332200	0.000000	0.306692	0.161464	0.218997	0.211552	0.000000	1.000000	0.000000
Sart1	Rxrg	0.332200	0.000000	0.306683	0.161464	0.218997	0.211550	0.000000	-1.000000	0.000000
Tceal8	Tcf4	0.332200	0.000000	0.306674	0.161464	0.218994	0.211548	0.000000	1.000000	0.000000
Gm29260	Zfp664	0.332200	0.000000	0.306665	0.161464	0.218990	0.211546	0.000000	1.000000	0.000000
Msl2	Mga	0.332200	0.000000	0.306656	0.161464	0.218987	0.211544	0.000000	1.000000	0.000000
Ezr	Mxi1	0.332200	0.000000	0.306647	0.161464	0.218984	0.211542	0.000000	1.000000	0.000000
Cep85l	Esr1	0.332200	0.000000	0.306638	0.161464	0.218980	0.211540	0.000000	1.000000	0.000000
Pcbp4	Zfp580	0.332200	1.000000	0.306658	0.161480	0.218998	0.211558	0.000000	-1.000000	0.000000
Lmo4	E2f2	0.332200	0.000000	0.306649	0.161480	0.218995	0.211555	0.000000	-1.000000	0.000000
A130010J15Rik	Tbx15	0.332200	0.000000	0.306640	0.161480	0.218992	0.211553	0.000000	1.000000	0.000000
Carf	Klf1	0.332200	0.000000	0.306631	0.161480	0.218985	0.211551	0.000000	1.000000	0.000000
Tmem30a	Rreb1	0.332200	0.000000	0.306622	0.161480	0.218985	0.211549	0.000000	1.000000	0.000000
Dgat1	Otx1	0.332200	0.000000	0.306614	0.161480	0.218982	0.211547	0.000000	-1.000000	0.000000
Plagl1	Zfp575	0.332200	0.000000	0.306605	0.161480	0.218978	0.211545	0.000000	1.000000	0.000000
Uqcrh	Atoh1	0.332200	0.000000	0.306596	0.161480	0.218972	0.211543	0.000000	1.000000	0.000000
Rsrc1	Atf2	0.332200	0.000000	0.306587	0.161480	0.218972	0.211541	0.000000	1.000000	0.000000
Phc1	Plagl1	0.332200	0.000000	0.306578	0.161480	0.218968	0.211538	0.000000	-1.000000	0.000000
Arcn1	Pou5f1	0.332200	0.000000	0.306569	0.161480	0.218965	0.211536	0.000000	-1.000000	0.000000
Rilpl1	Neurog1	0.332200	0.000000	0.306560	0.161480	0.218959	0.211534	0.000000	1.000000	0.000000
Zfp961	Sparcl1	0.332200	0.000000	0.306551	0.161480	0.218959	0.211532	0.000000	-1.000000	0.000000
Sh3bp2	Xbp1	0.332200	0.000000	0.306542	0.161480	0.218955	0.211530	0.000000	-1.000000	0.000000
Fgd6	Zfp112	0.332200	0.000000	0.306533	0.161480	0.218952	0.211528	0.000000	1.000000	0.000000
Exosc10	Ikzf2	0.332200	0.000000	0.306524	0.161480	0.218949	0.211526	0.000000	1.000000	0.000000
Wbscr17	Irf4	0.332200	0.000000	0.306515	0.161480	0.218945	0.211524	0.000000	1.000000	0.000000
Anapc11	Spi1	0.332200	0.000000	0.306507	0.161480	0.218942	0.211521	0.000000	1.000000	0.000000
Dlx6os1	Zfp784	0.332200	0.000000	0.306498	0.161480	0.218939	0.211519	0.000000	1.000000	0.000000
Ncam1	Zfp1	0.332200	1.000000	0.306518	0.161495	0.218957	0.211537	0.000000	1.000000	0.000000
Cntnap2	Smad7	0.332200	0.000000	0.306509	0.161495	0.218953	0.211535	0.000000	-1.000000	0.000000
Gmps	Zfp575	0.332199	0.000000	0.306500	0.161495	0.218950	0.211533	0.000000	1.000000	0.000000
Sf3b1	Foxc1	0.332199	0.000000	0.306491	0.161495	0.218943	0.211531	0.000000	1.000000	0.000000
Ssbp2	Fezf2	0.332199	0.000000	0.306482	0.161495	0.218943	0.211529	0.000000	1.000000	0.000000
March6	Zfp740	0.332199	0.000000	0.306473	0.161495	0.218940	0.211527	0.000000	-1.000000	0.000000
Eef1a2	Bhlhe41	0.332199	0.000000	0.306464	0.161495	0.218933	0.211525	0.000000	-1.000000	0.000000
Sec23b	Egr1	0.332199	0.000000	0.306455	0.161495	0.218933	0.211522	0.000000	-1.000000	0.000000
Sh3bp2	Crem	0.332199	0.000000	0.306446	0.161495	0.218930	0.211520	0.000000	-1.000000	0.000000
Dennd4c	Elf5	0.332199	0.000000	0.306438	0.161495	0.218927	0.211518	0.000000	-1.000000	0.000000
Man2a2	Insm2	0.332199	1.000000	0.306458	0.161510	0.218941	0.211536	0.000000	-1.000000	0.000000
Dek	Meis1	0.332199	0.000000	0.306449	0.161510	0.218941	0.211534	0.000000	-1.000000	0.000000
Pisd	Sp4	0.332199	0.000000	0.306440	0.161510	0.218935	0.211532	0.000000	1.000000	0.000000
Zfand5	Zfp287	0.332199	0.000000	0.306431	0.161510	0.218935	0.211530	0.000000	-1.000000	0.000000
Gtf3a	Trp73	0.332199	1.000000	0.306451	0.161526	0.218953	0.211548	1.000000	1.000000	0.000000
Cnot6	Stat6	0.332199	0.000000	0.306442	0.161526	0.218949	0.211546	0.000000	-1.000000	0.000000
Ube2a	Myb	0.332199	0.000000	0.306433	0.161526	0.218946	0.211543	0.000000	-1.000000	0.000000
Swsap1	Irf8	0.332199	0.000000	0.306424	0.161526	0.218943	0.211541	0.000000	1.000000	0.000000
Pola1	Foxg1	0.332199	1.000000	0.306445	0.161541	0.218957	0.211559	0.000000	1.000000	0.000000
C1qtnf4	Zfp583	0.332199	0.000000	0.306436	0.161541	0.218957	0.211557	0.000000	-1.000000	0.000000
Arhgap25	Foxj1	0.332199	0.000000	0.306427	0.161541	0.218954	0.211555	0.000000	1.000000	0.000000
Foxs1	Rora	0.332199	0.000000	0.306418	0.161541	0.218948	0.211553	0.000000	1.000000	0.000000
Bcl6b	Zfp661	0.332199	0.000000	0.306409	0.161541	0.218948	0.211551	0.000000	-1.000000	0.000000
Mlycd	Scrt2	0.332199	0.000000	0.306400	0.161541	0.218941	0.211549	0.000000	1.000000	0.000000
Zfp788	Mzf1	0.332199	0.000000	0.306391	0.161541	0.218941	0.211547	0.000000	1.000000	0.000000
Chd7	Atf6	0.332199	0.000000	0.306382	0.161541	0.218938	0.211544	0.000000	1.000000	0.000000
Prdx5	Myb	0.332199	0.000000	0.306373	0.161541	0.218934	0.211542	0.000000	1.000000	0.000000
Rab10	Irf4	0.332199	0.000000	0.306364	0.161541	0.218931	0.211540	0.000000	-1.000000	0.000000
Rassf4	Cables1	0.332199	0.000000	0.306356	0.161541	0.218928	0.211538	0.000000	1.000000	0.000000
1110059E24Rik	Cnot3	0.332198	0.000000	0.306347	0.161541	0.218924	0.211536	0.000000	1.000000	0.000000
Foxo1	Cebpa	0.332198	0.000000	0.306338	0.161541	0.218921	0.211534	0.000000	-1.000000	0.000000
Insig1	Foxk1	0.332198	0.000000	0.306329	0.161541	0.218918	0.211532	0.000000	-1.000000	0.000000
Tmem151b	Sall3	0.332198	0.000000	0.306320	0.161541	0.218914	0.211530	0.000000	1.000000	0.000000
Gm11266	Nfatc3	0.332198	0.000000	0.306311	0.161541	0.218911	0.211527	0.000000	-1.000000	0.000000
Aarsd1	Sox10	0.332198	0.000000	0.306302	0.161541	0.218908	0.211525	0.000000	-1.000000	0.000000
Grik5	Zbtb7a	0.332198	0.000000	0.306293	0.161541	0.218905	0.211523	0.000000	-1.000000	0.000000
Ifi203	Pou5f1	0.332198	0.000000	0.306284	0.161541	0.218898	0.211521	0.000000	1.000000	0.000000
Cdon	Sox21	0.332198	0.000000	0.306275	0.161541	0.218898	0.211519	0.000000	-1.000000	0.000000
Pkp2	Cnot3	0.332198	0.000000	0.306267	0.161541	0.218895	0.211517	0.000000	1.000000	0.000000
Rufy3	Smad4	0.332198	0.000000	0.306258	0.161541	0.218891	0.211515	0.000000	1.000000	0.000000
Degs1	Zfp105	0.332198	0.000000	0.306249	0.161541	0.218888	0.211513	0.000000	1.000000	0.000000
1600002K03Rik	Zfp91	0.332198	0.000000	0.306240	0.161541	0.218881	0.211510	0.000000	-1.000000	0.000000
Trim27	Zbtb5	0.332198	0.000000	0.306231	0.161541	0.218881	0.211508	0.000000	-1.000000	0.000000
Pcnt	Smad4	0.332198	0.000000	0.306222	0.161541	0.218878	0.211506	0.000000	-1.000000	0.000000
Lpar6	Pou2f1	0.332198	0.000000	0.306213	0.161541	0.218872	0.211504	0.000000	1.000000	0.000000
C1qtnf4	Irx3	0.332198	0.000000	0.306204	0.161541	0.218872	0.211502	0.000000	-1.000000	0.000000
Rfxap	Dmrt2	0.332198	0.000000	0.306195	0.161541	0.218865	0.211500	0.000000	1.000000	0.000000
Ahdc1	Sp5	0.332198	0.000000	0.306186	0.161541	0.218865	0.211498	0.000000	1.000000	0.000000
Pkig	Neurod1	0.332198	0.000000	0.306178	0.161541	0.218862	0.211496	0.000000	1.000000	0.000000
Cpe	Zfp131	0.332198	0.000000	0.306169	0.161541	0.218855	0.211494	0.000000	-1.000000	0.000000
Crybb3	Sox18	0.332198	0.000000	0.306160	0.161541	0.218855	0.211491	0.000000	1.000000	0.000000
Cdh10	En1	0.332198	0.000000	0.306151	0.161541	0.218852	0.211489	0.000000	1.000000	0.000000
Thbs1	Nkx6-3	0.332198	0.000000	0.306142	0.161541	0.218848	0.211487	0.000000	-1.000000	0.000000
Gtf2a2	Gata3	0.332198	0.000000	0.306133	0.161541	0.218845	0.211485	0.000000	1.000000	0.000000
Lpgat1	Gsc	0.332198	0.000000	0.306124	0.161541	0.218842	0.211483	0.000000	-1.000000	0.000000
Wnt7b	Runx3	0.332198	0.000000	0.306115	0.161541	0.218835	0.211481	0.000000	-1.000000	0.000000
Npc1	Nfe2l3	0.332198	0.000000	0.306106	0.161541	0.218835	0.211479	0.000000	-1.000000	0.000000
Extl3	Gata6	0.332197	0.000000	0.306098	0.161541	0.218829	0.211477	0.000000	-1.000000	0.000000
Ralyl	Tbx2	0.332197	0.000000	0.306089	0.161541	0.218829	0.211474	0.000000	-1.000000	0.000000
Tmem107	Nfat5	0.332197	0.000000	0.306080	0.161541	0.218825	0.211472	0.000000	1.000000	0.000000
Nbr1	Meis2	0.332197	0.000000	0.306071	0.161541	0.218822	0.211470	0.000000	1.000000	0.000000
Zfp61	Zscan26	0.332197	0.000000	0.306062	0.161541	0.218819	0.211468	0.000000	1.000000	0.000000
Unc13a	Atf6	0.332197	0.000000	0.306053	0.161541	0.218815	0.211466	0.000000	-1.000000	0.000000
Hip1r	Lhx8	0.332197	0.000000	0.306044	0.161541	0.218812	0.211464	0.000000	-1.000000	0.000000
Gnai1	Hmbox1	0.332197	0.000000	0.306035	0.161541	0.218806	0.211462	0.000000	-1.000000	0.000000
Gsk3a	Zfp932	0.332197	0.000000	0.306026	0.161541	0.218806	0.211460	0.000000	1.000000	0.000000
Dlx6os1	Tfap2c	0.332197	0.000000	0.306018	0.161541	0.218802	0.211457	0.000000	-1.000000	0.000000
Cdk5rap1	Fgf9	0.332197	0.000000	0.306009	0.161541	0.218796	0.211455	0.000000	-1.000000	0.000000
Dlgap1	Stat5a	0.332197	0.000000	0.306000	0.161541	0.218796	0.211453	0.000000	-1.000000	0.000000
Capn7	Mxi1	0.332197	0.000000	0.305991	0.161541	0.218792	0.211451	0.000000	-1.000000	0.000000
Mier2	Zbtb18	0.332197	1.000000	0.306011	0.161556	0.218828	0.211469	1.000000	1.000000	0.000000
Aco2	Arntl	0.332197	1.000000	0.306031	0.161572	0.218828	0.211487	1.000000	2.000000	0.000000
Snrpa	Creb1	0.332197	0.000000	0.306022	0.161572	0.218825	0.211485	0.000000	-1.000000	0.000000
Pbx4	Gbx2	0.332197	0.000000	0.306013	0.161572	0.218818	0.211483	0.000000	-1.000000	0.000000
Tusc2	Irf3	0.332197	0.000000	0.306005	0.161572	0.218818	0.211481	0.000000	1.000000	0.000000
Sipa1l3	Zfp335	0.332197	0.000000	0.305996	0.161572	0.218815	0.211478	0.000000	1.000000	0.000000
Naa50	Hlx	0.332197	0.000000	0.305987	0.161572	0.218808	0.211476	0.000000	1.000000	0.000000
Mmp9	Pou4f1	0.332197	0.000000	0.305978	0.161572	0.218808	0.211474	0.000000	1.000000	0.000000
Stx6	Rbpj	0.332197	0.000000	0.305969	0.161572	0.218802	0.211472	0.000000	1.000000	0.000000
Mmd	Nfatc4	0.332197	0.000000	0.305960	0.161572	0.218802	0.211470	0.000000	1.000000	0.000000
Alcam	Egr4	0.332197	0.000000	0.305951	0.161572	0.218798	0.211468	0.000000	-1.000000	0.000000
Prkar1b	Klf2	0.332197	0.000000	0.305942	0.161572	0.218792	0.211466	0.000000	1.000000	0.000000
Neurod1	Cebpg	0.332197	0.000000	0.305934	0.161572	0.218792	0.211464	0.000000	-1.000000	0.000000
Tshz3	Creb5	0.332197	0.000000	0.305925	0.161572	0.218789	0.211462	0.000000	1.000000	0.000000
Ptpn21	Nfatc3	0.332197	0.000000	0.305916	0.161572	0.218782	0.211459	0.000000	-1.000000	0.000000
Rfc2	Nfib	0.332197	0.000000	0.305907	0.161572	0.218782	0.211457	0.000000	-1.000000	0.000000
Slc16a9	Zfp579	0.332197	0.000000	0.305898	0.161572	0.218779	0.211455	0.000000	1.000000	0.000000
Dusp14	Nfe2l3	0.332196	0.000000	0.305889	0.161572	0.218775	0.211453	0.000000	-1.000000	0.000000
Nuak1	Nfatc3	0.332196	0.000000	0.305880	0.161572	0.218772	0.211451	0.000000	1.000000	0.000000
Zfp93	Stat5a	0.332196	1.000000	0.305900	0.161587	0.218787	0.211469	1.000000	2.000000	0.000000
Tomm7	Zfp239	0.332196	0.000000	0.305892	0.161587	0.218787	0.211467	0.000000	-1.000000	0.000000
Ap1s2	Foxd1	0.332196	0.000000	0.305883	0.161587	0.218783	0.211465	0.000000	-1.000000	0.000000
Lactb	Mafg	0.332196	0.000000	0.305874	0.161587	0.218777	0.211462	0.000000	-1.000000	0.000000
Bcap31	Atoh1	0.332196	0.000000	0.305865	0.161587	0.218777	0.211460	0.000000	-1.000000	0.000000
Stx6	Ebf4	0.332196	0.000000	0.305856	0.161587	0.218770	0.211458	0.000000	-1.000000	0.000000
Top3b	Dlx5	0.332196	0.000000	0.305847	0.161587	0.218770	0.211456	0.000000	1.000000	0.000000
Usp6nl	Mafk	0.332196	0.000000	0.305838	0.161587	0.218767	0.211454	0.000000	1.000000	0.000000
Rnaseh2a	Nr2f1	0.332196	0.000000	0.305829	0.161587	0.218760	0.211452	0.000000	-1.000000	0.000000
Setbp1	Fosl1	0.332196	0.000000	0.305821	0.161587	0.218760	0.211450	0.000000	-1.000000	0.000000
Cbfa2t2	Klf16	0.332196	0.000000	0.305812	0.161587	0.218757	0.211448	0.000000	-1.000000	0.000000
Dynlt1a	Creb1	0.332196	0.000000	0.305803	0.161587	0.218750	0.211446	0.000000	-1.000000	0.000000
Cfap43	Tead2	0.332196	0.000000	0.305794	0.161587	0.218750	0.211443	0.000000	1.000000	0.000000
Pea15a	Rxra	0.332196	0.000000	0.305785	0.161587	0.218747	0.211441	0.000000	1.000000	0.000000
Fbxo46	Tcf4	0.332196	0.000000	0.305776	0.161587	0.218744	0.211439	0.000000	-1.000000	0.000000
Lef1	Snai1	0.332196	0.000000	0.305767	0.161587	0.218740	0.211437	0.000000	1.000000	0.000000
S100a16	Creb3l2	0.332196	0.000000	0.305759	0.161587	0.218737	0.211435	0.000000	-1.000000	0.000000
Adgrl4	Cux1	0.332196	0.000000	0.305750	0.161587	0.218734	0.211433	0.000000	-1.000000	0.000000
Idnk	Klf2	0.332196	0.000000	0.305741	0.161587	0.218727	0.211431	0.000000	1.000000	0.000000
Dlgap1	Zfp143	0.332196	0.000000	0.305732	0.161587	0.218727	0.211429	0.000000	-1.000000	0.000000
Ids	Sp4	0.332196	0.000000	0.305723	0.161587	0.218721	0.211426	0.000000	1.000000	0.000000
Pbx4	Zfp668	0.332196	0.000000	0.305714	0.161587	0.218721	0.211424	0.000000	1.000000	0.000000
Cnp	Zfp24	0.332196	0.000000	0.305705	0.161587	0.218717	0.211422	0.000000	1.000000	0.000000
Msh6	Tead2	0.332196	0.000000	0.305696	0.161587	0.218711	0.211420	0.000000	1.000000	0.000000
Fam8a1	Dmrt1	0.332196	0.000000	0.305688	0.161587	0.218711	0.211418	0.000000	1.000000	0.000000
Fasn	Nfe2l3	0.332196	0.000000	0.305679	0.161587	0.218708	0.211416	0.000000	1.000000	0.000000
Def8	Meis1	0.332196	0.000000	0.305670	0.161587	0.218701	0.211414	0.000000	1.000000	0.000000
Stub1	Gabpb1	0.332196	0.000000	0.305661	0.161587	0.218701	0.211412	0.000000	1.000000	0.000000
Zfp317	Nr2e1	0.332196	0.000000	0.305652	0.161587	0.218698	0.211409	0.000000	-1.000000	0.000000
Samd14	Stat4	0.332195	0.000000	0.305643	0.161587	0.218694	0.211407	0.000000	1.000000	0.000000
Wbp1l	Timmdc1	0.332195	0.000000	0.305634	0.161587	0.218691	0.211405	0.000000	1.000000	0.000000
Eif3i	Thap11	0.332195	0.000000	0.305626	0.161587	0.218688	0.211403	0.000000	1.000000	0.000000
Zbtb25	Hltf	0.332195	0.000000	0.305617	0.161587	0.218681	0.211401	0.000000	-1.000000	0.000000
Efcab2	Zfp105	0.332195	0.000000	0.305608	0.161587	0.218681	0.211399	0.000000	1.000000	0.000000
Lix1l	Junb	0.332195	1.000000	0.305628	0.161602	0.218699	0.211417	1.000000	1.000000	0.000000
Gns	Hif1a	0.332195	0.000000	0.305619	0.161602	0.218696	0.211415	0.000000	-1.000000	0.000000
Fam135a	Zfp770	0.332195	0.000000	0.305610	0.161602	0.218693	0.211413	0.000000	-1.000000	0.000000
Hspa4l	Irx5	0.332195	1.000000	0.305630	0.161618	0.218710	0.211431	1.000000	1.000000	0.000000
Wdr83os	Id2	0.332195	0.000000	0.305622	0.161618	0.218707	0.211428	0.000000	1.000000	0.000000
Rffl	Zfp2	0.332195	0.000000	0.305613	0.161618	0.218704	0.211426	0.000000	-1.000000	0.000000
Abhd17b	Crem	0.332195	0.000000	0.305604	0.161618	0.218701	0.211424	0.000000	1.000000	0.000000
Cby1	Zbtb20	0.332195	0.000000	0.305595	0.161618	0.218697	0.211422	0.000000	-1.000000	0.000000
Dcaf11	Esrra	0.332195	0.000000	0.305586	0.161618	0.218691	0.211420	0.000000	-1.000000	0.000000
Mrpl54	Zbtb18	0.332195	0.000000	0.305577	0.161618	0.218691	0.211418	0.000000	1.000000	0.000000
Fam109a	Nr3c1	0.332195	0.000000	0.305568	0.161618	0.218687	0.211416	0.000000	1.000000	0.000000
Ndrg2	Zfp24	0.332195	0.000000	0.305560	0.161618	0.218702	0.211414	0.000000	1.000000	0.000000
Cul3	Ctcf	0.332195	1.000000	0.305580	0.161633	0.218702	0.211431	1.000000	1.000000	0.000000
Slc7a2	Sp4	0.332195	0.000000	0.305571	0.161633	0.218699	0.211429	0.000000	1.000000	0.000000
Gnao1	Wt1	0.332195	1.000000	0.305591	0.161648	0.218713	0.211447	1.000000	1.000000	0.000000
Adck2	Nhlh1	0.332195	0.000000	0.305582	0.161648	0.218713	0.211445	0.000000	1.000000	0.000000
Pola2	Klf12	0.332195	0.000000	0.305573	0.161648	0.218707	0.211443	0.000000	-1.000000	0.000000
F8a	Sox9	0.332195	0.000000	0.305564	0.161648	0.218707	0.211441	0.000000	1.000000	0.000000
Cbx4	Foxd1	0.332195	0.000000	0.305556	0.161648	0.218703	0.211439	0.000000	1.000000	0.000000
Limk1	Plag1	0.332195	0.000000	0.305547	0.161648	0.218700	0.211437	0.000000	-1.000000	0.000000
Dnm2	Smarca5	0.332195	0.000000	0.305538	0.161648	0.218697	0.211435	0.000000	-1.000000	0.000000
Rap2b	Neurog1	0.332195	1.000000	0.305558	0.161664	0.218715	0.211453	0.000000	-1.000000	0.000000
Fam221a	Pou3f4	0.332194	0.000000	0.305549	0.161664	0.218711	0.211450	0.000000	1.000000	0.000000
Gm14964	Zfp422	0.332194	0.000000	0.305540	0.161664	0.218708	0.211448	0.000000	1.000000	0.000000
Med21	Zeb2	0.332194	0.000000	0.305531	0.161664	0.218705	0.211446	0.000000	1.000000	0.000000
Impact	Snai1	0.332194	0.000000	0.305523	0.161664	0.218702	0.211444	0.000000	1.000000	0.000000
Dlx1	Sp7	0.332194	0.000000	0.305514	0.161664	0.218698	0.211442	0.000000	-1.000000	0.000000
Ptk2	Foxg1	0.332194	0.000000	0.305505	0.161664	0.218695	0.211440	0.000000	-1.000000	0.000000
Stx16	Klf14	0.332194	0.000000	0.305496	0.161664	0.218692	0.211438	0.000000	-1.000000	0.000000
Cuta	Sox6	0.332194	0.000000	0.305487	0.161664	0.218688	0.211436	0.000000	-1.000000	0.000000
Bloc1s3	Zfp691	0.332194	0.000000	0.305478	0.161664	0.218682	0.211433	0.000000	-1.000000	0.000000
Tmed4	Tgif1	0.332194	0.000000	0.305469	0.161664	0.218682	0.211431	0.000000	-1.000000	0.000000
Dlx6os1	Zfp667	0.332194	0.000000	0.305461	0.161664	0.218678	0.211429	0.000000	-1.000000	0.000000
Gm43573	Sall3	0.332194	0.000000	0.305452	0.161664	0.218672	0.211427	0.000000	-1.000000	0.000000
Nfe2l1	Tgif1	0.332194	0.000000	0.305443	0.161664	0.218672	0.211425	0.000000	-1.000000	0.000000
Pias4	Foxp1	0.332194	1.000000	0.305463	0.161679	0.218690	0.211443	0.000000	-1.000000	0.000000
6720427I07Rik	Elf3	0.332194	0.000000	0.305454	0.161679	0.218683	0.211441	0.000000	1.000000	0.000000
Mettl9	Nr4a1	0.332194	0.000000	0.305445	0.161679	0.218683	0.211439	0.000000	1.000000	0.000000
Dand5	Zfp93	0.332194	0.000000	0.305437	0.161679	0.218680	0.211437	0.000000	-1.000000	0.000000
Rbfox3	Zfp105	0.332194	0.000000	0.305428	0.161679	0.218673	0.211434	0.000000	1.000000	0.000000
F11r	Atf6	0.332194	0.000000	0.305419	0.161679	0.218673	0.211432	0.000000	1.000000	0.000000
Nkain4	Sall3	0.332194	0.000000	0.305410	0.161679	0.218670	0.211430	0.000000	-1.000000	0.000000
Tob2	Twist1	0.332194	0.000000	0.305401	0.161679	0.218663	0.211428	0.000000	-1.000000	0.000000
Tbc1d7	Foxg1	0.332194	0.000000	0.305392	0.161679	0.218663	0.211426	0.000000	-1.000000	0.000000
Ran	Zfp414	0.332194	0.000000	0.305384	0.161679	0.218657	0.211424	0.000000	-1.000000	0.000000
Xpot	Tfap2c	0.332194	0.000000	0.305375	0.161679	0.218657	0.211422	0.000000	1.000000	0.000000
Shank1	Zfp329	0.332194	0.000000	0.305366	0.161679	0.218654	0.211420	0.000000	1.000000	0.000000
Ccsap	Glis1	0.332194	0.000000	0.305357	0.161679	0.218647	0.211417	0.000000	1.000000	0.000000
Jph3	Ikzf1	0.332194	0.000000	0.305348	0.161679	0.218647	0.211415	0.000000	-1.000000	0.000000
Tmeff1	Cebpa	0.332194	0.000000	0.305339	0.161679	0.218644	0.211413	0.000000	-1.000000	0.000000
Hddc2	Tfap2a	0.332194	0.000000	0.305330	0.161679	0.218637	0.211411	0.000000	-1.000000	0.000000
4930481A15Rik	Hes1	0.332194	0.000000	0.305322	0.161679	0.218637	0.211409	0.000000	-1.000000	0.000000
Sh3bp2	Ctbp1	0.332193	0.000000	0.305313	0.161679	0.218634	0.211407	0.000000	1.000000	0.000000
Sgk1	Six4	0.332193	0.000000	0.305304	0.161679	0.218631	0.211405	0.000000	-1.000000	0.000000
Lyst	Smad2	0.332193	0.000000	0.305295	0.161679	0.218627	0.211403	0.000000	-1.000000	0.000000
Pbld2	Tfap2a	0.332193	0.000000	0.305286	0.161679	0.218621	0.211401	0.000000	1.000000	0.000000
Krtcap2	Zfp771	0.332193	0.000000	0.305277	0.161679	0.218621	0.211398	0.000000	1.000000	0.000000
Nlk	Zfp532	0.332193	0.000000	0.305269	0.161679	0.218617	0.211396	0.000000	1.000000	0.000000
Pf4	Rxrg	0.332193	0.000000	0.305260	0.161679	0.218614	0.211394	0.000000	-1.000000	0.000000
Rpl35	Gmeb1	0.332193	0.000000	0.305251	0.161679	0.218611	0.211392	0.000000	1.000000	0.000000
Ptpn21	Prrx2	0.332193	1.000000	0.305271	0.161694	0.218625	0.211410	0.000000	1.000000	0.000000
Rab3il1	Foxc2	0.332193	0.000000	0.305262	0.161694	0.218625	0.211408	0.000000	1.000000	0.000000
Sox6	Otx1	0.332193	0.000000	0.305253	0.161694	0.218622	0.211406	0.000000	1.000000	0.000000
B4galt1	Nfatc3	0.332193	0.000000	0.305245	0.161694	0.218619	0.211404	0.000000	-1.000000	0.000000
Lmo7	Dmrt1	0.332193	0.000000	0.305236	0.161694	0.218616	0.211401	0.000000	-1.000000	0.000000
Zhx1	Hsf4	0.332193	0.000000	0.305227	0.161694	0.218612	0.211399	0.000000	1.000000	0.000000
Serinc5	Ar	0.332193	0.000000	0.305218	0.161694	0.218609	0.211397	0.000000	1.000000	0.000000
Cep85l	Trp73	0.332193	0.000000	0.305209	0.161694	0.218606	0.211395	0.000000	-1.000000	0.000000
Cep85l	Klf12	0.332193	0.000000	0.305200	0.161694	0.218602	0.211393	0.000000	-1.000000	0.000000
Serpinb6b	E2f7	0.332193	0.000000	0.305192	0.161694	0.218599	0.211391	0.000000	1.000000	0.000000
Camk2g	Junb	0.332193	1.000000	0.305212	0.161709	0.218617	0.211409	0.000000	2.000000	0.000000
Cyc1	Zfp628	0.332193	0.000000	0.305203	0.161709	0.218614	0.211407	0.000000	1.000000	0.000000
Grp	Nhlh1	0.332193	0.000000	0.305194	0.161709	0.218610	0.211405	0.000000	1.000000	0.000000
Ptpn5	Rxrg	0.332193	0.000000	0.305185	0.161709	0.218604	0.211402	0.000000	1.000000	0.000000
A830082K12Rik	Tgif1	0.332193	0.000000	0.305176	0.161709	0.218604	0.211400	0.000000	1.000000	0.000000
Lysmd2	Zfp46	0.332193	0.000000	0.305168	0.161709	0.218601	0.211398	0.000000	1.000000	0.000000
Trim59	Zfp507	0.332192	0.000000	0.305159	0.161709	0.218597	0.211396	0.000000	-1.000000	0.000000
Vwa1	Gata6	0.332192	0.000000	0.305150	0.161709	0.218591	0.211394	0.000000	-1.000000	0.000000
Fbxo10	Tbx1	0.332192	0.000000	0.305141	0.161709	0.218591	0.211392	0.000000	1.000000	0.000000
Ccm2	Plag1	0.332192	1.000000	0.305161	0.161725	0.218609	0.211410	1.000000	2.000000	0.000000
Chga	Tead1	0.332192	0.000000	0.305152	0.161725	0.218605	0.211408	0.000000	-1.000000	0.000000
Smurf1	Zfp260	0.332192	0.000000	0.305144	0.161725	0.218602	0.211406	0.000000	-1.000000	0.000000
Deaf1	Ctnnb1	0.332192	0.000000	0.305135	0.161725	0.218596	0.211403	0.000000	1.000000	0.000000
Snrk	Lmo2	0.332192	0.000000	0.305126	0.161725	0.218596	0.211401	0.000000	-1.000000	0.000000
1810058I24Rik	Irf1	0.332192	0.000000	0.305117	0.161725	0.218592	0.211399	0.000000	-1.000000	0.000000
Ndufaf4	Sox2	0.332192	0.000000	0.305108	0.161725	0.218607	0.211397	0.000000	1.000000	0.000000
Ddx50	Pou3f2	0.332192	1.000000	0.305128	0.161740	0.218607	0.211415	1.000000	3.000000	0.000000
Nfia	Atf3	0.332192	0.000000	0.305120	0.161740	0.218600	0.211413	0.000000	-1.000000	0.000000
Eomes	Atoh1	0.332192	0.000000	0.305111	0.161740	0.218600	0.211411	0.000000	1.000000	0.000000
Ccdc9	Zscan2	0.332192	0.000000	0.305102	0.161740	0.218597	0.211409	0.000000	-1.000000	0.000000
Kxd1	Glis2	0.332192	0.000000	0.305093	0.161740	0.218594	0.211407	0.000000	-1.000000	0.000000
Unc13b	Elf4	0.332192	0.000000	0.305084	0.161740	0.218587	0.211404	0.000000	-1.000000	0.000000
Cd24a	Zfp526	0.332192	0.000000	0.305075	0.161740	0.218587	0.211402	0.000000	-1.000000	0.000000
Tbl1xr1	E2f4	0.332192	0.000000	0.305067	0.161740	0.218584	0.211400	0.000000	-1.000000	0.000000
Bad	Myc	0.332192	0.000000	0.305058	0.161740	0.218577	0.211398	0.000000	1.000000	0.000000
Prpf19	Yy1	0.332192	0.000000	0.305049	0.161740	0.218577	0.211396	0.000000	1.000000	0.000000
Wwc1	Foxo3	0.332192	0.000000	0.305040	0.161740	0.218574	0.211394	0.000000	1.000000	0.000000
Tbc1d7	Crem	0.332192	0.000000	0.305031	0.161740	0.218571	0.211392	0.000000	1.000000	0.000000
D930015E06Rik	Meis3	0.332192	0.000000	0.305023	0.161740	0.218567	0.211390	0.000000	-1.000000	0.000000
Slc12a5	Ets1	0.332192	0.000000	0.305014	0.161740	0.218564	0.211387	0.000000	1.000000	0.000000
Zmym6	Mitf	0.332192	1.000000	0.305034	0.161755	0.218579	0.211405	1.000000	1.000000	0.000000
Prkaa2	Ahr	0.332192	0.000000	0.305025	0.161755	0.218579	0.211403	0.000000	-1.000000	0.000000
E130114P18Rik	Tead2	0.332192	0.000000	0.305016	0.161755	0.218575	0.211401	0.000000	-1.000000	0.000000
Cib2	Zfp2	0.332192	1.000000	0.305036	0.161771	0.218611	0.211419	1.000000	1.000000	0.000000
Fbxo44	Hdx	0.332192	1.000000	0.305056	0.161786	0.218611	0.211437	1.000000	1.000000	0.000000
Lpar6	Ap2m1	0.332191	0.000000	0.305048	0.161786	0.218605	0.211435	0.000000	-1.000000	0.000000
Prpf39	Irf4	0.332191	0.000000	0.305039	0.161786	0.218605	0.211433	0.000000	2.000000	0.000000
Far2	Pou2f1	0.332191	0.000000	0.305030	0.161786	0.218601	0.211431	0.000000	-1.000000	0.000000
Azi2	Zfp128	0.332191	1.000000	0.305050	0.161801	0.218619	0.211449	1.000000	1.000000	0.000000
Jph4	Rora	0.332191	0.000000	0.305041	0.161801	0.218616	0.211446	0.000000	1.000000	0.000000
Impact	Six4	0.332191	0.000000	0.305032	0.161801	0.218613	0.211444	0.000000	-1.000000	0.000000
Coro1c	Gtf2b	0.332191	0.000000	0.305024	0.161801	0.218606	0.211442	0.000000	-1.000000	0.000000
Cadm1	Six4	0.332191	0.000000	0.305015	0.161801	0.218606	0.211440	0.000000	-1.000000	0.000000
Zscan18	Pbx1	0.332191	1.000000	0.305035	0.161817	0.218624	0.211458	0.000000	-1.000000	0.000000
Elavl3	Pcbp1	0.332191	0.000000	0.305026	0.161817	0.218621	0.211456	0.000000	-1.000000	0.000000
Dnlz	Barhl2	0.332191	0.000000	0.305017	0.161817	0.218617	0.211454	0.000000	-1.000000	0.000000
Foxo1	Klf3	0.332191	0.000000	0.305008	0.161817	0.218611	0.211452	0.000000	1.000000	0.000000
Atp6ap2	Sall3	0.332191	0.000000	0.305000	0.161817	0.218611	0.211450	0.000000	-2.000000	0.000000
Slc4a3	Myb	0.332191	0.000000	0.304991	0.161817	0.218608	0.211447	0.000000	-1.000000	0.000000
Snrpa	Rora	0.332191	1.000000	0.305011	0.161832	0.218625	0.211465	0.000000	1.000000	0.000000
Gpm6b	Prdm16	0.332191	1.000000	0.305031	0.161847	0.218643	0.211483	1.000000	1.000000	0.000000
Iglon5	Zfp672	0.332191	1.000000	0.305051	0.161863	0.218658	0.211501	1.000000	-1.000000	0.000000
Ndufaf4	Ep300	0.332191	0.000000	0.305042	0.161863	0.218658	0.211499	0.000000	1.000000	0.000000
Tbc1d24	Tead4	0.332191	0.000000	0.305033	0.161863	0.218655	0.211497	0.000000	-1.000000	0.000000
Tmod1	Myb	0.332191	0.000000	0.305025	0.161863	0.218648	0.211495	0.000000	1.000000	0.000000
Wwtr1	Zscan12	0.332191	0.000000	0.305016	0.161863	0.218648	0.211493	0.000000	-1.000000	0.000000
Atp6v1e1	Bach2	0.332191	0.000000	0.305007	0.161863	0.218645	0.211491	0.000000	1.000000	0.000000
Phgdh	Hic2	0.332191	0.000000	0.304998	0.161863	0.218641	0.211488	0.000000	1.000000	0.000000
Tmem150c	Mef2d	0.332191	0.000000	0.304989	0.161863	0.218638	0.211486	0.000000	-1.000000	0.000000
Tab2	Egr3	0.332191	1.000000	0.305009	0.161878	0.218656	0.211504	1.000000	1.000000	0.000000
Hspe1	Olig2	0.332190	0.000000	0.305001	0.161878	0.218649	0.211502	0.000000	-1.000000	0.000000
Dlgap1	Satb1	0.332190	0.000000	0.304992	0.161878	0.218649	0.211500	0.000000	-1.000000	0.000000
Lsm14a	En2	0.332190	0.000000	0.304983	0.161878	0.218646	0.211498	0.000000	-2.000000	0.000000
Cadps	Zscan2	0.332190	0.000000	0.304974	0.161878	0.218640	0.211496	0.000000	1.000000	0.000000
Mdk	Otx2	0.332190	0.000000	0.304965	0.161878	0.218640	0.211494	0.000000	-1.000000	0.000000
Ppp1r9a	Zfp771	0.332190	1.000000	0.304985	0.161893	0.218657	0.211512	1.000000	1.000000	0.000000
Tap2	Nr4a1	0.332190	0.000000	0.304977	0.161893	0.218654	0.211509	0.000000	-1.000000	0.000000
Naa25	Fos	0.332190	0.000000	0.304968	0.161893	0.218651	0.211507	0.000000	1.000000	0.000000
Iglon5	Smad9	0.332190	0.000000	0.304959	0.161893	0.218648	0.211505	0.000000	-1.000000	0.000000
Cntnap2	Hmbox1	0.332190	0.000000	0.304950	0.161893	0.218641	0.211503	0.000000	1.000000	0.000000
Polr3d	Batf	0.332190	0.000000	0.304941	0.161893	0.218641	0.211501	0.000000	-1.000000	0.000000
Lrrc8d	Sox10	0.332190	0.000000	0.304933	0.161893	0.218638	0.211499	0.000000	-1.000000	0.000000
Phip	Ebf4	0.332190	0.000000	0.304924	0.161893	0.218631	0.211497	0.000000	1.000000	0.000000
Rnf34	Rbfox2	0.332190	0.000000	0.304915	0.161893	0.218631	0.211495	0.000000	-1.000000	0.000000
Haghl	Fosb	0.332190	1.000000	0.304935	0.161909	0.218649	0.211512	0.000000	1.000000	0.000000
Anapc11	Meis1	0.332190	0.000000	0.304926	0.161909	0.218643	0.211510	0.000000	-1.000000	0.000000
Vamp5	Zfp1	0.332190	0.000000	0.304917	0.161909	0.218643	0.211508	0.000000	1.000000	0.000000
Timm10b	Sox18	0.332190	0.000000	0.304909	0.161909	0.218639	0.211506	0.000000	-1.000000	0.000000
Jph3	Lbx1	0.332190	0.000000	0.304900	0.161909	0.218633	0.211504	0.000000	-1.000000	0.000000
Wbscr17	Mybl1	0.332190	0.000000	0.304891	0.161909	0.218633	0.211502	0.000000	1.000000	0.000000
G2e3	Zfp526	0.332190	0.000000	0.304882	0.161909	0.218629	0.211500	0.000000	-1.000000	0.000000
Vrk3	Meis2	0.332190	0.000000	0.304873	0.161909	0.218626	0.211498	0.000000	-1.000000	0.000000
Arhgap17	Scrt1	0.332190	0.000000	0.304865	0.161909	0.218620	0.211496	0.000000	1.000000	0.000000
Zfp609	Bcl6	0.332190	0.000000	0.304856	0.161909	0.218620	0.211493	0.000000	-1.000000	0.000000
Ddx25	Aebp2	0.332190	0.000000	0.304847	0.161909	0.218616	0.211491	0.000000	1.000000	0.000000
Spats2l	Ebf2	0.332190	0.000000	0.304838	0.161909	0.218613	0.211489	0.000000	-1.000000	0.000000
Plat	Nfatc2	0.332190	0.000000	0.304829	0.161909	0.218610	0.211487	0.000000	-1.000000	0.000000
Capn10	Tgif2	0.332189	0.000000	0.304821	0.161909	0.218607	0.211485	0.000000	-1.000000	0.000000
Dner	Jun	0.332189	0.000000	0.304812	0.161909	0.218603	0.211483	0.000000	-1.000000	0.000000
C330007P06Rik	Tfap2e	0.332189	0.000000	0.304803	0.161909	0.218600	0.211481	0.000000	-1.000000	0.000000
Creb3l2	Alx1	0.332189	0.000000	0.304794	0.161909	0.218597	0.211479	0.000000	1.000000	0.000000
Kbtbd11	Gsc	0.332189	1.000000	0.304814	0.161924	0.218615	0.211497	1.000000	1.000000	0.000000
Ubqln4	Hmx1	0.332189	0.000000	0.304806	0.161924	0.218608	0.211494	0.000000	1.000000	0.000000
Mgat5b	Zfp41	0.332189	0.000000	0.304797	0.161924	0.218608	0.211492	0.000000	2.000000	0.000000
Slc6a8	Gli1	0.332189	1.000000	0.304817	0.161939	0.218626	0.211510	1.000000	2.000000	0.000000
Ctu2	Zbtb5	0.332189	0.000000	0.304808	0.161939	0.218623	0.211508	0.000000	-1.000000	0.000000
Katnal1	Zfp787	0.332189	0.000000	0.304799	0.161939	0.218619	0.211506	0.000000	1.000000	0.000000
Rufy1	Bhlhe40	0.332189	0.000000	0.304790	0.161939	0.218616	0.211504	0.000000	1.000000	0.000000
Rnf20	Lbx1	0.332189	1.000000	0.304811	0.161955	0.218634	0.211522	1.000000	1.000000	0.000000
Mif	Foxd1	0.332189	0.000000	0.304802	0.161955	0.218627	0.211520	0.000000	1.000000	0.000000
Dlg4	Irf5	0.332189	0.000000	0.304793	0.161955	0.218627	0.211517	0.000000	1.000000	0.000000
Cpa2	Hsf2	0.332189	0.000000	0.304784	0.161955	0.218624	0.211515	0.000000	1.000000	0.000000
Pdap1	Zfp932	0.332189	0.000000	0.304775	0.161955	0.218621	0.211513	0.000000	-1.000000	0.000000
Cpe	Sox12	0.332189	0.000000	0.304767	0.161955	0.218614	0.211511	0.000000	1.000000	0.000000
Eif4g2	Glis2	0.332189	0.000000	0.304758	0.161955	0.218614	0.211509	0.000000	-1.000000	0.000000
Dlx1	Fosl1	0.332189	0.000000	0.304749	0.161955	0.218611	0.211507	0.000000	1.000000	0.000000
Ccdc106	Klf16	0.332189	0.000000	0.304740	0.161955	0.218608	0.211505	0.000000	-1.000000	0.000000
Bcl11a	Rxrg	0.332189	0.000000	0.304731	0.161955	0.218604	0.211503	0.000000	1.000000	0.000000
Phip	Tfap2a	0.332189	1.000000	0.304751	0.161970	0.218619	0.211521	1.000000	1.000000	0.000000
AI504432	Zfp770	0.332189	0.000000	0.304743	0.161970	0.218619	0.211518	0.000000	-1.000000	0.000000
Wsb2	Tef	0.332189	0.000000	0.304734	0.161970	0.218616	0.211516	0.000000	-1.000000	0.000000
Rfxap	Elf1	0.332189	0.000000	0.304725	0.161970	0.218609	0.211514	0.000000	1.000000	0.000000
Vil1	Klf15	0.332189	0.000000	0.304716	0.161970	0.218609	0.211512	0.000000	1.000000	0.000000
Smc2	Zfp771	0.332189	0.000000	0.304708	0.161970	0.218606	0.211510	0.000000	1.000000	0.000000
Nbr1	Tfap2b	0.332189	0.000000	0.304699	0.161970	0.218603	0.211508	0.000000	1.000000	0.000000
H19	Zfp319	0.332189	0.000000	0.304690	0.161970	0.218599	0.211506	0.000000	1.000000	0.000000
Chga	Adnp2	0.332188	0.000000	0.304681	0.161970	0.218593	0.211504	0.000000	-1.000000	0.000000
Gpc4	E2f1	0.332188	0.000000	0.304672	0.161970	0.218593	0.211502	0.000000	-1.000000	0.000000
Traf7	Pou2f1	0.332188	0.000000	0.304664	0.161970	0.218589	0.211499	0.000000	1.000000	0.000000
Efna2	Zfp526	0.332188	0.000000	0.304655	0.161970	0.218586	0.211497	0.000000	1.000000	0.000000
Zfp317	Zbtb3	0.332188	0.000000	0.304646	0.161970	0.218583	0.211495	0.000000	1.000000	0.000000
Dnaaf5	Aire	0.332188	0.000000	0.304637	0.161970	0.218576	0.211493	0.000000	-1.000000	0.000000
Psmd3	Pou2f2	0.332188	0.000000	0.304629	0.161970	0.218576	0.211491	0.000000	1.000000	0.000000
Npc1	Gata6	0.332188	0.000000	0.304620	0.161970	0.218573	0.211489	0.000000	1.000000	0.000000
Tmem132c	Alx1	0.332188	0.000000	0.304611	0.161970	0.218570	0.211487	0.000000	1.000000	0.000000
Zfp626	Phox2a	0.332188	0.000000	0.304602	0.161970	0.218567	0.211485	0.000000	1.000000	0.000000
Tmem50a	Stat4	0.332188	0.000000	0.304593	0.161970	0.218560	0.211482	0.000000	1.000000	0.000000
Stau1	Zfp74	0.332188	0.000000	0.304585	0.161970	0.218560	0.211480	0.000000	-1.000000	0.000000
Zfp619	Trp53	0.332188	0.000000	0.304576	0.161970	0.218575	0.211478	0.000000	1.000000	0.000000
Cdip1	Hdx	0.332188	1.000000	0.304596	0.161985	0.218575	0.211496	1.000000	2.000000	0.000000
Pcnt	Irf9	0.332188	0.000000	0.304587	0.161985	0.218571	0.211494	0.000000	1.000000	0.000000
Tmem107	Ctnnb1	0.332188	0.000000	0.304578	0.161985	0.218565	0.211492	0.000000	-1.000000	0.000000
Acp1	Klf2	0.332188	0.000000	0.304570	0.161985	0.218565	0.211490	0.000000	1.000000	0.000000
Acrbp	Nrf1	0.332188	0.000000	0.304561	0.161985	0.218562	0.211488	0.000000	-1.000000	0.000000
Dennd4c	E2f1	0.332188	0.000000	0.304552	0.161985	0.218558	0.211486	0.000000	-1.000000	0.000000
Gpm6b	Zkscan14	0.332188	0.000000	0.304543	0.161985	0.218555	0.211483	0.000000	1.000000	0.000000
Pcp4	Zfp653	0.332188	0.000000	0.304534	0.161985	0.218552	0.211481	0.000000	-1.000000	0.000000
Slc12a2	Zbtb7a	0.332188	0.000000	0.304526	0.161985	0.218548	0.211479	0.000000	-2.000000	0.000000
Tmem151b	Zbtb24	0.332188	0.000000	0.304517	0.161985	0.218545	0.211477	0.000000	-1.000000	0.000000
Ptpn21	Sox10	0.332188	0.000000	0.304508	0.161985	0.218542	0.211475	0.000000	1.000000	0.000000
Ubqln4	Zfp526	0.332188	0.000000	0.304499	0.161985	0.218539	0.211473	0.000000	1.000000	0.000000
Tmem256	Zbtb33	0.332188	0.000000	0.304491	0.161985	0.218535	0.211471	0.000000	1.000000	0.000000
Glud1	Jund	0.332188	1.000000	0.304511	0.162001	0.218553	0.211489	0.000000	-1.000000	0.000000
Ppib	Hsf2	0.332187	0.000000	0.304502	0.162001	0.218550	0.211487	0.000000	1.000000	0.000000
Pard6g	Thap11	0.332187	0.000000	0.304493	0.162001	0.218547	0.211484	0.000000	1.000000	0.000000
Hmgb3	E2f3	0.332187	0.000000	0.304484	0.162001	0.218543	0.211482	0.000000	1.000000	0.000000
Amdhd2	Foxj3	0.332187	0.000000	0.304476	0.162001	0.218537	0.211480	0.000000	1.000000	0.000000
Mprip	Atf1	0.332187	0.000000	0.304467	0.162001	0.218537	0.211478	0.000000	1.000000	0.000000
Luc7l	Eomes	0.332187	0.000000	0.304458	0.162001	0.218534	0.211476	0.000000	-1.000000	0.000000
Oaz1	Peg3	0.332187	0.000000	0.304449	0.162001	0.218527	0.211474	0.000000	-1.000000	0.000000
Naa35	Twist2	0.332187	0.000000	0.304440	0.162001	0.218527	0.211472	0.000000	1.000000	0.000000
Nek1	Rxrb	0.332187	0.000000	0.304432	0.162001	0.218524	0.211470	0.000000	-1.000000	0.000000
Lrrc8b	Zfp628	0.332187	0.000000	0.304423	0.162001	0.218520	0.211467	0.000000	1.000000	0.000000
Lrrc75a	Ap4m1	0.332187	0.000000	0.304414	0.162001	0.218514	0.211465	0.000000	-1.000000	0.000000
Epb41l1	Rreb1	0.332187	0.000000	0.304405	0.162001	0.218514	0.211463	0.000000	1.000000	0.000000
Nfat5	Srf	0.332187	0.000000	0.304397	0.162001	0.218511	0.211461	0.000000	1.000000	0.000000
Gipc1	Dmrta2	0.332187	0.000000	0.304388	0.162001	0.218504	0.211459	0.000000	1.000000	0.000000
Zbtb7a	Klf3	0.332187	0.000000	0.304379	0.162001	0.218504	0.211457	0.000000	1.000000	0.000000
Dmxl2	Arid3a	0.332187	0.000000	0.304370	0.162001	0.218501	0.211455	0.000000	1.000000	0.000000
Mboat2	Irf7	0.332187	0.000000	0.304362	0.162001	0.218494	0.211453	0.000000	-1.000000	0.000000
Tbl1x	Hey1	0.332187	0.000000	0.304353	0.162001	0.218494	0.211451	0.000000	-1.000000	0.000000
Rnf219	En1	0.332187	0.000000	0.304344	0.162001	0.218491	0.211448	0.000000	-1.000000	0.000000
Mrps17	Runx1	0.332187	0.000000	0.304335	0.162001	0.218485	0.211446	0.000000	1.000000	0.000000
Ocrl	Erg	0.332187	0.000000	0.304327	0.162001	0.218485	0.211444	0.000000	1.000000	0.000000
Arcn1	Gli1	0.332187	0.000000	0.304318	0.162001	0.218481	0.211442	0.000000	1.000000	0.000000
Hist1h3d	E2f4	0.332187	0.000000	0.304309	0.162001	0.218478	0.211440	0.000000	-1.000000	0.000000
Nom1	Nfe2l3	0.332187	0.000000	0.304300	0.162001	0.218493	0.211438	0.000000	-1.000000	0.000000
Slc4a2	Fosb	0.332187	1.000000	0.304320	0.162016	0.218493	0.211456	1.000000	1.000000	0.000000
Foxf1	Egr1	0.332187	1.000000	0.304340	0.162031	0.218510	0.211474	1.000000	1.000000	0.000000
Ccdc9	Lhx2	0.332186	0.000000	0.304332	0.162031	0.218504	0.211472	0.000000	-1.000000	0.000000
Khdrbs2	Zfp143	0.332186	0.000000	0.304323	0.162031	0.218504	0.211469	0.000000	-1.000000	0.000000
Tmem164	Hdx	0.332186	0.000000	0.304314	0.162031	0.218501	0.211467	0.000000	-1.000000	0.000000
Sh3rf1	Nkx6-2	0.332186	0.000000	0.304305	0.162031	0.218494	0.211465	0.000000	1.000000	0.000000
Csrnp3	Barhl2	0.332186	0.000000	0.304297	0.162031	0.218494	0.211463	0.000000	1.000000	0.000000
Gnaq	Mxi1	0.332186	0.000000	0.304288	0.162031	0.218491	0.211461	0.000000	1.000000	0.000000
Sema6a	Nfkb1	0.332186	0.000000	0.304279	0.162031	0.218488	0.211459	0.000000	1.000000	0.000000
Itfg2	Trp53	0.332186	0.000000	0.304270	0.162031	0.218484	0.211457	0.000000	-1.000000	0.000000
Olig1	Pou3f2	0.332186	0.000000	0.304262	0.162031	0.218481	0.211455	0.000000	-1.000000	0.000000
Smc2	Stat5b	0.332186	0.000000	0.304253	0.162031	0.218478	0.211453	0.000000	1.000000	0.000000
Sdc3	Snai2	0.332186	0.000000	0.304244	0.162031	0.218471	0.211450	0.000000	1.000000	0.000000
Tbl1xr1	Zfp526	0.332186	0.000000	0.304235	0.162031	0.218471	0.211448	0.000000	1.000000	0.000000
Lrrc4b	Zfp691	0.332186	0.000000	0.304226	0.162031	0.218468	0.211446	0.000000	-1.000000	0.000000
Fabp7	Gata6	0.332186	0.000000	0.304218	0.162031	0.218465	0.211444	0.000000	-1.000000	0.000000
Fam8a1	Mafk	0.332186	0.000000	0.304209	0.162031	0.218461	0.211442	0.000000	1.000000	0.000000
Zfp574	Ebf4	0.332186	0.000000	0.304200	0.162031	0.218458	0.211440	0.000000	-1.000000	0.000000
Col9a3	Nfkb1	0.332186	0.000000	0.304191	0.162031	0.218455	0.211438	0.000000	1.000000	0.000000
Dcbld1	Rxra	0.332186	0.000000	0.304183	0.162031	0.218448	0.211436	0.000000	-1.000000	0.000000
Fbxo34	Zeb2	0.332186	0.000000	0.304174	0.162031	0.218448	0.211433	0.000000	1.000000	0.000000
Zfp182	Atf2	0.332186	0.000000	0.304165	0.162031	0.218445	0.211431	0.000000	-1.000000	0.000000
Stx16	Rbpj	0.332186	0.000000	0.304156	0.162031	0.218442	0.211429	0.000000	1.000000	0.000000
March6	Ahr	0.332186	0.000000	0.304148	0.162031	0.218439	0.211427	0.000000	-1.000000	0.000000
Rnaseh2a	Fosb	0.332186	1.000000	0.304168	0.162047	0.218453	0.211445	1.000000	-1.000000	0.000000
Acvr1	Foxd1	0.332186	0.000000	0.304159	0.162047	0.218453	0.211443	0.000000	1.000000	0.000000
BC017643	Plagl2	0.332186	0.000000	0.304150	0.162047	0.218447	0.211441	0.000000	1.000000	0.000000
Mplkip	Mlxip	0.332186	0.000000	0.304142	0.162047	0.218447	0.211439	0.000000	1.000000	0.000000
Gtf2a2	Myc	0.332186	0.000000	0.304133	0.162047	0.218443	0.211437	0.000000	-1.000000	0.000000
Clp1	Zfp768	0.332186	0.000000	0.304124	0.162047	0.218440	0.211434	0.000000	-1.000000	0.000000
Mta2	Sh2d1a	0.332186	0.000000	0.304115	0.162047	0.218437	0.211432	0.000000	-1.000000	0.000000
Nbl1	Wt1	0.332185	0.000000	0.304107	0.162047	0.218430	0.211430	0.000000	1.000000	0.000000
Morf4l1	Fxr1	0.332185	0.000000	0.304098	0.162047	0.218430	0.211428	0.000000	1.000000	0.000000
Cers2	Pcbp1	0.332185	0.000000	0.304089	0.162047	0.218427	0.211426	0.000000	1.000000	0.000000
Cstf2	Bhlhe41	0.332185	0.000000	0.304080	0.162047	0.218424	0.211424	0.000000	-1.000000	0.000000
Ppil3	Six3	0.332185	0.000000	0.304072	0.162047	0.218420	0.211422	0.000000	-1.000000	0.000000
Fuz	Rorb	0.332185	1.000000	0.304092	0.162062	0.218438	0.211440	1.000000	1.000000	0.000000
Agpat1	Pebp1	0.332185	0.000000	0.304083	0.162062	0.218435	0.211438	0.000000	-1.000000	0.000000
Apc	Zfp784	0.332185	0.000000	0.304074	0.162062	0.218450	0.211435	0.000000	1.000000	0.000000
Lrba	Myf6	0.332185	1.000000	0.304094	0.162077	0.218450	0.211453	1.000000	1.000000	0.000000
Trim36	Erf	0.332185	0.000000	0.304085	0.162077	0.218446	0.211451	0.000000	-1.000000	0.000000
1810037I17Rik	Atf6	0.332185	0.000000	0.304077	0.162077	0.218443	0.211449	0.000000	1.000000	0.000000
Cnp	Smarca5	0.332185	0.000000	0.304068	0.162077	0.218458	0.211447	0.000000	1.000000	0.000000
Tmem121	Aebp2	0.332185	1.000000	0.304088	0.162093	0.218458	0.211465	1.000000	1.000000	0.000000
Med9	Tfap2a	0.332185	1.000000	0.304108	0.162108	0.218475	0.211483	1.000000	1.000000	0.000000
Lmbr1	Nfatc1	0.332185	0.000000	0.304099	0.162108	0.218469	0.211481	0.000000	1.000000	0.000000
Irs1	Alx1	0.332185	0.000000	0.304090	0.162108	0.218469	0.211478	0.000000	-1.000000	0.000000
Tbl3	Runx3	0.332185	0.000000	0.304082	0.162108	0.218466	0.211476	0.000000	1.000000	0.000000
Herpud2	Zfp664	0.332185	0.000000	0.304073	0.162108	0.218462	0.211474	0.000000	1.000000	0.000000
Tmem189	Zfp932	0.332185	0.000000	0.304064	0.162108	0.218459	0.211472	0.000000	1.000000	0.000000
Tbc1d9	Tbx15	0.332185	0.000000	0.304055	0.162108	0.218453	0.211470	0.000000	-1.000000	0.000000
Nrp1	Arid5b	0.332185	0.000000	0.304047	0.162108	0.218453	0.211468	0.000000	1.000000	0.000000
Twistnb	E2f3	0.332185	0.000000	0.304038	0.162108	0.218449	0.211466	0.000000	1.000000	0.000000
Acat2	Gabpb1	0.332185	0.000000	0.304029	0.162108	0.218446	0.211464	0.000000	1.000000	0.000000
Rbm15b	Pknox2	0.332185	0.000000	0.304020	0.162108	0.218443	0.211462	0.000000	1.000000	0.000000
Sptbn1	Neurod1	0.332185	0.000000	0.304012	0.162108	0.218440	0.211459	0.000000	-1.000000	0.000000
Camk2n2	Zfp46	0.332185	0.000000	0.304003	0.162108	0.218433	0.211457	0.000000	-1.000000	0.000000
Prpf39	Pou2f1	0.332185	0.000000	0.303994	0.162108	0.218433	0.211455	0.000000	1.000000	0.000000
Gdpd1	Tfap2c	0.332185	0.000000	0.303986	0.162108	0.218430	0.211453	0.000000	-1.000000	0.000000
Tmem60	Tfap2a	0.332184	1.000000	0.304006	0.162123	0.218444	0.211471	1.000000	1.000000	0.000000
Ubqln4	Arid5a	0.332184	0.000000	0.303997	0.162123	0.218444	0.211469	0.000000	1.000000	0.000000
Ncoa2	Batf3	0.332184	0.000000	0.303988	0.162123	0.218441	0.211467	0.000000	1.000000	0.000000
Ppif	Phox2a	0.332184	0.000000	0.303979	0.162123	0.218435	0.211465	0.000000	-1.000000	0.000000
Chn1	Zbtb3	0.332184	0.000000	0.303971	0.162123	0.218435	0.211463	0.000000	1.000000	0.000000
Baiap2	Maz	0.332184	0.000000	0.303962	0.162123	0.218431	0.211460	0.000000	1.000000	0.000000
Hnrnpu	Stat1	0.332184	0.000000	0.303953	0.162123	0.218428	0.211458	0.000000	1.000000	0.000000
Lrrc8b	Gtf2i	0.332184	0.000000	0.303944	0.162123	0.218425	0.211456	0.000000	-1.000000	0.000000
Gtpbp4	Aebp2	0.332184	0.000000	0.303936	0.162123	0.218418	0.211454	0.000000	-1.000000	0.000000
Etfdh	Irf5	0.332184	0.000000	0.303927	0.162123	0.218418	0.211452	0.000000	1.000000	0.000000
Snx7	Zfp526	0.332184	0.000000	0.303918	0.162123	0.218412	0.211450	0.000000	1.000000	0.000000
Ralyl	Zfp260	0.332184	0.000000	0.303909	0.162123	0.218412	0.211448	0.000000	-1.000000	0.000000
H2-Ke6	Srebf1	0.332184	0.000000	0.303901	0.162123	0.218409	0.211446	0.000000	-1.000000	0.000000
Vash2	Olig2	0.332184	0.000000	0.303892	0.162123	0.218405	0.211444	0.000000	-1.000000	0.000000
Armcx3	Crebrf	0.332184	0.000000	0.303883	0.162123	0.218402	0.211441	0.000000	1.000000	0.000000
Ddx25	Deaf1	0.332184	0.000000	0.303875	0.162123	0.218399	0.211439	0.000000	1.000000	0.000000
Sept1	Foxd3	0.332184	0.000000	0.303866	0.162123	0.218392	0.211437	0.000000	-1.000000	0.000000
Ankrd12	Osr1	0.332184	0.000000	0.303857	0.162123	0.218392	0.211435	0.000000	1.000000	0.000000
Srxn1	Foxj1	0.332184	0.000000	0.303848	0.162123	0.218389	0.211433	0.000000	1.000000	0.000000
Epb41l4aos	Gtf2ird1	0.332184	0.000000	0.303840	0.162123	0.218382	0.211431	0.000000	-1.000000	0.000000
Ccm2	Nf1	0.332184	0.000000	0.303831	0.162123	0.218382	0.211429	0.000000	1.000000	0.000000
Tmem132c	Mef2a	0.332184	0.000000	0.303822	0.162123	0.218379	0.211427	0.000000	1.000000	0.000000
Chn1	Aire	0.332184	0.000000	0.303813	0.162123	0.218373	0.211425	0.000000	-1.000000	0.000000
C130071C03Rik	Lyl1	0.332184	0.000000	0.303805	0.162123	0.218373	0.211422	0.000000	-1.000000	0.000000
Atp6v1e1	Hsf1	0.332184	0.000000	0.303796	0.162123	0.218366	0.211420	0.000000	-1.000000	0.000000
Bfar	Smad9	0.332184	0.000000	0.303787	0.162123	0.218366	0.211418	0.000000	1.000000	0.000000
Fam71a	Zfp414	0.332183	0.000000	0.303779	0.162123	0.218363	0.211416	0.000000	-1.000000	0.000000
Gm29260	Zbtb24	0.332183	0.000000	0.303770	0.162123	0.218356	0.211414	0.000000	1.000000	0.000000
Lsm2	Zfp112	0.332183	0.000000	0.303761	0.162123	0.218356	0.211412	0.000000	1.000000	0.000000
Rnf152	Pitx2	0.332183	0.000000	0.303752	0.162123	0.218353	0.211410	0.000000	-1.000000	0.000000
Abt1	Spi1	0.332183	1.000000	0.303772	0.162139	0.218371	0.211428	0.000000	1.000000	0.000000
Kbtbd4	Ap4m1	0.332183	0.000000	0.303764	0.162139	0.218368	0.211425	0.000000	-1.000000	0.000000
Tmed9	Myb	0.332183	0.000000	0.303755	0.162139	0.218382	0.211423	0.000000	-1.000000	0.000000
Raly	Nr1h3	0.332183	1.000000	0.303775	0.162154	0.218382	0.211441	1.000000	3.000000	0.000000
Psma3	Sox11	0.332183	0.000000	0.303766	0.162154	0.218379	0.211439	0.000000	1.000000	0.000000
Begain	Isl2	0.332183	0.000000	0.303757	0.162154	0.218376	0.211437	0.000000	-1.000000	0.000000
Whsc1l1	Zfp329	0.332183	0.000000	0.303749	0.162154	0.218372	0.211435	0.000000	1.000000	0.000000
Scand1	Tbx1	0.332183	0.000000	0.303740	0.162154	0.218369	0.211433	0.000000	-1.000000	0.000000
Ddx49	Smad6	0.332183	0.000000	0.303731	0.162154	0.218366	0.211431	0.000000	-1.000000	0.000000
Tardbp	Tbp	0.332183	0.000000	0.303723	0.162154	0.218363	0.211429	0.000000	2.000000	0.000000
Cbx8	Klf14	0.332183	0.000000	0.303714	0.162154	0.218359	0.211426	0.000000	1.000000	0.000000
Negr1	Sp7	0.332183	0.000000	0.303705	0.162154	0.218356	0.211424	0.000000	-1.000000	0.000000
Prpf39	Bhlhe41	0.332183	0.000000	0.303696	0.162154	0.218353	0.211422	0.000000	-1.000000	0.000000
Ndufaf3	Zfp93	0.332183	0.000000	0.303688	0.162154	0.218350	0.211420	0.000000	-1.000000	0.000000
Tmem107	Irf8	0.332183	0.000000	0.303679	0.162154	0.218346	0.211418	0.000000	-1.000000	0.000000
Agfg1	Smad2	0.332183	0.000000	0.303670	0.162154	0.218340	0.211416	0.000000	1.000000	0.000000
Ddx49	Rfx1	0.332183	0.000000	0.303662	0.162154	0.218340	0.211414	0.000000	-1.000000	0.000000
Pgrmc1	Barx2	0.332183	0.000000	0.303653	0.162154	0.218337	0.211412	0.000000	-1.000000	0.000000
Crmp1	Alx3	0.332183	1.000000	0.303673	0.162169	0.218354	0.211430	0.000000	1.000000	0.000000
Impact	Tbx18	0.332183	0.000000	0.303664	0.162169	0.218351	0.211427	0.000000	1.000000	0.000000
Gsto1	Klf5	0.332183	0.000000	0.303655	0.162169	0.218348	0.211425	0.000000	-1.000000	0.000000
Rpl17	Lhx8	0.332183	0.000000	0.303647	0.162169	0.218345	0.211423	0.000000	1.000000	0.000000
Bora	Gtf2a1	0.332183	0.000000	0.303638	0.162169	0.218341	0.211421	0.000000	-1.000000	0.000000
Ndufb9	Zfp532	0.332182	1.000000	0.303658	0.162185	0.218359	0.211439	1.000000	3.000000	0.000000
Gsk3b	Nr6a1	0.332182	0.000000	0.303649	0.162185	0.218356	0.211437	0.000000	1.000000	0.000000
Hsbp1	Atf1	0.332182	0.000000	0.303641	0.162185	0.218353	0.211435	0.000000	1.000000	0.000000
Fam8a1	Zfp92	0.332182	0.000000	0.303632	0.162185	0.218367	0.211433	0.000000	-1.000000	0.000000
Ikzf2	Sp5	0.332182	1.000000	0.303652	0.162200	0.218367	0.211450	0.000000	-1.000000	0.000000
Pnpla3	Nfe2	0.332182	0.000000	0.303643	0.162200	0.218364	0.211448	0.000000	-1.000000	0.000000
1500011B03Rik	Sox8	0.332182	1.000000	0.303663	0.162215	0.218382	0.211466	1.000000	3.000000	0.000000
Mapkapk5	Bach1	0.332182	0.000000	0.303654	0.162215	0.218375	0.211464	0.000000	1.000000	0.000000
Plpp6	Zfp35	0.332182	0.000000	0.303646	0.162215	0.218375	0.211462	0.000000	1.000000	0.000000
Rnf152	Plag1	0.332182	0.000000	0.303637	0.162215	0.218372	0.211460	0.000000	-1.000000	0.000000
Wbscr22	Elf3	0.332182	0.000000	0.303628	0.162215	0.218369	0.211458	0.000000	1.000000	0.000000
Tnfaip8l1	Smad1	0.332182	0.000000	0.303620	0.162215	0.218366	0.211456	0.000000	-1.000000	0.000000
Mmadhc	Zfp182	0.332182	0.000000	0.303611	0.162215	0.218362	0.211454	0.000000	-1.000000	0.000000
Twf2	Zfp661	0.332182	0.000000	0.303602	0.162215	0.218359	0.211451	0.000000	1.000000	0.000000
Jrkl	Bach2	0.332182	0.000000	0.303593	0.162215	0.218356	0.211449	0.000000	-1.000000	0.000000
Rela	Ctbp1	0.332182	0.000000	0.303585	0.162215	0.218353	0.211447	0.000000	1.000000	0.000000
Per3	Nfil3	0.332182	1.000000	0.303605	0.162230	0.218367	0.211465	1.000000	3.000000	0.000000
Bcap31	Irf3	0.332182	0.000000	0.303596	0.162230	0.218367	0.211463	0.000000	-1.000000	0.000000
Abhd17c	Zfp784	0.332182	0.000000	0.303587	0.162230	0.218364	0.211461	0.000000	1.000000	0.000000
Ercc8	Nhlh1	0.332182	0.000000	0.303579	0.162230	0.218357	0.211459	0.000000	-1.000000	0.000000
Ube3a	Tfap2c	0.332182	0.000000	0.303570	0.162230	0.218357	0.211457	0.000000	1.000000	0.000000
Nr1d2	Sh2d1a	0.332182	0.000000	0.303561	0.162230	0.218354	0.211455	0.000000	-1.000000	0.000000
Jph3	Klf2	0.332182	0.000000	0.303552	0.162230	0.218351	0.211452	0.000000	-1.000000	0.000000
Gmps	Rfx3	0.332182	0.000000	0.303544	0.162230	0.218348	0.211450	0.000000	1.000000	0.000000
Negr1	Zfp426	0.332182	0.000000	0.303535	0.162230	0.218362	0.211448	0.000000	-1.000000	0.000000
Atp5j	Zfp771	0.332182	1.000000	0.303555	0.162246	0.218362	0.211466	1.000000	1.000000	0.000000
Fsd1l	Gsx1	0.332182	0.000000	0.303546	0.162246	0.218359	0.211464	0.000000	1.000000	0.000000
Cipc	Sox17	0.332182	0.000000	0.303538	0.162246	0.218356	0.211462	0.000000	-1.000000	0.000000
Ppt2	Atf6	0.332181	0.000000	0.303529	0.162246	0.218370	0.211460	0.000000	1.000000	0.000000
Nars	Arid3b	0.332181	1.000000	0.303549	0.162261	0.218370	0.211478	0.000000	1.000000	0.000000
Insm1	Pax4	0.332181	0.000000	0.303540	0.162261	0.218367	0.211475	0.000000	-1.000000	0.000000
Med19	Gsc	0.332181	1.000000	0.303560	0.162276	0.218385	0.211493	0.000000	1.000000	0.000000
Nom1	Pou4f1	0.332181	0.000000	0.303551	0.162276	0.218382	0.211491	0.000000	-1.000000	0.000000
Cd47	Smad5	0.332181	0.000000	0.303543	0.162276	0.218375	0.211489	0.000000	-1.000000	0.000000
Dkk3	Zbtb5	0.332181	0.000000	0.303534	0.162276	0.218375	0.211487	0.000000	-1.000000	0.000000
Fkbp3	Prdm16	0.332181	1.000000	0.303554	0.162292	0.218393	0.211505	1.000000	1.000000	0.000000
Wdr26	Egr1	0.332181	1.000000	0.303574	0.162307	0.218411	0.211523	1.000000	1.000000	0.000000
Wwtr1	Hmga2	0.332181	0.000000	0.303565	0.162307	0.218404	0.211521	0.000000	-1.000000	0.000000
March9	Zfp667	0.332181	0.000000	0.303557	0.162307	0.218404	0.211518	0.000000	-1.000000	0.000000
Dmxl2	Glis2	0.332181	0.000000	0.303548	0.162307	0.218401	0.211516	0.000000	-1.000000	0.000000
Sae1	Arntl	0.332181	1.000000	0.303568	0.162322	0.218419	0.211534	1.000000	1.000000	0.000000
Cep85l	Zfp629	0.332181	0.000000	0.303559	0.162322	0.218415	0.211532	0.000000	-1.000000	0.000000
Phip	Zfp668	0.332181	0.000000	0.303550	0.162322	0.218412	0.211530	0.000000	-1.000000	0.000000
Slc52a2	Klf3	0.332181	0.000000	0.303542	0.162322	0.218409	0.211528	0.000000	1.000000	0.000000
Cdc42se1	Mef2a	0.332181	0.000000	0.303533	0.162322	0.218402	0.211526	0.000000	-1.000000	0.000000
Mthfsd	Neurod2	0.332181	0.000000	0.303524	0.162322	0.218402	0.211524	0.000000	1.000000	0.000000
Snhg20	Klf10	0.332181	0.000000	0.303516	0.162322	0.218399	0.211522	0.000000	-1.000000	0.000000
Gm17354	Fosl1	0.332181	0.000000	0.303507	0.162322	0.218396	0.211519	0.000000	1.000000	0.000000
Grik5	Rxra	0.332181	0.000000	0.303498	0.162322	0.218389	0.211517	0.000000	1.000000	0.000000
Atp6v1e1	Zfp583	0.332181	0.000000	0.303490	0.162322	0.218389	0.211515	0.000000	2.000000	0.000000
Stc2	Zfp35	0.332181	0.000000	0.303481	0.162322	0.218386	0.211513	0.000000	1.000000	0.000000
Arl6ip5	Pou3f2	0.332181	1.000000	0.303501	0.162338	0.218401	0.211531	1.000000	1.000000	0.000000
Gm29260	Zfp775	0.332181	0.000000	0.303492	0.162338	0.218401	0.211529	0.000000	1.000000	0.000000
March9	Zfp2	0.332181	0.000000	0.303483	0.162338	0.218398	0.211527	0.000000	-1.000000	0.000000
Dennd4c	Nrf1	0.332181	0.000000	0.303475	0.162338	0.218391	0.211525	0.000000	1.000000	0.000000
Rnf219	Nfatc2	0.332181	0.000000	0.303466	0.162338	0.218391	0.211523	0.000000	1.000000	0.000000
Pcbp4	Six4	0.332181	0.000000	0.303457	0.162338	0.218388	0.211520	0.000000	1.000000	0.000000
Sec23b	Rorb	0.332180	0.000000	0.303449	0.162338	0.218381	0.211518	0.000000	-1.000000	0.000000
Aarsd1	Lyl1	0.332180	0.000000	0.303440	0.162338	0.218381	0.211516	0.000000	1.000000	0.000000
Csrnp3	Tbx21	0.332180	0.000000	0.303431	0.162338	0.218378	0.211514	0.000000	1.000000	0.000000
Gabarapl2	Sp2	0.332180	0.000000	0.303423	0.162338	0.218372	0.211512	0.000000	-1.000000	0.000000
Gad2	Zfp654	0.332180	0.000000	0.303414	0.162338	0.218372	0.211510	0.000000	-1.000000	0.000000
Uba5	Bbx	0.332180	0.000000	0.303405	0.162338	0.218368	0.211508	0.000000	1.000000	0.000000
Lmbr1l	Nr2c2	0.332180	0.000000	0.303397	0.162338	0.218383	0.211506	0.000000	1.000000	0.000000
Lrrc49	Elf1	0.332180	1.000000	0.303416	0.162353	0.218383	0.211523	0.000000	1.000000	0.000000
Rpgrip1	Emx2	0.332180	0.000000	0.303408	0.162353	0.218380	0.211521	0.000000	1.000000	0.000000
Rfxap	Elf2	0.332180	0.000000	0.303399	0.162353	0.218373	0.211519	0.000000	1.000000	0.000000
Nkain4	Tcf3	0.332180	0.000000	0.303390	0.162353	0.218373	0.211517	0.000000	1.000000	0.000000
Svop	Rfx3	0.332180	0.000000	0.303382	0.162353	0.218370	0.211515	0.000000	-1.000000	0.000000
Dyrk1a	Cebpa	0.332180	0.000000	0.303373	0.162353	0.218367	0.211513	0.000000	-1.000000	0.000000
Med20	Meis3	0.332180	1.000000	0.303393	0.162368	0.218384	0.211531	0.000000	-1.000000	0.000000
Hmgb3	Klf12	0.332180	0.000000	0.303384	0.162368	0.218378	0.211529	0.000000	-1.000000	0.000000
Dlx1	Creb1	0.332180	0.000000	0.303376	0.162368	0.218378	0.211527	0.000000	1.000000	0.000000
Atp1a1	Irf2	0.332180	0.000000	0.303367	0.162368	0.218371	0.211524	0.000000	1.000000	0.000000
Lrfn1	Ebf4	0.332180	0.000000	0.303358	0.162368	0.218371	0.211522	0.000000	-1.000000	0.000000
Zfp317	Msx3	0.332180	0.000000	0.303350	0.162368	0.218368	0.211520	0.000000	-1.000000	0.000000
Parm1	Six4	0.332180	0.000000	0.303341	0.162368	0.218365	0.211518	0.000000	1.000000	0.000000
Cux2	Rel	0.332180	0.000000	0.303332	0.162368	0.218362	0.211516	0.000000	1.000000	0.000000
Shisa4	Esr1	0.332180	0.000000	0.303324	0.162368	0.218358	0.211514	0.000000	1.000000	0.000000
Slc6a1	Tal1	0.332180	1.000000	0.303343	0.162384	0.218376	0.211532	1.000000	1.000000	0.000000
Depdc5	Nfil3	0.332180	0.000000	0.303335	0.162384	0.218373	0.211530	0.000000	1.000000	0.000000
Sgk1	Ptf1a	0.332180	0.000000	0.303326	0.162384	0.218370	0.211528	0.000000	1.000000	0.000000
Tmem260	Sp3	0.332180	0.000000	0.303317	0.162384	0.218363	0.211525	0.000000	-1.000000	0.000000
Acot13	Rxra	0.332180	0.000000	0.303309	0.162384	0.218363	0.211523	0.000000	1.000000	0.000000
Adrbk2	Gabpa	0.332180	0.000000	0.303300	0.162384	0.218357	0.211521	0.000000	-1.000000	0.000000
Amdhd2	Runx1	0.332180	0.000000	0.303291	0.162384	0.218357	0.211519	0.000000	1.000000	0.000000
Pnkp	Tfap2e	0.332179	0.000000	0.303283	0.162384	0.218353	0.211517	0.000000	-1.000000	0.000000
Cntnap2	Ap2m1	0.332179	0.000000	0.303274	0.162384	0.218350	0.211515	0.000000	-1.000000	0.000000
Sh3bp2	Zfp39	0.332179	0.000000	0.303265	0.162384	0.218347	0.211513	0.000000	-1.000000	0.000000
Ntmt1	Mxi1	0.332179	0.000000	0.303257	0.162384	0.218344	0.211511	0.000000	-1.000000	0.000000
F8a	Mlxip	0.332179	0.000000	0.303248	0.162384	0.218340	0.211509	0.000000	-1.000000	0.000000
Tead1	Sp6	0.332179	0.000000	0.303239	0.162384	0.218337	0.211506	0.000000	-1.000000	0.000000
Sox12	Msx3	0.332179	0.000000	0.303231	0.162384	0.218331	0.211504	0.000000	1.000000	0.000000
Fam13b	Ikzf2	0.332179	0.000000	0.303222	0.162384	0.218331	0.211502	0.000000	1.000000	0.000000
Zfp788	Neurod2	0.332179	0.000000	0.303213	0.162384	0.218327	0.211500	0.000000	1.000000	0.000000
Lrfn1	Hmbox1	0.332179	0.000000	0.303205	0.162384	0.218324	0.211498	0.000000	1.000000	0.000000
Tmem121	Mlxip	0.332179	0.000000	0.303196	0.162384	0.218321	0.211496	0.000000	-1.000000	0.000000
Clcn6	Zic3	0.332179	0.000000	0.303187	0.162384	0.218318	0.211494	0.000000	-1.000000	0.000000
Gnao1	Bbx	0.332179	0.000000	0.303179	0.162384	0.218314	0.211492	0.000000	-1.000000	0.000000
Fam71e1	Nkx6-2	0.332179	0.000000	0.303170	0.162384	0.218308	0.211490	0.000000	1.000000	0.000000
Rad21	Pou4f3	0.332179	0.000000	0.303161	0.162384	0.218308	0.211487	0.000000	1.000000	0.000000
Isyna1	Rorb	0.332179	0.000000	0.303153	0.162384	0.218302	0.211485	0.000000	1.000000	0.000000
Mboat2	Meis2	0.332179	0.000000	0.303144	0.162384	0.218302	0.211483	0.000000	-1.000000	0.000000
Tmem57	Clock	0.332179	0.000000	0.303135	0.162384	0.218298	0.211481	0.000000	1.000000	0.000000
Negr1	Clock	0.332179	0.000000	0.303127	0.162384	0.218295	0.211479	0.000000	1.000000	0.000000
Mphosph9	Foxp3	0.332179	0.000000	0.303118	0.162384	0.218292	0.211477	0.000000	-1.000000	0.000000
Apitd1	Nanog	0.332179	1.000000	0.303138	0.162399	0.218310	0.211495	1.000000	2.000000	0.000000
Irf2bpl	Zfp653	0.332179	0.000000	0.303129	0.162399	0.218306	0.211493	0.000000	1.000000	0.000000
Qk	Insm2	0.332179	0.000000	0.303120	0.162399	0.218321	0.211490	0.000000	-1.000000	0.000000
Pus3	Zic1	0.332179	1.000000	0.303140	0.162414	0.218321	0.211508	0.000000	2.000000	0.000000
Ccna2	Scrt1	0.332178	0.000000	0.303132	0.162414	0.218318	0.211506	0.000000	1.000000	0.000000
Dlx6os1	Zfp661	0.332178	0.000000	0.303123	0.162414	0.218314	0.211504	0.000000	1.000000	0.000000
Gamt	Zfp329	0.332178	0.000000	0.303114	0.162414	0.218308	0.211502	0.000000	-1.000000	0.000000
Oaz1	Sox30	0.332178	0.000000	0.303106	0.162414	0.218308	0.211500	0.000000	-1.000000	0.000000
Bex1	Sox18	0.332178	0.000000	0.303097	0.162414	0.218305	0.211498	0.000000	1.000000	0.000000
Nbr1	Sp5	0.332178	0.000000	0.303088	0.162414	0.218301	0.211496	0.000000	1.000000	0.000000
Sphkap	Trp53	0.332178	0.000000	0.303080	0.162414	0.218298	0.211494	0.000000	1.000000	0.000000
Rab34	Zfp354a	0.332178	0.000000	0.303071	0.162414	0.218295	0.211491	0.000000	-1.000000	0.000000
Nell2	Sp100	0.332178	0.000000	0.303062	0.162414	0.218292	0.211489	0.000000	1.000000	0.000000
Fhl1	Mecom	0.332178	0.000000	0.303054	0.162414	0.218288	0.211487	0.000000	1.000000	0.000000
Dpcd	Tead2	0.332178	0.000000	0.303045	0.162414	0.218282	0.211485	0.000000	-1.000000	0.000000
Gamt	Ovol2	0.332178	0.000000	0.303036	0.162414	0.218282	0.211483	0.000000	1.000000	0.000000
Rpl17	Etv4	0.332178	0.000000	0.303028	0.162414	0.218279	0.211481	0.000000	1.000000	0.000000
Trim27	Hoxc9	0.332178	0.000000	0.303019	0.162414	0.218275	0.211479	0.000000	1.000000	0.000000
Mest	Smad5	0.332178	0.000000	0.303010	0.162414	0.218272	0.211477	0.000000	-1.000000	0.000000
Nelfe	Vsx1	0.332178	0.000000	0.303002	0.162414	0.218266	0.211475	0.000000	1.000000	0.000000
Grap	E2f3	0.332178	0.000000	0.302993	0.162414	0.218266	0.211472	0.000000	-1.000000	0.000000
Dleu7	Alx1	0.332178	0.000000	0.302984	0.162414	0.218262	0.211470	0.000000	1.000000	0.000000
Def8	Bhlha15	0.332178	0.000000	0.302976	0.162414	0.218259	0.211468	0.000000	1.000000	0.000000
Cdk4	Ctcf	0.332178	1.000000	0.302996	0.162430	0.218295	0.211486	1.000000	2.000000	0.000000
Tnks1bp1	Sall2	0.332178	1.000000	0.303016	0.162445	0.218295	0.211504	1.000000	2.000000	0.000000
Zfp182	Gtf2b	0.332178	0.000000	0.303007	0.162445	0.218292	0.211502	0.000000	1.000000	0.000000
1110059E24Rik	Tcfl5	0.332178	0.000000	0.302998	0.162445	0.218288	0.211500	0.000000	1.000000	0.000000
Zbtb18	Foxo4	0.332178	0.000000	0.302990	0.162445	0.218285	0.211498	0.000000	1.000000	0.000000
Tst	Irf9	0.332178	0.000000	0.302981	0.162445	0.218282	0.211495	0.000000	-1.000000	0.000000
Tmem150c	Sox7	0.332178	0.000000	0.302972	0.162445	0.218279	0.211493	0.000000	-1.000000	0.000000
Rnf182	Dbx1	0.332178	0.000000	0.302964	0.162445	0.218272	0.211491	0.000000	-1.000000	0.000000
Arhgef11	Nkx2-2	0.332178	0.000000	0.302955	0.162445	0.218272	0.211489	0.000000	1.000000	0.000000
Rpp14	Myb	0.332177	0.000000	0.302946	0.162445	0.218287	0.211487	0.000000	1.000000	0.000000
Ssbp1	Rbpj	0.332177	1.000000	0.302966	0.162460	0.218287	0.211505	1.000000	3.000000	0.000000
Mvk	Batf3	0.332177	0.000000	0.302958	0.162460	0.218283	0.211503	0.000000	1.000000	0.000000
Gm15704	Nanog	0.332177	0.000000	0.302949	0.162460	0.218277	0.211501	0.000000	1.000000	0.000000
Gdap1l1	Carf	0.332177	0.000000	0.302940	0.162460	0.218277	0.211499	0.000000	-1.000000	0.000000
Znrf1	Zfp91	0.332177	0.000000	0.302932	0.162460	0.218274	0.211496	0.000000	1.000000	0.000000
Lmcd1	Glis1	0.332177	0.000000	0.302923	0.162460	0.218270	0.211494	0.000000	1.000000	0.000000
Tamm41	Mef2c	0.332177	0.000000	0.302914	0.162460	0.218267	0.211492	0.000000	-1.000000	0.000000
Nmi	Zfp280d	0.332177	0.000000	0.302906	0.162460	0.218264	0.211490	0.000000	-1.000000	0.000000
AI413582	Nkx6-1	0.332177	0.000000	0.302897	0.162460	0.218261	0.211488	0.000000	-1.000000	0.000000
Sf3b6	Pou4f2	0.332177	0.000000	0.302888	0.162460	0.218258	0.211486	0.000000	-1.000000	0.000000
Cep85l	Hmx1	0.332177	0.000000	0.302880	0.162460	0.218251	0.211484	0.000000	1.000000	0.000000
Sik1	Foxd1	0.332177	0.000000	0.302871	0.162460	0.218251	0.211482	0.000000	-1.000000	0.000000
Myt1l	Ets2	0.332177	0.000000	0.302862	0.162460	0.218248	0.211480	0.000000	-1.000000	0.000000
Ttc3	Prdm1	0.332177	0.000000	0.302854	0.162460	0.218245	0.211477	0.000000	-1.000000	0.000000
Csf2ra	Zfp770	0.332177	0.000000	0.302845	0.162460	0.218241	0.211475	0.000000	-1.000000	0.000000
Akt3	Srebf1	0.332177	0.000000	0.302836	0.162460	0.218238	0.211473	0.000000	-1.000000	0.000000
Gstm5	Nfe2l2	0.332177	0.000000	0.302828	0.162460	0.218235	0.211471	0.000000	-1.000000	0.000000
Foxp2	Zfp322a	0.332177	0.000000	0.302819	0.162460	0.218232	0.211469	0.000000	-1.000000	0.000000
Rbfox3	Otx1	0.332177	0.000000	0.302810	0.162460	0.218225	0.211467	0.000000	1.000000	0.000000
Isg15	Fos	0.332177	0.000000	0.302802	0.162460	0.218225	0.211465	0.000000	-1.000000	0.000000
Slc4a1	Sox6	0.332177	0.000000	0.302793	0.162460	0.218222	0.211463	0.000000	-1.000000	0.000000
Pcdh12	Lef1	0.332177	0.000000	0.302785	0.162460	0.218219	0.211461	0.000000	-1.000000	0.000000
Snrnp70	Elf4	0.332177	0.000000	0.302776	0.162460	0.218215	0.211458	0.000000	-2.000000	0.000000
Rapgef4	Batf	0.332177	0.000000	0.302767	0.162460	0.218209	0.211456	0.000000	-1.000000	0.000000
Sema3c	Tbx18	0.332177	0.000000	0.302759	0.162460	0.218209	0.211454	0.000000	-1.000000	0.000000
Psma3	Dmrt3	0.332177	0.000000	0.302750	0.162460	0.218206	0.211452	0.000000	-1.000000	0.000000
Napa	Srf	0.332177	0.000000	0.302741	0.162460	0.218202	0.211450	0.000000	-1.000000	0.000000
Pigp	Irf7	0.332176	0.000000	0.302733	0.162460	0.218199	0.211448	0.000000	-1.000000	0.000000
Fgd2	Hey1	0.332176	0.000000	0.302724	0.162460	0.218196	0.211446	0.000000	1.000000	0.000000
Cep85l	Dmrt2	0.332176	0.000000	0.302715	0.162460	0.218193	0.211444	0.000000	-1.000000	0.000000
Dtnbp1	Hmga1	0.332176	0.000000	0.302707	0.162460	0.218190	0.211442	0.000000	-1.000000	0.000000
Bcl2l13	Elf5	0.332176	1.000000	0.302727	0.162476	0.218207	0.211459	1.000000	1.000000	0.000000
Zfyve9	Mlxip	0.332176	0.000000	0.302718	0.162476	0.218201	0.211457	0.000000	1.000000	0.000000
Tamm41	Etv1	0.332176	0.000000	0.302709	0.162476	0.218201	0.211455	0.000000	1.000000	0.000000
Mthfsd	Zfp239	0.332176	0.000000	0.302701	0.162476	0.218198	0.211453	0.000000	1.000000	0.000000
Mthfsd	Zfp641	0.332176	0.000000	0.302692	0.162476	0.218194	0.211451	0.000000	-1.000000	0.000000
Nbr1	Tfap2a	0.332176	0.000000	0.302683	0.162476	0.218188	0.211449	0.000000	1.000000	0.000000
Ubap2l	Ebf2	0.332176	0.000000	0.302675	0.162476	0.218188	0.211447	0.000000	-1.000000	0.000000
Txn1	Zfp516	0.332176	0.000000	0.302666	0.162476	0.218185	0.211445	0.000000	-1.000000	0.000000
Ndufa13	Sox8	0.332176	0.000000	0.302657	0.162476	0.218181	0.211443	0.000000	2.000000	0.000000
Nono	Nhlh2	0.332176	0.000000	0.302649	0.162476	0.218178	0.211440	0.000000	-1.000000	0.000000
Neurod1	Zfp641	0.332176	0.000000	0.302640	0.162476	0.218175	0.211438	0.000000	-1.000000	0.000000
Nfe2l1	Fosb	0.332176	1.000000	0.302660	0.162491	0.218193	0.211456	0.000000	1.000000	0.000000
Gpalpp1	Smad4	0.332176	0.000000	0.302651	0.162491	0.218189	0.211454	0.000000	-1.000000	0.000000
Armc10	Zfp422	0.332176	0.000000	0.302643	0.162491	0.218183	0.211452	0.000000	2.000000	0.000000
Mapk10	Foxn4	0.332176	0.000000	0.302634	0.162491	0.218183	0.211450	0.000000	-1.000000	0.000000
Nom1	Arid3a	0.332176	0.000000	0.302626	0.162491	0.218180	0.211448	0.000000	1.000000	0.000000
Hist1h4i	Sox8	0.332176	0.000000	0.302617	0.162491	0.218177	0.211446	0.000000	1.000000	0.000000
Grik5	Sp7	0.332175	0.000000	0.302608	0.162491	0.218191	0.211444	0.000000	1.000000	0.000000
Sesn3	Zfp770	0.332175	1.000000	0.302628	0.162506	0.218191	0.211461	1.000000	1.000000	0.000000
Gdap1l1	Sall3	0.332175	0.000000	0.302620	0.162506	0.218188	0.211459	0.000000	-1.000000	0.000000
Dclk2	Fosl1	0.332175	0.000000	0.302611	0.162506	0.218181	0.211457	0.000000	-1.000000	0.000000
Zfp512b	Ybx1	0.332175	0.000000	0.302602	0.162506	0.218181	0.211455	0.000000	-1.000000	0.000000
Sox9	Zbtb18	0.332175	0.000000	0.302594	0.162506	0.218178	0.211453	0.000000	1.000000	0.000000
Cpt1c	Smad7	0.332175	0.000000	0.302585	0.162506	0.218172	0.211451	0.000000	-1.000000	0.000000
Ccser1	Hltf	0.332175	0.000000	0.302576	0.162506	0.218172	0.211449	0.000000	-1.000000	0.000000
Cox5a	Stat1	0.332175	0.000000	0.302568	0.162506	0.218168	0.211447	0.000000	-1.000000	0.000000
Rpl32	Zfp64	0.332175	0.000000	0.302559	0.162506	0.218162	0.211445	0.000000	-1.000000	0.000000
Emx2	Zfp280d	0.332175	0.000000	0.302550	0.162506	0.218162	0.211442	0.000000	-1.000000	0.000000
Mcfd2	Gmeb1	0.332175	0.000000	0.302542	0.162506	0.218159	0.211440	0.000000	1.000000	0.000000
Tmem9b	Mef2d	0.332175	0.000000	0.302533	0.162506	0.218155	0.211438	0.000000	1.000000	0.000000
Socs5	Pou6f1	0.332175	0.000000	0.302525	0.162506	0.218149	0.211436	0.000000	1.000000	0.000000
Wasf1	Ybx1	0.332175	0.000000	0.302516	0.162506	0.218149	0.211434	0.000000	-1.000000	0.000000
Pias2	Stat4	0.332175	0.000000	0.302507	0.162506	0.218146	0.211432	0.000000	-1.000000	0.000000
Fam133b	Klf12	0.332175	0.000000	0.302499	0.162506	0.218143	0.211430	0.000000	1.000000	0.000000
Atxn7	Zfp46	0.332175	0.000000	0.302490	0.162506	0.218139	0.211428	0.000000	-1.000000	0.000000
Htra1	Pou3f1	0.332175	0.000000	0.302481	0.162506	0.218136	0.211426	0.000000	1.000000	0.000000
Papd7	Pbx1	0.332175	0.000000	0.302473	0.162506	0.218133	0.211423	0.000000	-1.000000	0.000000
Pgf	Prdm1	0.332175	1.000000	0.302493	0.162522	0.218147	0.211441	0.000000	2.000000	0.000000
Pax6	Ebf4	0.332175	0.000000	0.302484	0.162522	0.218147	0.211439	0.000000	-1.000000	0.000000
9330160F10Rik	Sox21	0.332175	0.000000	0.302475	0.162522	0.218144	0.211437	0.000000	-1.000000	0.000000
Dnajb1	Ebf2	0.332175	0.000000	0.302467	0.162522	0.218138	0.211435	0.000000	1.000000	0.000000
Gstz1	Tcf4	0.332175	0.000000	0.302458	0.162522	0.218138	0.211433	0.000000	1.000000	0.000000
D5Ertd579e	Sox6	0.332175	0.000000	0.302450	0.162522	0.218134	0.211431	0.000000	-1.000000	0.000000
Klhl35	Myc	0.332175	0.000000	0.302441	0.162522	0.218131	0.211429	0.000000	1.000000	0.000000
Gm26604	Zfp46	0.332175	0.000000	0.302432	0.162522	0.218125	0.211427	0.000000	-1.000000	0.000000
Lmf1	Zfp90	0.332175	0.000000	0.302424	0.162522	0.218125	0.211424	0.000000	1.000000	0.000000
Rhno1	Sp2	0.332175	0.000000	0.302415	0.162522	0.218122	0.211422	0.000000	-1.000000	0.000000
Rab5a	Alx4	0.332175	0.000000	0.302406	0.162522	0.218115	0.211420	0.000000	1.000000	0.000000
Emx2	Klf9	0.332175	0.000000	0.302398	0.162522	0.218115	0.211418	0.000000	-1.000000	0.000000
Efna2	Foxj1	0.332174	0.000000	0.302389	0.162522	0.218112	0.211416	0.000000	-1.000000	0.000000
Dnaaf5	Zfp91	0.332174	0.000000	0.302381	0.162522	0.218109	0.211414	0.000000	1.000000	0.000000
Tmem230	Tbx1	0.332174	0.000000	0.302372	0.162522	0.218105	0.211412	0.000000	1.000000	0.000000
Jak3	Pax4	0.332174	0.000000	0.302363	0.162522	0.218102	0.211410	0.000000	1.000000	0.000000
Eomes	Zfp410	0.332174	0.000000	0.302355	0.162522	0.218099	0.211408	0.000000	-1.000000	0.000000
Wwc2	Hbp1	0.332174	0.000000	0.302346	0.162522	0.218096	0.211405	0.000000	-1.000000	0.000000
Meg3	Arid3b	0.332174	1.000000	0.302366	0.162537	0.218110	0.211423	0.000000	1.000000	0.000000
RP23-218K15.3	Ebf1	0.332174	0.000000	0.302357	0.162537	0.218110	0.211421	0.000000	-1.000000	0.000000
Ids	Hsf2	0.332174	0.000000	0.302349	0.162537	0.218107	0.211419	0.000000	1.000000	0.000000
Mrpl24	Rarg	0.332174	0.000000	0.302340	0.162537	0.218104	0.211417	0.000000	1.000000	0.000000
Ezr	Zik1	0.332174	1.000000	0.302360	0.162552	0.218118	0.211435	0.000000	-1.000000	0.000000
Ap5z1	Atf2	0.332174	0.000000	0.302351	0.162552	0.218118	0.211433	0.000000	-1.000000	0.000000
Msl1	Zbtb20	0.332174	0.000000	0.302343	0.162552	0.218115	0.211431	0.000000	1.000000	0.000000
Tmem252	Junb	0.332174	0.000000	0.302334	0.162552	0.218109	0.211428	0.000000	1.000000	0.000000
Cacna1b	Vsx1	0.332174	0.000000	0.302326	0.162552	0.218109	0.211426	0.000000	-1.000000	0.000000
Aacs	Ovol2	0.332174	0.000000	0.302317	0.162552	0.218105	0.211424	0.000000	1.000000	0.000000
Lasp1	Phox2a	0.332174	0.000000	0.302308	0.162552	0.218102	0.211422	0.000000	-1.000000	0.000000
Armcx3	Egr4	0.332174	0.000000	0.302300	0.162552	0.218099	0.211420	0.000000	-1.000000	0.000000
Ei24	Foxd2	0.332174	0.000000	0.302291	0.162552	0.218092	0.211418	0.000000	1.000000	0.000000
Itga1	Smad4	0.332174	0.000000	0.302283	0.162552	0.218092	0.211416	0.000000	1.000000	0.000000
Zfp697	Lhx9	0.332174	0.000000	0.302274	0.162552	0.218089	0.211414	0.000000	-1.000000	0.000000
Chpf2	Sox13	0.332174	0.000000	0.302265	0.162552	0.218086	0.211412	0.000000	-1.000000	0.000000
Tm6sf1	Barhl2	0.332174	0.000000	0.302257	0.162552	0.218083	0.211409	0.000000	-1.000000	0.000000
Rhobtb3	Zfx	0.332174	0.000000	0.302248	0.162552	0.218076	0.211407	0.000000	-1.000000	0.000000
Ccdc85b	Zbtb18	0.332174	0.000000	0.302239	0.162552	0.218076	0.211405	0.000000	-1.000000	0.000000
Ppp1r37	Mafk	0.332174	0.000000	0.302231	0.162552	0.218070	0.211403	0.000000	-1.000000	0.000000
Habp4	Irf5	0.332174	0.000000	0.302222	0.162552	0.218070	0.211401	0.000000	1.000000	0.000000
Pou3f3	Irf9	0.332173	0.000000	0.302214	0.162552	0.218063	0.211399	0.000000	1.000000	0.000000
Cep170	Klf14	0.332173	0.000000	0.302205	0.162552	0.218063	0.211397	0.000000	1.000000	0.000000
Plppr2	Ptf1a	0.332173	0.000000	0.302196	0.162552	0.218060	0.211395	0.000000	1.000000	0.000000
Arl4c	Zfp184	0.332173	0.000000	0.302188	0.162552	0.218054	0.211393	0.000000	1.000000	0.000000
Trim37	Zscan12	0.332173	0.000000	0.302179	0.162552	0.218054	0.211391	0.000000	-1.000000	0.000000
Ahi1	Zbtb20	0.332173	0.000000	0.302171	0.162552	0.218050	0.211388	0.000000	1.000000	0.000000
Agfg1	Zfp771	0.332173	0.000000	0.302162	0.162552	0.218044	0.211386	0.000000	-1.000000	0.000000
Usp29	Nfic	0.332173	0.000000	0.302153	0.162552	0.218044	0.211384	0.000000	1.000000	0.000000
Vac14	Parp1	0.332173	0.000000	0.302145	0.162552	0.218041	0.211382	0.000000	-1.000000	0.000000
Supt4a	Pou3f1	0.332173	0.000000	0.302136	0.162552	0.218038	0.211380	0.000000	-1.000000	0.000000
Tmed1	Zfp422	0.332173	0.000000	0.302128	0.162552	0.218031	0.211378	0.000000	-1.000000	0.000000
Irgm1	Sp1	0.332173	0.000000	0.302119	0.162552	0.218031	0.211376	0.000000	1.000000	0.000000
Stard3nl	Rel	0.332173	0.000000	0.302110	0.162552	0.218028	0.211374	0.000000	1.000000	0.000000
Abca7	Ep300	0.332173	0.000000	0.302102	0.162552	0.218025	0.211372	0.000000	1.000000	0.000000
Gdap1	Sox8	0.332173	0.000000	0.302093	0.162552	0.218021	0.211369	0.000000	1.000000	0.000000
Mapk8ip2	Klf14	0.332173	0.000000	0.302085	0.162552	0.218036	0.211367	0.000000	1.000000	0.000000
Lonrf1	Ap2m1	0.332173	1.000000	0.302104	0.162568	0.218036	0.211385	1.000000	1.000000	0.000000
Scx	Zfp382	0.332173	0.000000	0.302096	0.162568	0.218033	0.211383	0.000000	1.000000	0.000000
Gdpd1	Erf	0.332173	0.000000	0.302087	0.162568	0.218030	0.211381	0.000000	1.000000	0.000000
Cttnbp2	Usf2	0.332173	0.000000	0.302079	0.162568	0.218026	0.211379	0.000000	1.000000	0.000000
Neurod1	Egr2	0.332173	0.000000	0.302070	0.162568	0.218023	0.211377	0.000000	1.000000	0.000000
Neurod1	Hltf	0.332173	0.000000	0.302061	0.162568	0.218020	0.211375	0.000000	-1.000000	0.000000
Psmd4	Srf	0.332173	0.000000	0.302053	0.162568	0.218013	0.211373	0.000000	-1.000000	0.000000
Foxf1	Zfp689	0.332173	0.000000	0.302044	0.162568	0.218013	0.211370	0.000000	-1.000000	0.000000
2010109A12Rik	Nfatc2	0.332173	0.000000	0.302036	0.162568	0.218007	0.211368	0.000000	1.000000	0.000000
Twistnb	Mafk	0.332173	0.000000	0.302027	0.162568	0.218007	0.211366	0.000000	-1.000000	0.000000
Add2	Adnp2	0.332173	0.000000	0.302018	0.162568	0.218004	0.211364	0.000000	1.000000	0.000000
Trib3	Myc	0.332173	0.000000	0.302010	0.162568	0.218000	0.211362	0.000000	1.000000	0.000000
Nfe2l1	Rest	0.332173	0.000000	0.302001	0.162568	0.217997	0.211360	0.000000	-1.000000	0.000000
Ube2q1	Pbx1	0.332172	0.000000	0.301993	0.162568	0.217994	0.211358	0.000000	-1.000000	0.000000
Tmem252	Nfatc3	0.332172	0.000000	0.301984	0.162568	0.217988	0.211356	0.000000	-1.000000	0.000000
Eif3g	Tbx15	0.332172	0.000000	0.301975	0.162568	0.217988	0.211354	0.000000	1.000000	0.000000
Dkc1	Pcbp1	0.332172	0.000000	0.301967	0.162568	0.217984	0.211352	0.000000	1.000000	0.000000
Negr1	Prrx2	0.332172	0.000000	0.301958	0.162568	0.217981	0.211349	0.000000	1.000000	0.000000
Jtb	Zfp426	0.332172	0.000000	0.301950	0.162568	0.217978	0.211347	0.000000	-1.000000	0.000000
Fhl1	Mlxipl	0.332172	0.000000	0.301941	0.162568	0.217975	0.211345	0.000000	1.000000	0.000000
Basp1	Spi1	0.332172	1.000000	0.301961	0.162583	0.217992	0.211363	0.000000	-1.000000	0.000000
Vangl1	Adnp2	0.332172	0.000000	0.301952	0.162583	0.217989	0.211361	0.000000	1.000000	0.000000
Chmp1a	Bcl6	0.332172	0.000000	0.301944	0.162583	0.217986	0.211359	0.000000	1.000000	0.000000
Chd3os	Egr4	0.332172	0.000000	0.301935	0.162583	0.217980	0.211357	0.000000	1.000000	0.000000
Madcam1	Zfp628	0.332172	0.000000	0.301927	0.162583	0.217980	0.211355	0.000000	1.000000	0.000000
Ahcyl2	Smad5	0.332172	0.000000	0.301918	0.162583	0.217976	0.211352	0.000000	1.000000	0.000000
Rrp15	Msx1	0.332172	0.000000	0.301909	0.162583	0.217973	0.211350	0.000000	-1.000000	0.000000
Lsm14a	Nr1h3	0.332172	0.000000	0.301901	0.162583	0.217988	0.211348	0.000000	-1.000000	0.000000
Ranbp9	Lhx5	0.332172	1.000000	0.301921	0.162598	0.217988	0.211366	0.000000	-1.000000	0.000000
Traip	Klf12	0.332172	0.000000	0.301912	0.162598	0.217984	0.211364	0.000000	1.000000	0.000000
Polr3f	Spdef	0.332172	1.000000	0.301932	0.162614	0.218002	0.211382	1.000000	2.000000	0.000000
Dnajc3	Sox12	0.332172	0.000000	0.301923	0.162614	0.217996	0.211380	0.000000	-1.000000	0.000000
Arhgdia	Hic2	0.332172	0.000000	0.301915	0.162614	0.217996	0.211378	0.000000	-1.000000	0.000000
Runx1t1	Cebpa	0.332172	0.000000	0.301906	0.162614	0.217993	0.211375	0.000000	-1.000000	0.000000
Pold1	Zbtb14	0.332172	0.000000	0.301898	0.162614	0.217986	0.211373	0.000000	1.000000	0.000000
Dpysl4	Parp1	0.332172	0.000000	0.301889	0.162614	0.217986	0.211371	0.000000	1.000000	0.000000
Acvrl1	Nfkb1	0.332172	0.000000	0.301880	0.162614	0.217980	0.211369	0.000000	1.000000	0.000000
Fibp	Atf4	0.332172	0.000000	0.301872	0.162614	0.217980	0.211367	0.000000	-1.000000	0.000000
Herc1	Zbtb20	0.332172	0.000000	0.301863	0.162614	0.217976	0.211365	0.000000	1.000000	0.000000
Bcan	Pou3f1	0.332172	0.000000	0.301855	0.162614	0.217970	0.211363	0.000000	-1.000000	0.000000
Bet1	Zfx	0.332172	0.000000	0.301846	0.162614	0.217970	0.211361	0.000000	1.000000	0.000000
Nfib	Pou4f3	0.332171	0.000000	0.301837	0.162614	0.217967	0.211359	0.000000	1.000000	0.000000
Suds3	Foxf1	0.332171	1.000000	0.301857	0.162629	0.217985	0.211376	1.000000	1.000000	0.000000
Fam71a	Zfp182	0.332171	0.000000	0.301849	0.162629	0.217981	0.211374	0.000000	1.000000	0.000000
Oaz1	Sall3	0.332171	0.000000	0.301840	0.162629	0.217975	0.211372	0.000000	-1.000000	0.000000
Hddc2	Esr1	0.332171	0.000000	0.301832	0.162629	0.217975	0.211370	0.000000	-1.000000	0.000000
Jmjd6	Zfp672	0.332171	0.000000	0.301823	0.162629	0.217968	0.211368	0.000000	-1.000000	0.000000
Cep85l	Zfp532	0.332171	0.000000	0.301814	0.162629	0.217968	0.211366	0.000000	-1.000000	0.000000
Pde9a	Gata6	0.332171	0.000000	0.301806	0.162629	0.217965	0.211364	0.000000	-1.000000	0.000000
Setbp1	Zfp507	0.332171	0.000000	0.301797	0.162629	0.217959	0.211362	0.000000	1.000000	0.000000
Asxl2	Dbx2	0.332171	0.000000	0.301789	0.162629	0.217959	0.211360	0.000000	-1.000000	0.000000
Myl12a	Nfe2	0.332171	0.000000	0.301780	0.162629	0.217956	0.211358	0.000000	1.000000	0.000000
Wbscr16	Alx4	0.332171	0.000000	0.301771	0.162629	0.217952	0.211355	0.000000	1.000000	0.000000
Scrn1	Prdm1	0.332171	1.000000	0.301791	0.162644	0.217967	0.211373	1.000000	1.000000	0.000000
Sgce	Zfx	0.332171	0.000000	0.301783	0.162644	0.217967	0.211371	0.000000	-1.000000	0.000000
Clcn6	Lmo2	0.332171	0.000000	0.301774	0.162644	0.217964	0.211369	0.000000	1.000000	0.000000
Tanc2	Clock	0.332171	0.000000	0.301766	0.162644	0.217960	0.211367	0.000000	-1.000000	0.000000
Zfp317	Sox17	0.332171	0.000000	0.301757	0.162644	0.217957	0.211365	0.000000	1.000000	0.000000
Rnf166	Twist2	0.332171	1.000000	0.301777	0.162660	0.217972	0.211383	1.000000	1.000000	0.000000
Tspan31	Pax6	0.332171	0.000000	0.301768	0.162660	0.217972	0.211380	0.000000	-1.000000	0.000000
Col5a1	Pax2	0.332171	0.000000	0.301760	0.162660	0.217968	0.211378	0.000000	-1.000000	0.000000
C1qtnf4	Rxrg	0.332171	0.000000	0.301751	0.162660	0.217983	0.211376	0.000000	1.000000	0.000000
Nxn	Atoh1	0.332171	1.000000	0.301771	0.162675	0.217983	0.211394	1.000000	1.000000	0.000000
Emg1	Neurog2	0.332171	0.000000	0.301762	0.162675	0.217980	0.211392	0.000000	-1.000000	0.000000
Naca	Klf13	0.332171	0.000000	0.301754	0.162675	0.217977	0.211390	0.000000	1.000000	0.000000
Jpx	Zfp800	0.332171	0.000000	0.301745	0.162675	0.217970	0.211388	0.000000	1.000000	0.000000
Thumpd3	Pgr	0.332171	0.000000	0.301737	0.162675	0.217970	0.211386	0.000000	-1.000000	0.000000
Ncoa2	Dmrt2	0.332171	0.000000	0.301728	0.162675	0.217967	0.211384	0.000000	1.000000	0.000000
Ier3ip1	Pou4f1	0.332171	0.000000	0.301719	0.162675	0.217960	0.211381	0.000000	1.000000	0.000000
Syap1	Zkscan1	0.332171	0.000000	0.301711	0.162675	0.217960	0.211379	0.000000	-1.000000	0.000000
E130114P18Rik	Etv4	0.332171	0.000000	0.301702	0.162675	0.217957	0.211377	0.000000	1.000000	0.000000
Srsf7	Pou3f2	0.332170	1.000000	0.301722	0.162690	0.217975	0.211395	1.000000	3.000000	0.000000
Zfp579	Vbp1	0.332170	0.000000	0.301714	0.162690	0.217972	0.211393	0.000000	1.000000	0.000000
Sgsm1	Nfatc2	0.332170	0.000000	0.301705	0.162690	0.217965	0.211391	0.000000	1.000000	0.000000
Dcaf11	Zbtb7b	0.332170	0.000000	0.301696	0.162690	0.217965	0.211389	0.000000	-1.000000	0.000000
Trip4	Cables1	0.332170	0.000000	0.301688	0.162690	0.217959	0.211387	0.000000	1.000000	0.000000
Kcnk2	Zbtb18	0.332170	0.000000	0.301679	0.162690	0.217959	0.211385	0.000000	-1.000000	0.000000
Oxct1	Nhlh2	0.332170	0.000000	0.301671	0.162690	0.217956	0.211382	0.000000	1.000000	0.000000
Rpl9-ps6	Zbtb33	0.332170	0.000000	0.301662	0.162690	0.217949	0.211380	0.000000	-2.000000	0.000000
Foxf1	Pou6f1	0.332170	0.000000	0.301654	0.162690	0.217949	0.211378	0.000000	-1.000000	0.000000
Phkb	Tgif1	0.332170	0.000000	0.301645	0.162690	0.217946	0.211376	0.000000	-1.000000	0.000000
Tmem42	Pax6	0.332170	0.000000	0.301636	0.162690	0.217943	0.211374	0.000000	1.000000	0.000000
Rbm18	Rara	0.332170	0.000000	0.301628	0.162690	0.217940	0.211372	0.000000	1.000000	0.000000
Nacc1	Npas2	0.332170	0.000000	0.301619	0.162690	0.217936	0.211370	0.000000	-1.000000	0.000000
Babam1	Zfp536	0.332170	0.000000	0.301611	0.162690	0.217933	0.211368	0.000000	1.000000	0.000000
Thrsp	Zfp46	0.332170	0.000000	0.301602	0.162690	0.217927	0.211366	0.000000	1.000000	0.000000
Il11ra1	Zfp536	0.332170	0.000000	0.301594	0.162690	0.217927	0.211364	0.000000	-1.000000	0.000000
Taf1d	Alx4	0.332170	0.000000	0.301585	0.162690	0.217920	0.211361	0.000000	-1.000000	0.000000
Klhl35	Smarca5	0.332170	0.000000	0.301576	0.162690	0.217920	0.211359	0.000000	-1.000000	0.000000
Dlx1	Rbfox2	0.332170	0.000000	0.301568	0.162690	0.217917	0.211357	0.000000	1.000000	0.000000
Ntm	Scrt2	0.332170	0.000000	0.301559	0.162690	0.217911	0.211355	0.000000	1.000000	0.000000
Gng12	Klf9	0.332170	0.000000	0.301551	0.162690	0.217911	0.211353	0.000000	1.000000	0.000000
Nr4a3	Zfp354b	0.332170	0.000000	0.301542	0.162690	0.217907	0.211351	0.000000	1.000000	0.000000
Zfp811	Sparcl1	0.332170	0.000000	0.301534	0.162690	0.217904	0.211349	0.000000	-1.000000	0.000000
Sarnp	Nfkb1	0.332170	0.000000	0.301525	0.162690	0.217901	0.211347	0.000000	1.000000	0.000000
Rpl32	Gabpa	0.332169	0.000000	0.301517	0.162690	0.217898	0.211345	0.000000	1.000000	0.000000
Angel2	Foxn4	0.332169	0.000000	0.301508	0.162690	0.217895	0.211342	0.000000	1.000000	0.000000
Fbxo17	Klf13	0.332169	0.000000	0.301499	0.162690	0.217891	0.211340	0.000000	-1.000000	0.000000
Igfbp2	Zfp710	0.332169	0.000000	0.301491	0.162690	0.217906	0.211338	0.000000	1.000000	0.000000
Sox6	Sox2	0.332169	1.000000	0.301511	0.162706	0.217906	0.211356	1.000000	1.000000	0.000000
Noc2l	Mxi1	0.332169	0.000000	0.301502	0.162706	0.217903	0.211354	0.000000	-1.000000	0.000000
Gm26604	Gsx2	0.332169	1.000000	0.301522	0.162721	0.217920	0.211372	1.000000	1.000000	0.000000
Nr4a3	Zfp112	0.332169	0.000000	0.301513	0.162721	0.217917	0.211370	0.000000	1.000000	0.000000
H2afx	Mga	0.332169	1.000000	0.301533	0.162736	0.217932	0.211387	1.000000	1.000000	0.000000
Fam8a1	Zfp335	0.332169	0.000000	0.301525	0.162736	0.217932	0.211385	0.000000	1.000000	0.000000
Pabpn1	Sall1	0.332169	0.000000	0.301516	0.162736	0.217929	0.211383	0.000000	-1.000000	0.000000
Tmed10	Glis2	0.332169	0.000000	0.301508	0.162736	0.217925	0.211381	0.000000	1.000000	0.000000
Polr2d	Zfp316	0.332169	0.000000	0.301499	0.162736	0.217922	0.211379	0.000000	1.000000	0.000000
Smc2	Meis1	0.332169	0.000000	0.301490	0.162736	0.217916	0.211377	0.000000	-1.000000	0.000000
St6galnac3	Rbpj	0.332169	0.000000	0.301482	0.162736	0.217916	0.211375	0.000000	-1.000000	0.000000
Nfe2l1	Zfp354a	0.332169	0.000000	0.301473	0.162736	0.217909	0.211373	0.000000	-1.000000	0.000000
Gtpbp1	Batf3	0.332169	0.000000	0.301465	0.162736	0.217909	0.211371	0.000000	-1.000000	0.000000
Tppp3	Gtf2ird1	0.332169	0.000000	0.301456	0.162736	0.217903	0.211369	0.000000	1.000000	0.000000
Zfp236	Zfp770	0.332169	0.000000	0.301448	0.162736	0.217903	0.211366	0.000000	1.000000	0.000000
Zfpm1	Zfp112	0.332169	0.000000	0.301439	0.162736	0.217900	0.211364	0.000000	-1.000000	0.000000
Ubqln4	Arid3b	0.332169	1.000000	0.301459	0.162751	0.217917	0.211382	0.000000	-1.000000	0.000000
Wbscr22	Klf7	0.332169	0.000000	0.301450	0.162751	0.217911	0.211380	0.000000	-1.000000	0.000000
Zfp30	Irf1	0.332169	0.000000	0.301442	0.162751	0.217911	0.211378	0.000000	1.000000	0.000000
Akap17b	Nfatc1	0.332169	0.000000	0.301433	0.162751	0.217908	0.211376	0.000000	1.000000	0.000000
Fam124a	Bhlha15	0.332169	0.000000	0.301425	0.162751	0.217901	0.211374	0.000000	-1.000000	0.000000
Ubr3	Aire	0.332169	0.000000	0.301416	0.162751	0.217901	0.211372	0.000000	-1.000000	0.000000
Cd151	Jdp2	0.332169	1.000000	0.301436	0.162767	0.217919	0.211389	1.000000	1.000000	0.000000
Cbx8	Nr2f1	0.332169	0.000000	0.301427	0.162767	0.217916	0.211387	0.000000	-1.000000	0.000000
Fbxl4	Mga	0.332169	0.000000	0.301419	0.162767	0.217913	0.211385	0.000000	1.000000	0.000000
Fam204a	Zfp41	0.332168	0.000000	0.301410	0.162767	0.217909	0.211383	0.000000	-1.000000	0.000000
Snapc2	Rbpj	0.332168	0.000000	0.301402	0.162767	0.217906	0.211381	0.000000	-1.000000	0.000000
Hdac4	Zfx	0.332168	0.000000	0.301393	0.162767	0.217903	0.211379	0.000000	-1.000000	0.000000
Chn1	Zfp143	0.332168	0.000000	0.301385	0.162767	0.217896	0.211377	0.000000	-1.000000	0.000000
Fam71a	Isl2	0.332168	0.000000	0.301376	0.162767	0.217896	0.211375	0.000000	1.000000	0.000000
Tox	Tgif2	0.332168	0.000000	0.301368	0.162767	0.217893	0.211373	0.000000	-1.000000	0.000000
Prdx3	Gtf3a	0.332168	0.000000	0.301359	0.162767	0.217890	0.211370	0.000000	1.000000	0.000000
Lrrc4b	Pou2f1	0.332168	0.000000	0.301350	0.162767	0.217887	0.211368	0.000000	1.000000	0.000000
Vangl1	Sox6	0.332168	0.000000	0.301342	0.162767	0.217884	0.211366	0.000000	-1.000000	0.000000
Wsb2	Lef1	0.332168	0.000000	0.301333	0.162767	0.217877	0.211364	0.000000	1.000000	0.000000
Pmp22	Lhx2	0.332168	0.000000	0.301325	0.162767	0.217877	0.211362	0.000000	1.000000	0.000000
Zhx1	Gsx2	0.332168	0.000000	0.301316	0.162767	0.217874	0.211360	0.000000	-1.000000	0.000000
Hmgn3	Zfp775	0.332168	0.000000	0.301308	0.162767	0.217868	0.211358	0.000000	1.000000	0.000000
Mrpl24	Zfp654	0.332168	0.000000	0.301299	0.162767	0.217868	0.211356	0.000000	-1.000000	0.000000
Cep57l1	Plag1	0.332168	0.000000	0.301291	0.162767	0.217864	0.211354	0.000000	1.000000	0.000000
Wbscr22	Prdm16	0.332168	0.000000	0.301282	0.162767	0.217858	0.211352	0.000000	-1.000000	0.000000
Ahsa2	Sall3	0.332168	0.000000	0.301274	0.162767	0.217858	0.211349	0.000000	-1.000000	0.000000
Zfp94	Stat3	0.332168	1.000000	0.301293	0.162782	0.217876	0.211367	1.000000	1.000000	0.000000
AI504432	Foxm1	0.332168	0.000000	0.301285	0.162782	0.217869	0.211365	0.000000	1.000000	0.000000
Plekhh2	Hsf4	0.332168	0.000000	0.301276	0.162782	0.217869	0.211363	0.000000	-1.000000	0.000000
Scrn1	Vax1	0.332168	0.000000	0.301268	0.162782	0.217866	0.211361	0.000000	1.000000	0.000000
Map1a	Meis1	0.332168	0.000000	0.301259	0.162782	0.217860	0.211359	0.000000	-1.000000	0.000000
Tmem30a	Nr2f6	0.332168	0.000000	0.301251	0.162782	0.217860	0.211357	0.000000	-1.000000	0.000000
Mxi1	Ap2m1	0.332168	0.000000	0.301242	0.162782	0.217856	0.211355	0.000000	1.000000	0.000000
Prkaa2	E2f6	0.332168	0.000000	0.301234	0.162782	0.217853	0.211353	0.000000	-1.000000	0.000000
Trappc11	Sox5	0.332168	0.000000	0.301225	0.162782	0.217847	0.211350	0.000000	-1.000000	0.000000
Lmcd1	Elf2	0.332168	0.000000	0.301216	0.162782	0.217847	0.211348	0.000000	1.000000	0.000000
Dleu7	Foxj1	0.332168	0.000000	0.301208	0.162782	0.217844	0.211346	0.000000	1.000000	0.000000
Arid1a	Atf6	0.332168	0.000000	0.301199	0.162782	0.217840	0.211344	0.000000	-1.000000	0.000000
B230217O12Rik	Zfp641	0.332167	0.000000	0.301191	0.162782	0.217837	0.211342	0.000000	-1.000000	0.000000
Mthfsd	Zic1	0.332167	0.000000	0.301182	0.162782	0.217831	0.211340	0.000000	1.000000	0.000000
Pex2	Nfe2	0.332167	0.000000	0.301174	0.162782	0.217831	0.211338	0.000000	-1.000000	0.000000
Fat4	Irx5	0.332167	1.000000	0.301194	0.162797	0.217848	0.211356	1.000000	1.000000	0.000000
Rfc2	Jund	0.332167	0.000000	0.301185	0.162797	0.217842	0.211353	0.000000	1.000000	0.000000
Rps6kc1	Neurog2	0.332167	0.000000	0.301176	0.162797	0.217842	0.211351	0.000000	1.000000	0.000000
Nlgn1	Zfx	0.332167	0.000000	0.301168	0.162797	0.217839	0.211349	0.000000	1.000000	0.000000
Prrg3	Sp1	0.332167	1.000000	0.301188	0.162813	0.217874	0.211367	1.000000	3.000000	0.000000
Clu	Junb	0.332167	1.000000	0.301208	0.162828	0.217874	0.211385	1.000000	1.000000	0.000000
Lgals1	Nr6a1	0.332167	0.000000	0.301199	0.162828	0.217871	0.211383	0.000000	1.000000	0.000000
Zfp664	Egr1	0.332167	0.000000	0.301190	0.162828	0.217868	0.211381	0.000000	-1.000000	0.000000
Impact	Zfp932	0.332167	0.000000	0.301182	0.162828	0.217865	0.211379	0.000000	-1.000000	0.000000
Naa38	Pou2af1	0.332167	0.000000	0.301173	0.162828	0.217861	0.211376	0.000000	-1.000000	0.000000
Arl4c	Phox2a	0.332167	0.000000	0.301165	0.162828	0.217855	0.211374	0.000000	1.000000	0.000000
1500026H17Rik	Zbtb5	0.332167	0.000000	0.301156	0.162828	0.217855	0.211372	0.000000	1.000000	0.000000
Sall1	Etv1	0.332167	0.000000	0.301148	0.162828	0.217852	0.211370	0.000000	1.000000	0.000000
Pcnt	Six4	0.332167	0.000000	0.301139	0.162828	0.217849	0.211368	0.000000	1.000000	0.000000
Madcam1	Ttf1	0.332167	0.000000	0.301131	0.162828	0.217845	0.211366	0.000000	-1.000000	0.000000
Rassf8	E2f1	0.332167	1.000000	0.301151	0.162843	0.217863	0.211384	1.000000	1.000000	0.000000
Gtf3a	Zbtb7a	0.332167	0.000000	0.301142	0.162843	0.217860	0.211382	0.000000	2.000000	0.000000
Gm29260	Cebpb	0.332167	0.000000	0.301133	0.162843	0.217854	0.211380	0.000000	1.000000	0.000000
Zfp182	Max	0.332167	0.000000	0.301125	0.162843	0.217854	0.211377	0.000000	-1.000000	0.000000
Hspa4l	E4f1	0.332167	0.000000	0.301116	0.162843	0.217850	0.211375	0.000000	1.000000	0.000000
AI504432	Twist2	0.332167	0.000000	0.301108	0.162843	0.217847	0.211373	0.000000	-1.000000	0.000000
Swi5	Maf	0.332167	0.000000	0.301099	0.162843	0.217844	0.211371	0.000000	1.000000	0.000000
Ubqln2	Hdx	0.332167	1.000000	0.301119	0.162859	0.217862	0.211389	1.000000	1.000000	0.000000
Hnrnph3	Prdm1	0.332167	1.000000	0.301139	0.162874	0.217876	0.211407	0.000000	2.000000	0.000000
Ralgps2	Osr1	0.332167	0.000000	0.301130	0.162874	0.217876	0.211405	0.000000	-1.000000	0.000000
Rpl12	Bach2	0.332167	0.000000	0.301122	0.162874	0.217873	0.211402	0.000000	-1.000000	0.000000
Ccm2	Cux2	0.332166	0.000000	0.301113	0.162874	0.217867	0.211400	0.000000	1.000000	0.000000
Jph3	Nfatc3	0.332166	0.000000	0.301105	0.162874	0.217867	0.211398	0.000000	-1.000000	0.000000
Sox9	Tead4	0.332166	0.000000	0.301096	0.162874	0.217863	0.211396	0.000000	1.000000	0.000000
Atp9a	Nfatc1	0.332166	0.000000	0.301088	0.162874	0.217860	0.211394	0.000000	1.000000	0.000000
Mboat2	Ap2m1	0.332166	0.000000	0.301079	0.162874	0.217857	0.211392	0.000000	-1.000000	0.000000
Rapgef4	Jun	0.332166	0.000000	0.301071	0.162874	0.217854	0.211390	0.000000	-1.000000	0.000000
Ttpal	Tfap2c	0.332166	0.000000	0.301062	0.162874	0.217847	0.211388	0.000000	-1.000000	0.000000
S1pr2	Sox18	0.332166	0.000000	0.301054	0.162874	0.217847	0.211386	0.000000	1.000000	0.000000
Zcrb1	Ehf	0.332166	0.000000	0.301045	0.162874	0.217841	0.211384	0.000000	1.000000	0.000000
Limd1	Zfp775	0.332166	0.000000	0.301037	0.162874	0.217841	0.211381	0.000000	-1.000000	0.000000
Nup62	Klf16	0.332166	0.000000	0.301028	0.162874	0.217838	0.211379	0.000000	-1.000000	0.000000
Ctnnd1	Nr4a2	0.332166	0.000000	0.301020	0.162874	0.217831	0.211377	0.000000	-1.000000	0.000000
Eps8	Sox30	0.332166	0.000000	0.301011	0.162874	0.217831	0.211375	0.000000	-1.000000	0.000000
Sipa1l3	Zfp41	0.332166	0.000000	0.301002	0.162874	0.217828	0.211373	0.000000	-1.000000	0.000000
Mrps34	Bach1	0.332166	0.000000	0.300994	0.162874	0.217825	0.211371	0.000000	1.000000	0.000000
Bcl2	Foxp3	0.332166	0.000000	0.300985	0.162874	0.217822	0.211369	0.000000	-1.000000	0.000000
Numbl	Sall3	0.332166	0.000000	0.300977	0.162874	0.217818	0.211367	0.000000	1.000000	0.000000
Pcgf2	Usf1	0.332166	0.000000	0.300968	0.162874	0.217815	0.211365	0.000000	-1.000000	0.000000
Chga	Zfp697	0.332166	0.000000	0.300960	0.162874	0.217809	0.211363	0.000000	1.000000	0.000000
Elp5	Patz1	0.332166	0.000000	0.300951	0.162874	0.217809	0.211360	0.000000	-1.000000	0.000000
Hip1r	Zfp112	0.332166	0.000000	0.300943	0.162874	0.217806	0.211358	0.000000	-1.000000	0.000000
4930481A15Rik	Hmx1	0.332166	0.000000	0.300934	0.162874	0.217802	0.211356	0.000000	-1.000000	0.000000
Tlr12	Tbx3	0.332166	0.000000	0.300926	0.162874	0.217796	0.211354	0.000000	-1.000000	0.000000
Tmem29	Zfp329	0.332166	0.000000	0.300917	0.162874	0.217796	0.211352	0.000000	-1.000000	0.000000
Mrps14	Adnp2	0.332166	0.000000	0.300909	0.162874	0.217793	0.211350	0.000000	1.000000	0.000000
Tmod1	Fos	0.332166	0.000000	0.300900	0.162874	0.217786	0.211348	0.000000	1.000000	0.000000
Crat	Irf8	0.332166	0.000000	0.300892	0.162874	0.217786	0.211346	0.000000	1.000000	0.000000
Hdac11	Zik1	0.332166	0.000000	0.300883	0.162874	0.217783	0.211344	0.000000	1.000000	0.000000
Grpel1	Nr2f1	0.332165	1.000000	0.300903	0.162889	0.217801	0.211361	1.000000	3.000000	0.000000
Alkbh1	Egr4	0.332165	0.000000	0.300894	0.162889	0.217798	0.211359	0.000000	1.000000	0.000000
Miat	Ar	0.332165	0.000000	0.300886	0.162889	0.217794	0.211357	0.000000	1.000000	0.000000
RP23-218K15.3	Zfp280d	0.332165	0.000000	0.300877	0.162889	0.217809	0.211355	0.000000	-1.000000	0.000000
Nek9	Irf8	0.332165	1.000000	0.300897	0.162905	0.217809	0.211373	1.000000	1.000000	0.000000
Gm26604	Zbtb7b	0.332165	0.000000	0.300889	0.162905	0.217806	0.211371	0.000000	1.000000	0.000000
Trim67	Rreb1	0.332165	0.000000	0.300880	0.162905	0.217799	0.211369	0.000000	1.000000	0.000000
Nrp2	Hes7	0.332165	0.000000	0.300872	0.162905	0.217799	0.211367	0.000000	1.000000	0.000000
Fntb	Rfx7	0.332165	1.000000	0.300891	0.162920	0.217817	0.211384	1.000000	3.000000	0.000000
Grin2b	Zic3	0.332165	0.000000	0.300883	0.162920	0.217814	0.211382	0.000000	1.000000	0.000000
Tulp4	Gli2	0.332165	0.000000	0.300874	0.162920	0.217811	0.211380	0.000000	-1.000000	0.000000
Ppp1r14c	Twist1	0.332165	0.000000	0.300866	0.162920	0.217808	0.211378	0.000000	1.000000	0.000000
Rev3l	Sox13	0.332165	0.000000	0.300857	0.162920	0.217801	0.211376	0.000000	-1.000000	0.000000
Aacs	Bach1	0.332165	0.000000	0.300849	0.162920	0.217801	0.211374	0.000000	1.000000	0.000000
Acyp1	Rxrg	0.332165	0.000000	0.300840	0.162920	0.217798	0.211372	0.000000	1.000000	0.000000
Nr2f2	Zbtb33	0.332165	0.000000	0.300832	0.162920	0.217795	0.211370	0.000000	-1.000000	0.000000
Dnase2a	Arid3a	0.332165	0.000000	0.300823	0.162920	0.217792	0.211368	0.000000	1.000000	0.000000
Sh3bp2	Nr4a2	0.332165	0.000000	0.300815	0.162920	0.217788	0.211365	0.000000	1.000000	0.000000
Rab2a	Mxi1	0.332165	0.000000	0.300806	0.162920	0.217782	0.211363	0.000000	-1.000000	0.000000
Ctu2	Sox21	0.332165	0.000000	0.300798	0.162920	0.217782	0.211361	0.000000	1.000000	0.000000
Maf	Smad2	0.332165	0.000000	0.300789	0.162920	0.217779	0.211359	0.000000	-1.000000	0.000000
Ube2a	Zeb2	0.332165	0.000000	0.300781	0.162920	0.217775	0.211357	0.000000	-1.000000	0.000000
Sall1	Barhl2	0.332165	0.000000	0.300772	0.162920	0.217772	0.211355	0.000000	1.000000	0.000000
Zfp61	Nfe2	0.332165	0.000000	0.300764	0.162920	0.217769	0.211353	0.000000	-1.000000	0.000000
Bola2	Peg3	0.332165	0.000000	0.300755	0.162920	0.217766	0.211351	0.000000	-1.000000	0.000000
Pgrmc1	Deaf1	0.332164	0.000000	0.300747	0.162920	0.217763	0.211349	0.000000	-1.000000	0.000000
Socs5	Gzf1	0.332164	0.000000	0.300738	0.162920	0.217759	0.211347	0.000000	1.000000	0.000000
Mdm4	Zfp1	0.332164	1.000000	0.300758	0.162935	0.217777	0.211364	0.000000	2.000000	0.000000
Lrrc4	Nfat5	0.332164	0.000000	0.300750	0.162935	0.217774	0.211362	0.000000	-1.000000	0.000000
Tob1	Nfya	0.332164	0.000000	0.300741	0.162935	0.217768	0.211360	0.000000	-1.000000	0.000000
Clu	Zfp787	0.332164	0.000000	0.300733	0.162935	0.217768	0.211358	0.000000	-1.000000	0.000000
Unc5d	Dbx2	0.332164	0.000000	0.300724	0.162935	0.217764	0.211356	0.000000	1.000000	0.000000
Hip1r	Zfp354a	0.332164	0.000000	0.300716	0.162935	0.217761	0.211354	0.000000	1.000000	0.000000
Abt1	Sparcl1	0.332164	0.000000	0.300707	0.162935	0.217758	0.211352	0.000000	-1.000000	0.000000
Ubqln4	Zfp775	0.332164	0.000000	0.300699	0.162935	0.217755	0.211350	0.000000	-1.000000	0.000000
Slc4a7	Ikzf2	0.332164	1.000000	0.300718	0.162951	0.217773	0.211367	1.000000	1.000000	0.000000
Chga	Zfp276	0.332164	0.000000	0.300710	0.162951	0.217769	0.211365	0.000000	-1.000000	0.000000
Phyh	Aebp2	0.332164	0.000000	0.300701	0.162951	0.217766	0.211363	0.000000	-1.000000	0.000000
Ndrg3	Ctcf	0.332164	0.000000	0.300693	0.162951	0.217763	0.211361	0.000000	-1.000000	0.000000
Snapin	Nfya	0.332164	0.000000	0.300684	0.162951	0.217757	0.211359	0.000000	1.000000	0.000000
Tmem180	Nkx6-2	0.332164	0.000000	0.300676	0.162951	0.217757	0.211357	0.000000	1.000000	0.000000
Dkc1	Nr2f2	0.332164	0.000000	0.300667	0.162951	0.217750	0.211355	0.000000	1.000000	0.000000
Thrsp	Isl2	0.332164	0.000000	0.300659	0.162951	0.217750	0.211353	0.000000	-1.000000	0.000000
Sox12	Nfe2	0.332164	0.000000	0.300650	0.162951	0.217747	0.211351	0.000000	1.000000	0.000000
Rrp15	Sox5	0.332164	0.000000	0.300642	0.162951	0.217744	0.211349	0.000000	1.000000	0.000000
Car4	Klf15	0.332164	0.000000	0.300633	0.162951	0.217741	0.211346	0.000000	1.000000	0.000000
Mboat2	Vsx1	0.332164	0.000000	0.300625	0.162951	0.217737	0.211344	0.000000	-1.000000	0.000000
Trps1	Tfap2e	0.332164	0.000000	0.300616	0.162951	0.217734	0.211342	0.000000	1.000000	0.000000
Gucy1a2	Alx4	0.332164	0.000000	0.300608	0.162951	0.217731	0.211340	0.000000	1.000000	0.000000
Tmem150c	Gsx1	0.332164	0.000000	0.300599	0.162951	0.217728	0.211338	0.000000	1.000000	0.000000
Ndufaf4	Foxp1	0.332163	0.000000	0.300591	0.162951	0.217725	0.211336	0.000000	-1.000000	0.000000
Mettl9	Sox7	0.332163	0.000000	0.300582	0.162951	0.217718	0.211334	0.000000	-1.000000	0.000000
Nab1	Nr2f2	0.332163	0.000000	0.300574	0.162951	0.217718	0.211332	0.000000	-1.000000	0.000000
Haus2	Nr4a1	0.332163	0.000000	0.300565	0.162951	0.217712	0.211330	0.000000	1.000000	0.000000
Hddc2	Atoh1	0.332163	0.000000	0.300557	0.162951	0.217712	0.211328	0.000000	-1.000000	0.000000
Ubp1	Zfp784	0.332163	0.000000	0.300548	0.162951	0.217709	0.211325	0.000000	1.000000	0.000000
Pcbp4	Neurog1	0.332163	0.000000	0.300540	0.162951	0.217705	0.211323	0.000000	-1.000000	0.000000
Bcap31	Elf2	0.332163	0.000000	0.300531	0.162951	0.217702	0.211321	0.000000	-1.000000	0.000000
Prox1	Yy1	0.332163	0.000000	0.300523	0.162951	0.217699	0.211319	0.000000	-1.000000	0.000000
Habp4	Lyl1	0.332163	0.000000	0.300514	0.162951	0.217693	0.211317	0.000000	-1.000000	0.000000
Fez2	Ttf1	0.332163	0.000000	0.300506	0.162951	0.217693	0.211315	0.000000	1.000000	0.000000
Fam71a	Zfp932	0.332163	0.000000	0.300497	0.162951	0.217686	0.211313	0.000000	1.000000	0.000000
AI504432	Mafb	0.332163	0.000000	0.300489	0.162951	0.217686	0.211311	0.000000	1.000000	0.000000
Pkd1	Bhlha15	0.332163	1.000000	0.300509	0.162966	0.217704	0.211328	1.000000	1.000000	0.000000
Dopey1	Prrx2	0.332163	1.000000	0.300528	0.162981	0.217718	0.211346	1.000000	2.000000	0.000000
Amz2	Dbx1	0.332163	0.000000	0.300520	0.162981	0.217718	0.211344	0.000000	-1.000000	0.000000
Plec	Pknox2	0.332163	0.000000	0.300511	0.162981	0.217715	0.211342	0.000000	-1.000000	0.000000
Ddah1	Zfp39	0.332163	0.000000	0.300503	0.162981	0.217712	0.211340	0.000000	1.000000	0.000000
Gas1	Maf	0.332163	0.000000	0.300494	0.162981	0.217706	0.211338	0.000000	1.000000	0.000000
2010320M18Rik	Zfp672	0.332163	0.000000	0.300486	0.162981	0.217706	0.211336	0.000000	1.000000	0.000000
Zfp553	Lhx8	0.332163	0.000000	0.300477	0.162981	0.217702	0.211334	0.000000	-1.000000	0.000000
Parm1	Neurod2	0.332163	0.000000	0.300469	0.162981	0.217699	0.211332	0.000000	1.000000	0.000000
Ube2ql1	Tfcp2l1	0.332163	0.000000	0.300460	0.162981	0.217696	0.211329	0.000000	1.000000	0.000000
Chchd1	Isl2	0.332163	0.000000	0.300452	0.162981	0.217693	0.211327	0.000000	-1.000000	0.000000
Phb	Meis1	0.332163	0.000000	0.300443	0.162981	0.217690	0.211325	0.000000	-1.000000	0.000000
Trps1	Arid3b	0.332163	0.000000	0.300435	0.162981	0.217683	0.211323	0.000000	1.000000	0.000000
Rps25	Zfp672	0.332163	0.000000	0.300427	0.162981	0.217683	0.211321	0.000000	1.000000	0.000000
Clstn1	Zfp128	0.332162	0.000000	0.300418	0.162981	0.217677	0.211319	0.000000	1.000000	0.000000
Ndrg2	Zfp260	0.332162	0.000000	0.300410	0.162981	0.217677	0.211317	0.000000	1.000000	0.000000
Pom121	Tfap2c	0.332162	1.000000	0.300429	0.162997	0.217695	0.211335	1.000000	1.000000	0.000000
Zfp619	Foxn4	0.332162	0.000000	0.300421	0.162997	0.217691	0.211333	0.000000	1.000000	0.000000
Lrrc49	Fezf2	0.332162	0.000000	0.300412	0.162997	0.217688	0.211330	0.000000	-1.000000	0.000000
Dtnbp1	Tgif2	0.332162	0.000000	0.300404	0.162997	0.217682	0.211328	0.000000	-1.000000	0.000000
Lpar6	Nr2f1	0.332162	0.000000	0.300395	0.162997	0.217682	0.211326	0.000000	1.000000	0.000000
Smc2	Pknox2	0.332162	0.000000	0.300387	0.162997	0.217675	0.211324	0.000000	1.000000	0.000000
F11r	Zfp93	0.332162	0.000000	0.300378	0.162997	0.217675	0.211322	0.000000	-1.000000	0.000000
Ddah1	Zfp37	0.332162	0.000000	0.300370	0.162997	0.217672	0.211320	0.000000	1.000000	0.000000
E130114P18Rik	Foxo4	0.332162	0.000000	0.300361	0.162997	0.217669	0.211318	0.000000	-1.000000	0.000000
Hunk	Pou3f1	0.332162	0.000000	0.300353	0.162997	0.217666	0.211316	0.000000	1.000000	0.000000
AI854517	Pou2f1	0.332162	0.000000	0.300344	0.162997	0.217659	0.211314	0.000000	-1.000000	0.000000
Anapc11	Elf3	0.332162	0.000000	0.300336	0.162997	0.217659	0.211312	0.000000	-1.000000	0.000000
Gucy1a2	Tbp	0.332162	0.000000	0.300328	0.162997	0.217656	0.211309	0.000000	1.000000	0.000000
Gimap6	Srebf1	0.332162	0.000000	0.300319	0.162997	0.217650	0.211307	0.000000	1.000000	0.000000
Nudt19	Klf15	0.332162	0.000000	0.300311	0.162997	0.217650	0.211305	0.000000	-1.000000	0.000000
Abhd4	Ctcf	0.332162	0.000000	0.300302	0.162997	0.217647	0.211303	0.000000	1.000000	0.000000
Pianp	Myf6	0.332162	0.000000	0.300294	0.162997	0.217643	0.211301	0.000000	-1.000000	0.000000
BC029722	Zfp410	0.332162	0.000000	0.300285	0.162997	0.217640	0.211299	0.000000	-1.000000	0.000000
Zfyve9	Arid3a	0.332162	0.000000	0.300277	0.162997	0.217634	0.211297	0.000000	1.000000	0.000000
Wdr12	Irf2	0.332162	0.000000	0.300268	0.162997	0.217634	0.211295	0.000000	-1.000000	0.000000
Zfp512b	Klf15	0.332162	0.000000	0.300260	0.162997	0.217627	0.211293	0.000000	-1.000000	0.000000
Ei24	Zbtb22	0.332162	0.000000	0.300251	0.162997	0.217627	0.211291	0.000000	-1.000000	0.000000
Dapk1	Onecut1	0.332162	0.000000	0.300243	0.162997	0.217624	0.211288	0.000000	1.000000	0.000000
Cdk5rap1	Zfp771	0.332162	0.000000	0.300234	0.162997	0.217618	0.211286	0.000000	1.000000	0.000000
Dapk1	Barhl2	0.332162	0.000000	0.300226	0.162997	0.217618	0.211284	0.000000	-1.000000	0.000000
Carhsp1	Sox5	0.332162	0.000000	0.300217	0.162997	0.217615	0.211282	0.000000	-1.000000	0.000000
Rpl23	Nr2f6	0.332161	1.000000	0.300237	0.163012	0.217632	0.211300	0.000000	-1.000000	0.000000
Adgrl1	Egr3	0.332161	1.000000	0.300257	0.163027	0.217650	0.211318	1.000000	3.000000	0.000000
Ift27	Ctnnb1	0.332161	0.000000	0.300248	0.163027	0.217647	0.211316	0.000000	-1.000000	0.000000
Dnmt1	Atf5	0.332161	0.000000	0.300240	0.163027	0.217644	0.211313	0.000000	1.000000	0.000000
Hist1h2ae	Mef2c	0.332161	0.000000	0.300231	0.163027	0.217640	0.211311	0.000000	-1.000000	0.000000
Lmbr1l	Pou4f3	0.332161	0.000000	0.300223	0.163027	0.217634	0.211309	0.000000	-1.000000	0.000000
Atad3a	Rreb1	0.332161	0.000000	0.300214	0.163027	0.217634	0.211307	0.000000	-1.000000	0.000000
Dmxl2	Insm2	0.332161	0.000000	0.300206	0.163027	0.217631	0.211305	0.000000	-1.000000	0.000000
Dlgap1	Sox18	0.332161	0.000000	0.300198	0.163027	0.217625	0.211303	0.000000	-1.000000	0.000000
Dkc1	Sox3	0.332161	0.000000	0.300189	0.163027	0.217625	0.211301	0.000000	1.000000	0.000000
Efnb3	Hmga1	0.332161	0.000000	0.300181	0.163027	0.217621	0.211299	0.000000	1.000000	0.000000
Gstz1	Gli3	0.332161	0.000000	0.300172	0.163027	0.217615	0.211297	0.000000	1.000000	0.000000
Lasp1	Hif1a	0.332161	0.000000	0.300164	0.163027	0.217615	0.211295	0.000000	-1.000000	0.000000
Ist1	Rbpj	0.332161	0.000000	0.300155	0.163027	0.217612	0.211293	0.000000	-1.000000	0.000000
Bace1	Vax1	0.332161	1.000000	0.300175	0.163043	0.217629	0.211310	0.000000	0.000000	0.000000
Slc4a1	Mtf1	0.332161	0.000000	0.300166	0.163043	0.217626	0.211308	0.000000	1.000000	0.000000
Lims2	Ebf2	0.332161	0.000000	0.300158	0.163043	0.217620	0.211306	0.000000	-1.000000	0.000000
Polr2d	Zfp580	0.332161	0.000000	0.300150	0.163043	0.217620	0.211304	0.000000	1.000000	0.000000
Zfp697	Srebf1	0.332161	1.000000	0.300169	0.163058	0.217634	0.211322	0.000000	-1.000000	0.000000
Dlg4	Nkx6-2	0.332161	0.000000	0.300161	0.163058	0.217634	0.211320	0.000000	-1.000000	0.000000
Kmt2a	Rest	0.332161	0.000000	0.300152	0.163058	0.217631	0.211318	0.000000	1.000000	0.000000
Zcchc14	Mecp2	0.332161	0.000000	0.300144	0.163058	0.217628	0.211315	0.000000	-1.000000	0.000000
Gstz1	Irx3	0.332161	0.000000	0.300135	0.163058	0.217625	0.211313	0.000000	1.000000	0.000000
Atf5	Ikzf5	0.332161	0.000000	0.300127	0.163058	0.217622	0.211311	0.000000	1.000000	0.000000
Pigo	Snai2	0.332161	0.000000	0.300118	0.163058	0.217618	0.211309	0.000000	-1.000000	0.000000
Lama5	Gzf1	0.332161	0.000000	0.300110	0.163058	0.217633	0.211307	0.000000	1.000000	0.000000
Gucy1a2	Foxd3	0.332161	1.000000	0.300130	0.163073	0.217633	0.211325	1.000000	1.000000	0.000000
Plppr2	Irx3	0.332161	0.000000	0.300121	0.163073	0.217630	0.211323	0.000000	1.000000	0.000000
Uba3	Klf10	0.332161	0.000000	0.300113	0.163073	0.217623	0.211321	0.000000	1.000000	0.000000
Lpar6	Srf	0.332161	0.000000	0.300104	0.163073	0.217623	0.211319	0.000000	1.000000	0.000000
Ctu2	Rxrg	0.332161	0.000000	0.300096	0.163073	0.217620	0.211316	0.000000	1.000000	0.000000
AI504432	Cables1	0.332160	0.000000	0.300087	0.163073	0.217614	0.211314	0.000000	-1.000000	0.000000
Ifi203	Cebpg	0.332160	0.000000	0.300079	0.163073	0.217614	0.211312	0.000000	1.000000	0.000000
Rock1	Atf1	0.332160	0.000000	0.300070	0.163073	0.217611	0.211310	0.000000	1.000000	0.000000
Slc17a6	Atf4	0.332160	0.000000	0.300062	0.163073	0.217607	0.211308	0.000000	-1.000000	0.000000
Ptpn5	Elf2	0.332160	0.000000	0.300054	0.163073	0.217604	0.211306	0.000000	-1.000000	0.000000
Pop7	Jdp2	0.332160	0.000000	0.300045	0.163073	0.217598	0.211304	0.000000	-1.000000	0.000000
H19	Foxj2	0.332160	0.000000	0.300037	0.163073	0.217598	0.211302	0.000000	-1.000000	0.000000
Etfa	Irf7	0.332160	0.000000	0.300028	0.163073	0.217592	0.211300	0.000000	-1.000000	0.000000
Npy	Mlxip	0.332160	0.000000	0.300020	0.163073	0.217592	0.211298	0.000000	1.000000	0.000000
Prpf38b	Usf1	0.332160	0.000000	0.300011	0.163073	0.217588	0.211295	0.000000	-1.000000	0.000000
Psmc3	Meis1	0.332160	0.000000	0.300003	0.163073	0.217585	0.211293	0.000000	-1.000000	0.000000
Btaf1	Zfp410	0.332160	0.000000	0.299994	0.163073	0.217582	0.211291	0.000000	1.000000	0.000000
Rad21	Zfp668	0.332160	0.000000	0.299986	0.163073	0.217579	0.211289	0.000000	2.000000	0.000000
Nadk	Zfp93	0.332160	0.000000	0.299977	0.163073	0.217572	0.211287	0.000000	1.000000	0.000000
Ranbp9	Pou3f3	0.332160	0.000000	0.299969	0.163073	0.217572	0.211285	0.000000	-1.000000	0.000000
Ube2e3	Usf1	0.332160	0.000000	0.299961	0.163073	0.217569	0.211283	0.000000	1.000000	0.000000
Csrnp3	Irf8	0.332160	0.000000	0.299952	0.163073	0.217563	0.211281	0.000000	-1.000000	0.000000
Cars2	Nfic	0.332160	0.000000	0.299944	0.163073	0.217563	0.211279	0.000000	1.000000	0.000000
Pds5a	Tbx18	0.332160	1.000000	0.299963	0.163089	0.217581	0.211296	1.000000	1.000000	0.000000
Fam71a	Eomes	0.332160	0.000000	0.299955	0.163089	0.217577	0.211294	0.000000	1.000000	0.000000
Nme4	Zfp335	0.332160	1.000000	0.299975	0.163104	0.217595	0.211312	0.000000	-1.000000	0.000000
Prdm8	Esr1	0.332160	0.000000	0.299966	0.163104	0.217592	0.211310	0.000000	-1.000000	0.000000
Frg1	Stat1	0.332160	0.000000	0.299958	0.163104	0.217589	0.211308	0.000000	1.000000	0.000000
Naa38	Pitx2	0.332160	0.000000	0.299949	0.163104	0.217585	0.211306	0.000000	1.000000	0.000000
Zdhhc1	Zfp507	0.332160	0.000000	0.299941	0.163104	0.217582	0.211304	0.000000	1.000000	0.000000
Dlg4	Clock	0.332160	0.000000	0.299932	0.163104	0.217579	0.211302	0.000000	-1.000000	0.000000
Zfp503	Hmx1	0.332160	0.000000	0.299924	0.163104	0.217576	0.211299	0.000000	1.000000	0.000000
Sp3	Nfe2l3	0.332159	0.000000	0.299915	0.163104	0.217573	0.211297	0.000000	1.000000	0.000000
Rp9	Nr2e1	0.332159	1.000000	0.299935	0.163119	0.217590	0.211315	1.000000	1.000000	0.000000
Nfat5	Tbx21	0.332159	0.000000	0.299927	0.163119	0.217587	0.211313	0.000000	2.000000	0.000000
Ajuba	Klf13	0.332159	1.000000	0.299946	0.163135	0.217602	0.211331	1.000000	1.000000	0.000000
Hist1h4d	Rfx3	0.332159	0.000000	0.299938	0.163135	0.217602	0.211329	0.000000	-1.000000	0.000000
Frg1	Sox10	0.332159	0.000000	0.299930	0.163135	0.217599	0.211327	0.000000	1.000000	0.000000
Usp9x	E2f3	0.332159	1.000000	0.299949	0.163150	0.217616	0.211344	1.000000	3.000000	0.000000
Cers2	Trp63	0.332159	0.000000	0.299941	0.163150	0.217613	0.211342	0.000000	1.000000	0.000000
Cyc1	Zfp3	0.332159	0.000000	0.299932	0.163150	0.217607	0.211340	0.000000	1.000000	0.000000
Atad3a	Zfp787	0.332159	0.000000	0.299924	0.163150	0.217607	0.211338	0.000000	-1.000000	0.000000
Gale	Tgif2	0.332159	0.000000	0.299915	0.163150	0.217603	0.211336	0.000000	1.000000	0.000000
Slco5a1	Stat1	0.332159	0.000000	0.299907	0.163150	0.217600	0.211334	0.000000	-1.000000	0.000000
Tmem88	Ikzf5	0.332159	0.000000	0.299899	0.163150	0.217597	0.211332	0.000000	-1.000000	0.000000
Tmem107	Ap4m1	0.332159	0.000000	0.299890	0.163150	0.217594	0.211330	0.000000	-1.000000	0.000000
Mir17hg	Jund	0.332159	0.000000	0.299882	0.163150	0.217591	0.211328	0.000000	-1.000000	0.000000
Gna11	Nr5a2	0.332159	0.000000	0.299873	0.163150	0.217588	0.211325	0.000000	-1.000000	0.000000
Irf5	Tfap2c	0.332159	1.000000	0.299893	0.163165	0.217605	0.211343	1.000000	1.000000	0.000000
Timm13	Tcf3	0.332159	0.000000	0.299885	0.163165	0.217599	0.211341	0.000000	1.000000	0.000000
2410131K14Rik	Pou2f1	0.332159	0.000000	0.299876	0.163165	0.217599	0.211339	0.000000	1.000000	0.000000
Rrp15	Pou6f1	0.332159	0.000000	0.299868	0.163165	0.217596	0.211337	0.000000	-1.000000	0.000000
Dph5	Gmeb1	0.332159	0.000000	0.299859	0.163165	0.217592	0.211335	0.000000	-1.000000	0.000000
AU021092	Wt1	0.332159	0.000000	0.299851	0.163165	0.217589	0.211333	0.000000	-1.000000	0.000000
Prkx	E2f2	0.332159	0.000000	0.299842	0.163165	0.217583	0.211331	0.000000	-1.000000	0.000000
Mfap2	Hivep2	0.332159	0.000000	0.299834	0.163165	0.217583	0.211329	0.000000	-1.000000	0.000000
Gse1	Nr1h3	0.332159	0.000000	0.299825	0.163165	0.217580	0.211326	0.000000	1.000000	0.000000
Zfp553	Zfp280d	0.332159	0.000000	0.299817	0.163165	0.217577	0.211324	0.000000	1.000000	0.000000
Zfp619	Msx3	0.332159	0.000000	0.299809	0.163165	0.217573	0.211322	0.000000	-1.000000	0.000000
Dhrs1	Lhx5	0.332158	0.000000	0.299800	0.163165	0.217588	0.211320	0.000000	-1.000000	0.000000
Ankrd11	Tfap2a	0.332158	1.000000	0.299820	0.163181	0.217588	0.211338	1.000000	1.000000	0.000000
Tmem151b	Clock	0.332158	1.000000	0.299840	0.163196	0.217606	0.211356	1.000000	1.000000	0.000000
Pja2	Rorb	0.332158	0.000000	0.299831	0.163196	0.217599	0.211354	0.000000	1.000000	0.000000
Hprt	Zfp239	0.332158	0.000000	0.299823	0.163196	0.217599	0.211351	0.000000	1.000000	0.000000
Car4	Zbtb18	0.332158	0.000000	0.299814	0.163196	0.217596	0.211349	0.000000	-1.000000	0.000000
Extl3	Barhl2	0.332158	0.000000	0.299806	0.163196	0.217593	0.211347	0.000000	-1.000000	0.000000
Dpysl2	Atoh1	0.332158	0.000000	0.299797	0.163196	0.217590	0.211345	0.000000	1.000000	0.000000
Dhx15	Dmrta2	0.332158	0.000000	0.299789	0.163196	0.217586	0.211343	0.000000	1.000000	0.000000
Vta1	E2f4	0.332158	0.000000	0.299780	0.163196	0.217583	0.211341	0.000000	-1.000000	0.000000
Swsap1	Tfap2a	0.332158	0.000000	0.299772	0.163196	0.217577	0.211339	0.000000	-1.000000	0.000000
Tmem230	Irf8	0.332158	0.000000	0.299764	0.163196	0.217577	0.211337	0.000000	-1.000000	0.000000
Zfp182	Nr1h3	0.332158	0.000000	0.299755	0.163196	0.217574	0.211335	0.000000	-1.000000	0.000000
Fam71a	Hif1a	0.332158	0.000000	0.299747	0.163196	0.217571	0.211333	0.000000	-1.000000	0.000000
Gm11266	Pou4f3	0.332158	0.000000	0.299738	0.163196	0.217567	0.211330	0.000000	1.000000	0.000000
Ly6g6d	Pou2af1	0.332158	0.000000	0.299730	0.163196	0.217564	0.211328	0.000000	-1.000000	0.000000
Limd1	Nr2f1	0.332158	1.000000	0.299750	0.163211	0.217579	0.211346	1.000000	1.000000	0.000000
Rpl36al	Gabpb1	0.332158	0.000000	0.299741	0.163211	0.217579	0.211344	0.000000	1.000000	0.000000
Ino80b	Zbtb3	0.332158	0.000000	0.299733	0.163211	0.217576	0.211342	0.000000	-1.000000	0.000000
Fam71a	Carf	0.332158	0.000000	0.299724	0.163211	0.217572	0.211340	0.000000	1.000000	0.000000
Nono	Sp1	0.332158	1.000000	0.299744	0.163227	0.217587	0.211358	1.000000	1.000000	0.000000
Mmd	Nr2f6	0.332158	0.000000	0.299735	0.163227	0.217587	0.211355	0.000000	-1.000000	0.000000
Tef	Zfp46	0.332158	0.000000	0.299727	0.163227	0.217584	0.211353	0.000000	1.000000	0.000000
Cox14	Rarg	0.332158	0.000000	0.299719	0.163227	0.217577	0.211351	0.000000	1.000000	0.000000
Twistnb	Rfx2	0.332158	0.000000	0.299710	0.163227	0.217577	0.211349	0.000000	-1.000000	0.000000
Nrp2	Bhlha15	0.332158	0.000000	0.299702	0.163227	0.217574	0.211347	0.000000	-1.000000	0.000000
Las1l	Prep	0.332158	0.000000	0.299693	0.163227	0.217568	0.211345	0.000000	-1.000000	0.000000
Ssr4	Prdm1	0.332158	0.000000	0.299685	0.163227	0.217568	0.211343	0.000000	1.000000	0.000000
Snrpf	Pitx2	0.332158	0.000000	0.299676	0.163227	0.217565	0.211341	0.000000	1.000000	0.000000
Rer1	Ap4m1	0.332158	0.000000	0.299668	0.163227	0.217561	0.211339	0.000000	1.000000	0.000000
Grik5	Etv6	0.332158	1.000000	0.299688	0.163242	0.217576	0.211356	0.000000	1.000000	0.000000
Efna2	Zbtb22	0.332158	0.000000	0.299679	0.163242	0.217576	0.211354	0.000000	-1.000000	0.000000
Zfp24	Sall2	0.332157	0.000000	0.299671	0.163242	0.217573	0.211352	0.000000	1.000000	0.000000
Galk1	Sp100	0.332157	0.000000	0.299662	0.163242	0.217570	0.211350	0.000000	-1.000000	0.000000
2700029M09Rik	Nr1h3	0.332157	0.000000	0.299654	0.163242	0.217566	0.211348	0.000000	1.000000	0.000000
Ids	Hic2	0.332157	0.000000	0.299646	0.163242	0.217563	0.211346	0.000000	1.000000	0.000000
Med23	Runx3	0.332157	0.000000	0.299637	0.163242	0.217560	0.211344	0.000000	1.000000	0.000000
Slc17a6	Sp7	0.332157	0.000000	0.299629	0.163242	0.217554	0.211342	0.000000	1.000000	0.000000
Serpinb6b	Sox1	0.332157	0.000000	0.299620	0.163242	0.217554	0.211340	0.000000	-1.000000	0.000000
Rfx2	Klf10	0.332157	0.000000	0.299612	0.163242	0.217547	0.211338	0.000000	-1.000000	0.000000
Tesk1	Tfap2b	0.332157	0.000000	0.299603	0.163242	0.217547	0.211336	0.000000	1.000000	0.000000
1810037I17Rik	Irf8	0.332157	0.000000	0.299595	0.163242	0.217544	0.211333	0.000000	1.000000	0.000000
Chn2	Bcl6b	0.332157	0.000000	0.299587	0.163242	0.217541	0.211331	0.000000	1.000000	0.000000
Ndufaf4	Egr4	0.332157	0.000000	0.299578	0.163242	0.217538	0.211329	0.000000	-1.000000	0.000000
Pofut2	Nhlh1	0.332157	0.000000	0.299570	0.163242	0.217531	0.211327	0.000000	-1.000000	0.000000
Ccl2	Cebpa	0.332157	0.000000	0.299561	0.163242	0.217531	0.211325	0.000000	1.000000	0.000000
Abhd17b	En1	0.332157	0.000000	0.299553	0.163242	0.217528	0.211323	0.000000	-1.000000	0.000000
Zfyve27	Zfp507	0.332157	0.000000	0.299544	0.163242	0.217525	0.211321	0.000000	-1.000000	0.000000
Dkc1	Zeb2	0.332157	0.000000	0.299536	0.163242	0.217522	0.211319	0.000000	-1.000000	0.000000
Aes	Zfp771	0.332157	0.000000	0.299528	0.163242	0.217515	0.211317	0.000000	-1.000000	0.000000
Svbp	Ascl2	0.332157	0.000000	0.299519	0.163242	0.217515	0.211315	0.000000	1.000000	0.000000
Impact	Sall1	0.332157	0.000000	0.299511	0.163242	0.217512	0.211312	0.000000	1.000000	0.000000
Grp	Nfe2l1	0.332157	0.000000	0.299502	0.163242	0.217509	0.211310	0.000000	1.000000	0.000000
5830468F06Rik	Foxn4	0.332157	1.000000	0.299522	0.163257	0.217527	0.211328	1.000000	1.000000	0.000000
Urm1	Esrra	0.332157	0.000000	0.299514	0.163257	0.217524	0.211326	0.000000	-1.000000	0.000000
Ndufaf4	Hdac1	0.332156	0.000000	0.299505	0.163257	0.217517	0.211324	0.000000	1.000000	0.000000
Eif3g	Pou4f1	0.332156	0.000000	0.299497	0.163257	0.217517	0.211322	0.000000	1.000000	0.000000
Dst	Zfp239	0.332156	0.000000	0.299488	0.163257	0.217514	0.211320	0.000000	1.000000	0.000000
Rpl27a	Nr2f2	0.332156	0.000000	0.299480	0.163257	0.217511	0.211318	0.000000	1.000000	0.000000
Zfp619	Crebrf	0.332156	0.000000	0.299472	0.163257	0.217508	0.211316	0.000000	1.000000	0.000000
Rab5a	Zfp64	0.332156	1.000000	0.299491	0.163272	0.217525	0.211333	1.000000	3.000000	0.000000
Fam227a	Hsf4	0.332156	0.000000	0.299483	0.163272	0.217519	0.211331	0.000000	1.000000	0.000000
Tbl1x	Sall1	0.332156	0.000000	0.299474	0.163272	0.217519	0.211329	0.000000	-1.000000	0.000000
Ndufs1	Gsx2	0.332156	0.000000	0.299466	0.163272	0.217516	0.211327	0.000000	1.000000	0.000000
Efr3a	Alx1	0.332156	0.000000	0.299458	0.163272	0.217513	0.211325	0.000000	1.000000	0.000000
Arl13b	Gtf2a1	0.332156	0.000000	0.299449	0.163272	0.217509	0.211323	0.000000	-1.000000	0.000000
Apc2	E2f4	0.332156	0.000000	0.299441	0.163272	0.217506	0.211321	0.000000	-1.000000	0.000000
Fam135a	Tbx18	0.332156	0.000000	0.299432	0.163272	0.217503	0.211319	0.000000	-1.000000	0.000000
Pja2	Zbtb14	0.332156	0.000000	0.299424	0.163272	0.217500	0.211316	0.000000	-1.000000	0.000000
Tubb2a	Creb3l2	0.332156	0.000000	0.299416	0.163272	0.217497	0.211314	0.000000	1.000000	0.000000
Alg2	Lyl1	0.332156	0.000000	0.299407	0.163272	0.217490	0.211312	0.000000	1.000000	0.000000
Edn1	Nr2f1	0.332156	0.000000	0.299399	0.163272	0.217490	0.211310	0.000000	-1.000000	0.000000
9030612E09Rik	Osr2	0.332156	0.000000	0.299390	0.163272	0.217487	0.211308	0.000000	1.000000	0.000000
Hist1h1e	Mzf1	0.332156	0.000000	0.299382	0.163272	0.217484	0.211306	0.000000	1.000000	0.000000
D3Ertd751e	Nkx6-1	0.332156	1.000000	0.299402	0.163288	0.217502	0.211324	1.000000	3.000000	0.000000
Spa17	Hivep2	0.332156	0.000000	0.299393	0.163288	0.217499	0.211322	0.000000	1.000000	0.000000
Isy1	Srf	0.332156	0.000000	0.299385	0.163288	0.217492	0.211320	0.000000	-1.000000	0.000000
Alg10b	Prdm5	0.332156	0.000000	0.299376	0.163288	0.217492	0.211317	0.000000	1.000000	0.000000
Srp14	Tbx18	0.332156	0.000000	0.299368	0.163288	0.217489	0.211315	0.000000	1.000000	0.000000
Tnfaip8l1	Zfp128	0.332156	0.000000	0.299359	0.163288	0.217486	0.211313	0.000000	1.000000	0.000000
Zfp663	Sox1	0.332156	0.000000	0.299351	0.163288	0.217483	0.211311	0.000000	1.000000	0.000000
Akt3	Rbpj	0.332155	0.000000	0.299343	0.163288	0.217480	0.211309	0.000000	-1.000000	0.000000
Slc16a4	Junb	0.332155	0.000000	0.299334	0.163288	0.217476	0.211307	0.000000	1.000000	0.000000
Clp1	Foxc2	0.332155	0.000000	0.299326	0.163288	0.217473	0.211305	0.000000	1.000000	0.000000
Dusp14	Zfp740	0.332155	0.000000	0.299317	0.163288	0.217470	0.211303	0.000000	-1.000000	0.000000
Ssh2	Nf1	0.332155	0.000000	0.299309	0.163288	0.217467	0.211301	0.000000	-1.000000	0.000000
S100a11	Mxi1	0.332155	0.000000	0.299301	0.163288	0.217464	0.211299	0.000000	-1.000000	0.000000
Fgf13	Sox5	0.332155	0.000000	0.299292	0.163288	0.217457	0.211297	0.000000	1.000000	0.000000
Tmem189	Zfp319	0.332155	0.000000	0.299284	0.163288	0.217457	0.211294	0.000000	1.000000	0.000000
Slc17a6	Zfp260	0.332155	0.000000	0.299275	0.163288	0.217454	0.211292	0.000000	1.000000	0.000000
Sh3bp2	Nfib	0.332155	0.000000	0.299267	0.163288	0.217451	0.211290	0.000000	1.000000	0.000000
Abt1	Gsc	0.332155	1.000000	0.299287	0.163303	0.217469	0.211308	1.000000	1.000000	0.000000
Mgat5b	Zfp329	0.332155	0.000000	0.299278	0.163303	0.217483	0.211306	0.000000	-1.000000	0.000000
Nfix	Foxc1	0.332155	1.000000	0.299298	0.163318	0.217483	0.211324	0.000000	1.000000	0.000000
Arl4c	Nkx6-1	0.332155	0.000000	0.299290	0.163318	0.217480	0.211322	0.000000	-1.000000	0.000000
Sema4g	Tfap2a	0.332155	0.000000	0.299281	0.163318	0.217474	0.211319	0.000000	1.000000	0.000000
Xrcc5	Zfp322a	0.332155	0.000000	0.299273	0.163318	0.217474	0.211317	0.000000	1.000000	0.000000
BC031181	Ets2	0.332155	0.000000	0.299264	0.163318	0.217467	0.211315	0.000000	-1.000000	0.000000
Traip	Runx3	0.332155	0.000000	0.299256	0.163318	0.217467	0.211313	0.000000	-1.000000	0.000000
Cep85l	En1	0.332155	1.000000	0.299276	0.163334	0.217485	0.211331	0.000000	-1.000000	0.000000
Sumo1	Deaf1	0.332155	0.000000	0.299267	0.163334	0.217479	0.211329	0.000000	1.000000	0.000000
Tmod1	Lbx1	0.332155	0.000000	0.299259	0.163334	0.217479	0.211327	0.000000	1.000000	0.000000
Ly6g6d	Zfp281	0.332155	0.000000	0.299250	0.163334	0.217475	0.211325	0.000000	-1.000000	0.000000
Ntm	Irx5	0.332155	0.000000	0.299242	0.163334	0.217490	0.211322	0.000000	1.000000	0.000000
Nacc1	Zfp740	0.332155	1.000000	0.299262	0.163349	0.217490	0.211340	1.000000	1.000000	0.000000
Tpr	Zfp526	0.332155	0.000000	0.299253	0.163349	0.217487	0.211338	0.000000	1.000000	0.000000
Micall2	Nfe2	0.332155	0.000000	0.299245	0.163349	0.217484	0.211336	0.000000	1.000000	0.000000
Ncoa2	Olig2	0.332155	0.000000	0.299236	0.163349	0.217480	0.211334	0.000000	-1.000000	0.000000
Gm26604	Creb5	0.332155	0.000000	0.299228	0.163349	0.217477	0.211332	0.000000	-1.000000	0.000000
Mrps6	Mycn	0.332155	0.000000	0.299220	0.163349	0.217471	0.211330	0.000000	1.000000	0.000000
Cbr1	Esr2	0.332155	0.000000	0.299211	0.163349	0.217471	0.211328	0.000000	1.000000	0.000000
Tanc1	Zfp280d	0.332154	0.000000	0.299203	0.163349	0.217468	0.211326	0.000000	1.000000	0.000000
Pla2g7	Elf4	0.332154	0.000000	0.299194	0.163349	0.217464	0.211323	0.000000	-1.000000	0.000000
Cux2	Klf8	0.332154	0.000000	0.299186	0.163349	0.217458	0.211321	0.000000	1.000000	0.000000
Cenpv	Isl2	0.332154	0.000000	0.299178	0.163349	0.217458	0.211319	0.000000	-1.000000	0.000000
Ddx25	Meis1	0.332154	0.000000	0.299169	0.163349	0.217452	0.211317	0.000000	1.000000	0.000000
Wbp1l	Nono	0.332154	0.000000	0.299161	0.163349	0.217452	0.211315	0.000000	-1.000000	0.000000
Hist1h2ae	E4f1	0.332154	0.000000	0.299152	0.163349	0.217449	0.211313	0.000000	1.000000	0.000000
Dyrk1a	Nrf1	0.332154	1.000000	0.299172	0.163364	0.217466	0.211331	1.000000	2.000000	0.000000
Dbi	Sox9	0.332154	0.000000	0.299164	0.163364	0.217463	0.211329	0.000000	1.000000	0.000000
Crat	E2f2	0.332154	0.000000	0.299155	0.163364	0.217460	0.211327	0.000000	1.000000	0.000000
Clstn1	Pou3f1	0.332154	0.000000	0.299147	0.163364	0.217457	0.211324	0.000000	1.000000	0.000000
Csnk1g1	Zfp641	0.332154	1.000000	0.299167	0.163380	0.217474	0.211342	1.000000	3.000000	0.000000
Kpna2	Tbx3	0.332154	0.000000	0.299158	0.163380	0.217468	0.211340	0.000000	1.000000	0.000000
Skida1	Zfp112	0.332154	0.000000	0.299150	0.163380	0.217468	0.211338	0.000000	-1.000000	0.000000
Tbc1d24	Snai1	0.332154	0.000000	0.299141	0.163380	0.217465	0.211336	0.000000	-1.000000	0.000000
Psmd4	Irf5	0.332154	0.000000	0.299133	0.163380	0.217462	0.211334	0.000000	1.000000	0.000000
Ctdsp1	Foxf1	0.332154	1.000000	0.299153	0.163395	0.217479	0.211351	1.000000	1.000000	0.000000
Ccser1	Zfp422	0.332154	0.000000	0.299144	0.163395	0.217476	0.211349	0.000000	-1.000000	0.000000
Ice1	Ddit3	0.332154	1.000000	0.299164	0.163410	0.217494	0.211367	1.000000	1.000000	0.000000
Tox	Zfp319	0.332154	0.000000	0.299156	0.163410	0.217491	0.211365	0.000000	1.000000	0.000000
Zcchc14	Ctcf	0.332154	1.000000	0.299175	0.163426	0.217526	0.211383	1.000000	1.000000	0.000000
Bivm	Irf3	0.332154	1.000000	0.299195	0.163441	0.217526	0.211400	1.000000	3.000000	0.000000
Sox12	Atf4	0.332153	0.000000	0.299187	0.163441	0.217523	0.211398	0.000000	1.000000	0.000000
Efcab2	Etv3	0.332153	0.000000	0.299178	0.163441	0.217520	0.211396	0.000000	1.000000	0.000000
Aen	Runx3	0.332153	0.000000	0.299170	0.163441	0.217517	0.211394	0.000000	1.000000	0.000000
Arhgdia	Foxo3	0.332153	0.000000	0.299161	0.163441	0.217510	0.211392	0.000000	-1.000000	0.000000
Msl1	Hivep2	0.332153	0.000000	0.299153	0.163441	0.217510	0.211390	0.000000	1.000000	0.000000
3010003L21Rik	Nr3c1	0.332153	0.000000	0.299145	0.163441	0.217507	0.211388	0.000000	-1.000000	0.000000
Cdon	Hmga2	0.332153	0.000000	0.299136	0.163441	0.217504	0.211386	0.000000	-1.000000	0.000000
Hnrnpul1	Tbx2	0.332153	0.000000	0.299128	0.163441	0.217501	0.211384	0.000000	-1.000000	0.000000
Mynn	Tbx18	0.332153	1.000000	0.299147	0.163456	0.217515	0.211401	1.000000	2.000000	0.000000
Tcf12	Nfya	0.332153	0.000000	0.299139	0.163456	0.217515	0.211399	0.000000	-1.000000	0.000000
Hddc2	Sox8	0.332153	0.000000	0.299131	0.163456	0.217512	0.211397	0.000000	1.000000	0.000000
Tmem150c	Tbx1	0.332153	0.000000	0.299122	0.163456	0.217506	0.211395	0.000000	-1.000000	0.000000
RP23-218K15.3	Zfp691	0.332153	0.000000	0.299114	0.163456	0.217506	0.211393	0.000000	-1.000000	0.000000
Eepd1	Alx4	0.332153	0.000000	0.299106	0.163456	0.217502	0.211391	0.000000	1.000000	0.000000
Gm26604	Nr4a2	0.332153	0.000000	0.299097	0.163456	0.217499	0.211389	0.000000	-1.000000	0.000000
Rpl23	Fezf2	0.332153	0.000000	0.299089	0.163456	0.217496	0.211387	0.000000	-1.000000	0.000000
Rnf208	Isl1	0.332153	0.000000	0.299080	0.163456	0.217493	0.211385	0.000000	1.000000	0.000000
Slc39a3	Peg3	0.332153	1.000000	0.299100	0.163472	0.217511	0.211402	1.000000	3.000000	0.000000
Cpa2	E2f2	0.332153	0.000000	0.299092	0.163472	0.217504	0.211400	0.000000	-1.000000	0.000000
Adgrf5	Pou3f3	0.332153	0.000000	0.299083	0.163472	0.217504	0.211398	0.000000	1.000000	0.000000
Nipsnap3b	Eomes	0.332153	0.000000	0.299075	0.163472	0.217501	0.211396	0.000000	1.000000	0.000000
Lmo7	Nfkb2	0.332153	0.000000	0.299066	0.163472	0.217495	0.211394	0.000000	-1.000000	0.000000
Npy	Nkx6-3	0.332153	0.000000	0.299058	0.163472	0.217495	0.211392	0.000000	-1.000000	0.000000
Tmem150c	Arid5b	0.332153	0.000000	0.299050	0.163472	0.217492	0.211390	0.000000	-1.000000	0.000000
Glyr1	Nkx2-2	0.332153	0.000000	0.299041	0.163472	0.217485	0.211388	0.000000	-1.000000	0.000000
B2m	Stat4	0.332153	0.000000	0.299033	0.163472	0.217485	0.211386	0.000000	-1.000000	0.000000
Abt1	Mitf	0.332153	0.000000	0.299025	0.163472	0.217482	0.211384	0.000000	-1.000000	0.000000
Marf1	Gli1	0.332152	0.000000	0.299016	0.163472	0.217476	0.211381	0.000000	1.000000	0.000000
Rab26	Nfil3	0.332152	0.000000	0.299008	0.163472	0.217476	0.211379	0.000000	-1.000000	0.000000
Eng	Foxg1	0.332152	0.000000	0.298999	0.163472	0.217473	0.211377	0.000000	1.000000	0.000000
Sox12	Glis1	0.332152	0.000000	0.298991	0.163472	0.217487	0.211375	0.000000	1.000000	0.000000
Enah	Wt1	0.332152	1.000000	0.299011	0.163487	0.217487	0.211393	1.000000	2.000000	0.000000
Snrpd3	E2f2	0.332152	0.000000	0.299002	0.163487	0.217484	0.211391	0.000000	-1.000000	0.000000
Evc	E2f4	0.332152	0.000000	0.298994	0.163487	0.217478	0.211389	0.000000	-1.000000	0.000000
Psmd4	Elf3	0.332152	0.000000	0.298986	0.163487	0.217478	0.211387	0.000000	-1.000000	0.000000
Ubash3b	Gsc	0.332152	0.000000	0.298977	0.163487	0.217474	0.211385	0.000000	1.000000	0.000000
Tbl1x	Pou4f3	0.332152	1.000000	0.298997	0.163502	0.217492	0.211402	1.000000	1.000000	0.000000
Ctps2	Pou3f3	0.332152	0.000000	0.298988	0.163502	0.217489	0.211400	0.000000	1.000000	0.000000
Islr	Runx1	0.332152	0.000000	0.298980	0.163502	0.217483	0.211398	0.000000	1.000000	0.000000
Dhrs11	Tcf3	0.332152	0.000000	0.298972	0.163502	0.217483	0.211396	0.000000	-1.000000	0.000000
Stx6	Lbx1	0.332152	0.000000	0.298963	0.163502	0.217476	0.211394	0.000000	1.000000	0.000000
Smg1	Elf1	0.332152	0.000000	0.298955	0.163502	0.217476	0.211392	0.000000	1.000000	0.000000
Tmem150c	Irf8	0.332152	0.000000	0.298947	0.163502	0.217470	0.211390	0.000000	1.000000	0.000000
Psmd14	Zfp672	0.332152	0.000000	0.298938	0.163502	0.217470	0.211388	0.000000	-1.000000	0.000000
Lmcd1	Ebf2	0.332152	0.000000	0.298930	0.163502	0.217467	0.211385	0.000000	-1.000000	0.000000
AI504432	Sp5	0.332152	0.000000	0.298921	0.163502	0.217464	0.211383	0.000000	1.000000	0.000000
Tmem88	Tead4	0.332152	0.000000	0.298913	0.163502	0.217457	0.211381	0.000000	-1.000000	0.000000
Nkiras1	Lbx1	0.332152	0.000000	0.298905	0.163502	0.217457	0.211379	0.000000	-1.000000	0.000000
Rab3d	Spdef	0.332152	0.000000	0.298896	0.163502	0.217454	0.211377	0.000000	-1.000000	0.000000
Chka	Irf4	0.332152	0.000000	0.298888	0.163502	0.217451	0.211375	0.000000	-1.000000	0.000000
Clmp	Zfpm1	0.332152	0.000000	0.298880	0.163502	0.217445	0.211373	0.000000	-1.000000	0.000000
Armcx1	Bbx	0.332152	0.000000	0.298871	0.163502	0.217445	0.211371	0.000000	-1.000000	0.000000
Meox1	Rorb	0.332152	1.000000	0.298891	0.163518	0.217462	0.211389	1.000000	1.000000	0.000000
Nacc1	Nfe2l3	0.332152	0.000000	0.298882	0.163518	0.217459	0.211386	0.000000	1.000000	0.000000
Sat1	Mxi1	0.332152	0.000000	0.298874	0.163518	0.217456	0.211384	0.000000	-1.000000	0.000000
Slc25a36	Tbx15	0.332152	0.000000	0.298866	0.163518	0.217450	0.211382	0.000000	-1.000000	0.000000
Polr2d	Zbtb14	0.332152	0.000000	0.298857	0.163518	0.217450	0.211380	0.000000	-1.000000	0.000000
Ctdsp1	Prdm16	0.332151	0.000000	0.298849	0.163518	0.217446	0.211378	0.000000	1.000000	0.000000
Papss1	Zfp526	0.332151	0.000000	0.298841	0.163518	0.217443	0.211376	0.000000	-1.000000	0.000000
Eml2	Zfp775	0.332151	0.000000	0.298832	0.163518	0.217440	0.211374	0.000000	1.000000	0.000000
1600002K03Rik	Zeb2	0.332151	0.000000	0.298824	0.163518	0.217437	0.211372	0.000000	1.000000	0.000000
Angel2	Bach1	0.332151	0.000000	0.298815	0.163518	0.217431	0.211370	0.000000	1.000000	0.000000
Naa60	Sall3	0.332151	0.000000	0.298807	0.163518	0.217431	0.211368	0.000000	-1.000000	0.000000
Spag7	Pou3f2	0.332151	0.000000	0.298799	0.163518	0.217427	0.211366	0.000000	-1.000000	0.000000
Lmo4	Foxm1	0.332151	0.000000	0.298790	0.163518	0.217421	0.211363	0.000000	-1.000000	0.000000
Pax6	Cux2	0.332151	0.000000	0.298782	0.163518	0.217421	0.211361	0.000000	1.000000	0.000000
Fbxo36	Elf1	0.332151	1.000000	0.298802	0.163533	0.217439	0.211379	1.000000	1.000000	0.000000
Map3k10	Zfp148	0.332151	0.000000	0.298793	0.163533	0.217436	0.211377	0.000000	-1.000000	0.000000
Fam50a	Six3	0.332151	0.000000	0.298785	0.163533	0.217429	0.211375	0.000000	-1.000000	0.000000
Id1	Sox4	0.332151	0.000000	0.298777	0.163533	0.217429	0.211373	0.000000	-1.000000	0.000000
Atp6ap2	Dbx1	0.332151	0.000000	0.298768	0.163533	0.217426	0.211371	0.000000	2.000000	0.000000
Svbp	Klf10	0.332151	0.000000	0.298760	0.163533	0.217423	0.211369	0.000000	1.000000	0.000000
Gdpd1	Spdef	0.332151	0.000000	0.298751	0.163533	0.217420	0.211366	0.000000	1.000000	0.000000
Map2k6	Hlf	0.332151	0.000000	0.298743	0.163533	0.217413	0.211364	0.000000	-1.000000	0.000000
Rps6	Zfp414	0.332151	0.000000	0.298735	0.163533	0.217413	0.211362	0.000000	1.000000	0.000000
Fut9	Smad1	0.332151	0.000000	0.298726	0.163533	0.217407	0.211360	0.000000	-1.000000	0.000000
Pgrmc1	Sp6	0.332151	0.000000	0.298718	0.163533	0.217407	0.211358	0.000000	1.000000	0.000000
Ss18	Rreb1	0.332151	0.000000	0.298710	0.163533	0.217404	0.211356	0.000000	1.000000	0.000000
Chmp2a	Zfp316	0.332151	0.000000	0.298701	0.163533	0.217401	0.211354	0.000000	-1.000000	0.000000
Traf4	Dbx2	0.332151	1.000000	0.298721	0.163548	0.217418	0.211372	1.000000	1.000000	0.000000
Dcbld1	Zfp239	0.332151	0.000000	0.298713	0.163548	0.217415	0.211370	0.000000	2.000000	0.000000
Uggt2	Zbtb18	0.332151	0.000000	0.298704	0.163548	0.217409	0.211367	0.000000	-1.000000	0.000000
Zfp408	E2f1	0.332151	0.000000	0.298696	0.163548	0.217409	0.211365	0.000000	-1.000000	0.000000
Arpp21	Otx2	0.332151	0.000000	0.298687	0.163548	0.217406	0.211363	0.000000	1.000000	0.000000
Acbd5	E2f7	0.332151	0.000000	0.298679	0.163548	0.217399	0.211361	0.000000	1.000000	0.000000
Slc7a2	Smad3	0.332151	0.000000	0.298671	0.163548	0.217399	0.211359	0.000000	-1.000000	0.000000
Hint2	Irf5	0.332151	0.000000	0.298662	0.163548	0.217396	0.211357	0.000000	-1.000000	0.000000
Herpud2	Smad9	0.332150	0.000000	0.298654	0.163548	0.217390	0.211355	0.000000	-1.000000	0.000000
Gfra2	Isl2	0.332150	0.000000	0.298646	0.163548	0.217390	0.211353	0.000000	-1.000000	0.000000
Npepps	Snai2	0.332150	0.000000	0.298637	0.163548	0.217387	0.211351	0.000000	1.000000	0.000000
Plxdc1	Gbx2	0.332150	1.000000	0.298657	0.163564	0.217404	0.211368	1.000000	1.000000	0.000000
Lgals3	Zfp57	0.332150	0.000000	0.298649	0.163564	0.217398	0.211366	0.000000	1.000000	0.000000
Spry2	Nhlh1	0.332150	0.000000	0.298640	0.163564	0.217398	0.211364	0.000000	-1.000000	0.000000
Ppp1r3e	Zfp382	0.332150	0.000000	0.298632	0.163564	0.217392	0.211362	0.000000	1.000000	0.000000
Siah2	Smad1	0.332150	0.000000	0.298624	0.163564	0.217392	0.211360	0.000000	-1.000000	0.000000
Mrps2	Nfe2	0.332150	0.000000	0.298615	0.163564	0.217385	0.211358	0.000000	1.000000	0.000000
Rnf157	Msx3	0.332150	0.000000	0.298607	0.163564	0.217385	0.211356	0.000000	-1.000000	0.000000
Syt16	Hltf	0.332150	0.000000	0.298598	0.163564	0.217382	0.211354	0.000000	1.000000	0.000000
Tspan31	Junb	0.332150	0.000000	0.298590	0.163564	0.217379	0.211352	0.000000	1.000000	0.000000
Cipc	Foxo1	0.332150	0.000000	0.298582	0.163564	0.217376	0.211350	0.000000	-1.000000	0.000000
Nr1d2	Foxj1	0.332150	0.000000	0.298573	0.163564	0.217373	0.211348	0.000000	-1.000000	0.000000
Pou3f1	Ap2m1	0.332150	0.000000	0.298565	0.163564	0.217370	0.211345	0.000000	1.000000	0.000000
Mrps35	Maff	0.332150	0.000000	0.298557	0.163564	0.217366	0.211343	0.000000	1.000000	0.000000
C130071C03Rik	Zfp182	0.332150	0.000000	0.298548	0.163564	0.217360	0.211341	0.000000	-1.000000	0.000000
Slc7a2	Zfp91	0.332150	0.000000	0.298540	0.163564	0.217360	0.211339	0.000000	1.000000	0.000000
Lysmd2	Rxrg	0.332150	0.000000	0.298532	0.163564	0.217357	0.211337	0.000000	-1.000000	0.000000
Itfg2	Foxj1	0.332150	0.000000	0.298523	0.163564	0.217351	0.211335	0.000000	1.000000	0.000000
Acadl	Shox2	0.332150	0.000000	0.298515	0.163564	0.217351	0.211333	0.000000	1.000000	0.000000
Begain	Maz	0.332150	0.000000	0.298507	0.163564	0.217344	0.211331	0.000000	-1.000000	0.000000
Fzd6	Nfatc2	0.332150	0.000000	0.298498	0.163564	0.217344	0.211329	0.000000	1.000000	0.000000
Znrf3	Tbx18	0.332149	0.000000	0.298490	0.163564	0.217338	0.211327	0.000000	1.000000	0.000000
Polr3d	Zbtb20	0.332149	0.000000	0.298482	0.163564	0.217338	0.211324	0.000000	-1.000000	0.000000
Prpf39	Maz	0.332149	0.000000	0.298473	0.163564	0.217335	0.211322	0.000000	1.000000	0.000000
Kdm1b	Hdx	0.332149	0.000000	0.298465	0.163564	0.217332	0.211320	0.000000	-1.000000	0.000000
Bbip1	Tfap2a	0.332149	1.000000	0.298485	0.163579	0.217349	0.211338	1.000000	1.000000	0.000000
Commd9	Pax4	0.332149	0.000000	0.298476	0.163579	0.217343	0.211336	0.000000	-1.000000	0.000000
Kptn	Ep300	0.332149	0.000000	0.298468	0.163579	0.217343	0.211334	0.000000	-1.000000	0.000000
Smarcal1	Sf1	0.332149	0.000000	0.298459	0.163579	0.217340	0.211332	0.000000	-1.000000	0.000000
Cenpv	Zkscan14	0.332149	0.000000	0.298451	0.163579	0.217337	0.211330	0.000000	1.000000	0.000000
Samd14	Pparg	0.332149	0.000000	0.298443	0.163579	0.217334	0.211328	0.000000	-1.000000	0.000000
Cers2	Arid3a	0.332149	0.000000	0.298434	0.163579	0.217330	0.211325	0.000000	-1.000000	0.000000
Gad2	Tfcp2l1	0.332149	0.000000	0.298426	0.163579	0.217327	0.211323	0.000000	1.000000	0.000000
Sobp	Etv1	0.332149	0.000000	0.298418	0.163579	0.217324	0.211321	0.000000	1.000000	0.000000
Plekho2	Ascl2	0.332149	1.000000	0.298437	0.163594	0.217339	0.211339	1.000000	1.000000	0.000000
Dgat1	Foxd3	0.332149	0.000000	0.298429	0.163594	0.217339	0.211337	0.000000	-1.000000	0.000000
Pgm2	Zfp422	0.332149	0.000000	0.298421	0.163594	0.217335	0.211335	0.000000	-1.000000	0.000000
Ski	Rbpj	0.332149	1.000000	0.298440	0.163610	0.217350	0.211353	1.000000	3.000000	0.000000
Zfp182	Six3	0.332149	0.000000	0.298432	0.163610	0.217350	0.211350	0.000000	1.000000	0.000000
Hmox1	Junb	0.332149	1.000000	0.298452	0.163625	0.217368	0.211368	1.000000	1.000000	0.000000
Uckl1	Uncx	0.332149	0.000000	0.298443	0.163625	0.217361	0.211366	0.000000	-1.000000	0.000000
Setd6	Zbtb41	0.332149	0.000000	0.298435	0.163625	0.217361	0.211364	0.000000	1.000000	0.000000
Tmem150c	Zfp641	0.332149	0.000000	0.298427	0.163625	0.217355	0.211362	0.000000	-1.000000	0.000000
Rfxap	Gtf3a	0.332149	0.000000	0.298418	0.163625	0.217355	0.211360	0.000000	1.000000	0.000000
Blmh	Tcf12	0.332149	0.000000	0.298410	0.163625	0.217352	0.211358	0.000000	-1.000000	0.000000
Cox7b	Lhx9	0.332149	0.000000	0.298402	0.163625	0.217345	0.211356	0.000000	-1.000000	0.000000
Acvr1	Nfil3	0.332149	0.000000	0.298393	0.163625	0.217345	0.211353	0.000000	-1.000000	0.000000
Ywhaz	Hif1a	0.332149	0.000000	0.298385	0.163625	0.217339	0.211351	0.000000	1.000000	0.000000
Arhgef7	Fxr1	0.332149	0.000000	0.298377	0.163625	0.217339	0.211349	0.000000	-1.000000	0.000000
Brd9	Runx3	0.332149	1.000000	0.298396	0.163640	0.217357	0.211367	1.000000	3.000000	0.000000
Heca	Sox18	0.332149	0.000000	0.298388	0.163640	0.217354	0.211365	0.000000	-1.000000	0.000000
Srxn1	Otx2	0.332149	0.000000	0.298379	0.163640	0.217347	0.211363	0.000000	1.000000	0.000000
Lrrc16b	Rorc	0.332149	0.000000	0.298371	0.163640	0.217347	0.211361	0.000000	1.000000	0.000000
Armcx3	Sox13	0.332148	0.000000	0.298363	0.163640	0.217344	0.211359	0.000000	-1.000000	0.000000
Psap	Rora	0.332148	0.000000	0.298354	0.163640	0.217359	0.211357	0.000000	1.000000	0.000000
Gmeb1	Irf8	0.332148	1.000000	0.298374	0.163656	0.217359	0.211374	0.000000	-1.000000	0.000000
Zfp251	Hlx	0.332148	0.000000	0.298366	0.163656	0.217355	0.211372	0.000000	-1.000000	0.000000
Phldb2	Zfp182	0.332148	0.000000	0.298357	0.163656	0.217352	0.211370	0.000000	-1.000000	0.000000
Naa10	Sox11	0.332148	0.000000	0.298349	0.163656	0.217349	0.211368	0.000000	-1.000000	0.000000
E330009J07Rik	Zfp329	0.332148	0.000000	0.298341	0.163656	0.217346	0.211366	0.000000	-1.000000	0.000000
Parm1	Gtf2b	0.332148	0.000000	0.298332	0.163656	0.217343	0.211364	0.000000	-1.000000	0.000000
Flad1	Ets1	0.332148	1.000000	0.298352	0.163671	0.217360	0.211381	1.000000	1.000000	0.000000
Rnf152	Ddit3	0.332148	0.000000	0.298344	0.163671	0.217357	0.211379	0.000000	1.000000	0.000000
Cnnm2	Zfp580	0.332148	0.000000	0.298335	0.163671	0.217351	0.211377	0.000000	-1.000000	0.000000
Fam124a	Zfp112	0.332148	0.000000	0.298327	0.163671	0.217351	0.211375	0.000000	1.000000	0.000000
Med19	Zfp641	0.332148	0.000000	0.298319	0.163671	0.217348	0.211373	0.000000	-1.000000	0.000000
Crtc1	Nono	0.332148	0.000000	0.298310	0.163671	0.217341	0.211371	0.000000	-1.000000	0.000000
Heca	Etv4	0.332148	0.000000	0.298302	0.163671	0.217341	0.211369	0.000000	1.000000	0.000000
Glrx3	Zfp128	0.332148	1.000000	0.298322	0.163686	0.217359	0.211387	1.000000	2.000000	0.000000
Rbfox3	Zbtb22	0.332148	0.000000	0.298313	0.163686	0.217353	0.211385	0.000000	-1.000000	0.000000
Gucy1a2	Mecp2	0.332148	0.000000	0.298305	0.163686	0.217353	0.211382	0.000000	1.000000	0.000000
Il11ra1	Egr2	0.332148	1.000000	0.298324	0.163702	0.217367	0.211400	1.000000	1.000000	0.000000
Fxyd2	Zfp532	0.332148	0.000000	0.298316	0.163702	0.217367	0.211398	0.000000	-1.000000	0.000000
Eef1g	Gtf2a1	0.332148	0.000000	0.298308	0.163702	0.217361	0.211396	0.000000	1.000000	0.000000
Stard3	Ap4m1	0.332148	0.000000	0.298300	0.163702	0.217361	0.211394	0.000000	-1.000000	0.000000
Gsto1	Ctnnb1	0.332148	0.000000	0.298291	0.163702	0.217358	0.211392	0.000000	1.000000	0.000000
D5Ertd579e	Rxra	0.332148	0.000000	0.298283	0.163702	0.217355	0.211390	0.000000	-1.000000	0.000000
Sfxn1	Klf6	0.332148	0.000000	0.298275	0.163702	0.217348	0.211388	0.000000	1.000000	0.000000
Map1lc3a	Elk1	0.332148	0.000000	0.298266	0.163702	0.217348	0.211385	0.000000	-1.000000	0.000000
Micu1	Snai2	0.332148	0.000000	0.298258	0.163702	0.217345	0.211383	0.000000	1.000000	0.000000
Gpc4	Deaf1	0.332147	0.000000	0.298250	0.163702	0.217342	0.211381	0.000000	1.000000	0.000000
Suds3	Sox2	0.332147	0.000000	0.298241	0.163702	0.217339	0.211379	0.000000	1.000000	0.000000
Traf4	Ap4m1	0.332147	0.000000	0.298233	0.163702	0.217336	0.211377	0.000000	1.000000	0.000000
Arhgap12	Arntl	0.332147	1.000000	0.298252	0.163717	0.217353	0.211395	1.000000	1.000000	0.000000
Nfia	Ap4m1	0.332147	0.000000	0.298244	0.163717	0.217347	0.211393	0.000000	1.000000	0.000000
Emx2	Neurog1	0.332147	0.000000	0.298236	0.163717	0.217347	0.211391	0.000000	-1.000000	0.000000
Smpdl3a	Lbx1	0.332147	1.000000	0.298255	0.163732	0.217365	0.211408	1.000000	1.000000	0.000000
Clstn3	Glis1	0.332147	0.000000	0.298247	0.163732	0.217358	0.211406	0.000000	-1.000000	0.000000
Tdrd7	Sox13	0.332147	0.000000	0.298239	0.163732	0.217358	0.211404	0.000000	1.000000	0.000000
Acbd5	Dbx2	0.332147	1.000000	0.298258	0.163748	0.217376	0.211422	0.000000	1.000000	0.000000
Tmem121	Gli3	0.332147	0.000000	0.298250	0.163748	0.217373	0.211420	0.000000	1.000000	0.000000
Dap	Irx3	0.332147	0.000000	0.298242	0.163748	0.217370	0.211418	0.000000	1.000000	0.000000
Dcbld1	Zfp445	0.332147	0.000000	0.298233	0.163748	0.217367	0.211416	0.000000	1.000000	0.000000
Dcbld1	Irf8	0.332147	0.000000	0.298225	0.163748	0.217363	0.211413	0.000000	1.000000	0.000000
Nfx1	Rxra	0.332147	0.000000	0.298217	0.163748	0.217357	0.211411	0.000000	-1.000000	0.000000
Zfp317	Thap11	0.332147	0.000000	0.298208	0.163748	0.217357	0.211409	0.000000	-1.000000	0.000000
Dda1	Jund	0.332147	0.000000	0.298200	0.163748	0.217354	0.211407	0.000000	1.000000	0.000000
Spaca6	Arid5a	0.332147	0.000000	0.298192	0.163748	0.217351	0.211405	0.000000	-1.000000	0.000000
Gm29260	Glis2	0.332147	0.000000	0.298183	0.163748	0.217344	0.211403	0.000000	1.000000	0.000000
Pard6g	Nr1h3	0.332147	0.000000	0.298175	0.163748	0.217344	0.211401	0.000000	1.000000	0.000000
Efcab2	Zfp426	0.332147	0.000000	0.298167	0.163748	0.217341	0.211399	0.000000	-1.000000	0.000000
Tmem150c	Ahr	0.332147	0.000000	0.298158	0.163748	0.217338	0.211397	0.000000	-1.000000	0.000000
Pnkp	Ctnnb1	0.332147	0.000000	0.298150	0.163748	0.217335	0.211395	0.000000	-1.000000	0.000000
Prrc2b	Foxd1	0.332147	0.000000	0.298142	0.163748	0.217332	0.211393	0.000000	1.000000	0.000000
Abca7	Osr1	0.332146	0.000000	0.298134	0.163748	0.217329	0.211390	0.000000	-1.000000	0.000000
5430416N02Rik	Lhx8	0.332146	0.000000	0.298125	0.163748	0.217326	0.211388	0.000000	1.000000	0.000000
Gm29260	Pou4f1	0.332146	0.000000	0.298117	0.163748	0.217319	0.211386	0.000000	-1.000000	0.000000
Trdmt1	Pou3f2	0.332146	0.000000	0.298109	0.163748	0.217319	0.211384	0.000000	-1.000000	0.000000
Erc1	Hmbox1	0.332146	0.000000	0.298100	0.163748	0.217316	0.211382	0.000000	-1.000000	0.000000
Rbms1	Elf5	0.332146	1.000000	0.298120	0.163763	0.217331	0.211400	0.000000	-1.000000	0.000000
Gabarapl1	Etv6	0.332146	0.000000	0.298112	0.163763	0.217331	0.211398	0.000000	1.000000	0.000000
Gtpbp8	Gtf2i	0.332146	0.000000	0.298103	0.163763	0.217327	0.211396	0.000000	1.000000	0.000000
Nup133	E2f7	0.332146	0.000000	0.298095	0.163763	0.217324	0.211394	0.000000	1.000000	0.000000
Srm	Hdac1	0.332146	0.000000	0.298087	0.163763	0.217318	0.211391	0.000000	-1.000000	0.000000
Kdelr2	Tead1	0.332146	0.000000	0.298078	0.163763	0.217318	0.211389	0.000000	1.000000	0.000000
Chn2	Rora	0.332146	0.000000	0.298070	0.163763	0.217315	0.211387	0.000000	1.000000	0.000000
Ndufs7	Wt1	0.332146	0.000000	0.298062	0.163763	0.217309	0.211385	0.000000	-1.000000	0.000000
Ssr4	Tfap2b	0.332146	0.000000	0.298053	0.163763	0.217309	0.211383	0.000000	-1.000000	0.000000
Ptma	Ep300	0.332146	0.000000	0.298045	0.163763	0.217305	0.211381	0.000000	1.000000	0.000000
Ampd2	Bcl6b	0.332146	0.000000	0.298037	0.163763	0.217299	0.211379	0.000000	-1.000000	0.000000
Madcam1	Atf3	0.332146	0.000000	0.298028	0.163763	0.217299	0.211377	0.000000	-1.000000	0.000000
Sfxn4	Meis3	0.332146	0.000000	0.298020	0.163763	0.217296	0.211375	0.000000	-1.000000	0.000000
Mbnl2	Hes7	0.332146	0.000000	0.298012	0.163763	0.217293	0.211373	0.000000	1.000000	0.000000
Lmcd1	Runx1	0.332146	0.000000	0.298003	0.163763	0.217290	0.211371	0.000000	-1.000000	0.000000
Cep104	Atf6	0.332146	0.000000	0.297995	0.163763	0.217286	0.211368	0.000000	1.000000	0.000000
Dand5	Nr5a2	0.332146	0.000000	0.297987	0.163763	0.217280	0.211366	0.000000	-1.000000	0.000000
Arid3a	Zscan26	0.332146	0.000000	0.297979	0.163763	0.217280	0.211364	0.000000	-1.000000	0.000000
Ly6g6d	Crem	0.332146	0.000000	0.297970	0.163763	0.217277	0.211362	0.000000	-1.000000	0.000000
Zfp280d	Clock	0.332146	0.000000	0.297962	0.163763	0.217271	0.211360	0.000000	-1.000000	0.000000
Tmem88	Hif1a	0.332146	0.000000	0.297954	0.163763	0.217271	0.211358	0.000000	1.000000	0.000000
Lpar6	Fgf9	0.332146	0.000000	0.297945	0.163763	0.217264	0.211356	0.000000	1.000000	0.000000
Rell2	Mafg	0.332146	0.000000	0.297937	0.163763	0.217264	0.211354	0.000000	1.000000	0.000000
Jag2	Prdm16	0.332146	1.000000	0.297957	0.163778	0.217282	0.211372	1.000000	1.000000	0.000000
Alg10b	Rfx2	0.332145	0.000000	0.297948	0.163778	0.217276	0.211369	0.000000	-1.000000	0.000000
Map2	Hmga2	0.332145	0.000000	0.297940	0.163778	0.217276	0.211367	0.000000	-1.000000	0.000000
Pabpn1	Rbpj	0.332145	0.000000	0.297932	0.163778	0.217273	0.211365	0.000000	1.000000	0.000000
RP24-185P7.1	Etv1	0.332145	0.000000	0.297923	0.163778	0.217269	0.211363	0.000000	1.000000	0.000000
Atp9a	Sox18	0.332145	0.000000	0.297915	0.163778	0.217266	0.211361	0.000000	-1.000000	0.000000
Map9	Irf8	0.332145	0.000000	0.297907	0.163778	0.217263	0.211359	0.000000	-1.000000	0.000000
Cbx8	Hmga2	0.332145	0.000000	0.297898	0.163778	0.217257	0.211357	0.000000	-1.000000	0.000000
Fbxo7	Neurod2	0.332145	0.000000	0.297890	0.163778	0.217257	0.211355	0.000000	-1.000000	0.000000
Tmem150c	Egr3	0.332145	0.000000	0.297882	0.163778	0.217254	0.211353	0.000000	-1.000000	0.000000
Plppr1	Zfp39	0.332145	0.000000	0.297874	0.163778	0.217247	0.211351	0.000000	1.000000	0.000000
Tm2d1	Zfp46	0.332145	0.000000	0.297865	0.163778	0.217247	0.211349	0.000000	2.000000	0.000000
9430020K01Rik	Zfp641	0.332145	0.000000	0.297857	0.163778	0.217244	0.211346	0.000000	-1.000000	0.000000
Pafah1b2	Nr5a2	0.332145	0.000000	0.297849	0.163778	0.217241	0.211344	0.000000	1.000000	0.000000
Arfgap1	Lhx5	0.332145	0.000000	0.297840	0.163778	0.217238	0.211342	0.000000	-1.000000	0.000000
1810032O08Rik	Dmrt3	0.332145	0.000000	0.297832	0.163778	0.217232	0.211340	0.000000	1.000000	0.000000
Eif1ax	Zfp697	0.332145	0.000000	0.297824	0.163778	0.217232	0.211338	0.000000	1.000000	0.000000
Abhd17b	Atf2	0.332145	0.000000	0.297815	0.163778	0.217229	0.211336	0.000000	1.000000	0.000000
Nek1	Zfp90	0.332145	0.000000	0.297807	0.163778	0.217222	0.211334	0.000000	1.000000	0.000000
AI854517	Zfp932	0.332145	0.000000	0.297799	0.163778	0.217222	0.211332	0.000000	-1.000000	0.000000
Zfp182	Egr2	0.332145	0.000000	0.297791	0.163778	0.217219	0.211330	0.000000	1.000000	0.000000
Sox12	Pitx2	0.332145	0.000000	0.297782	0.163778	0.217216	0.211328	0.000000	1.000000	0.000000
Gm17354	Tbp	0.332145	0.000000	0.297774	0.163778	0.217213	0.211326	0.000000	1.000000	0.000000
Ccng2	Hlx	0.332145	0.000000	0.297766	0.163778	0.217210	0.211323	0.000000	-1.000000	0.000000
Slc38a2	Phox2a	0.332145	0.000000	0.297757	0.163778	0.217203	0.211321	0.000000	1.000000	0.000000
Mansc1	Irx3	0.332145	0.000000	0.297749	0.163778	0.217203	0.211319	0.000000	-1.000000	0.000000
Grik5	Ikzf5	0.332145	0.000000	0.297741	0.163778	0.217200	0.211317	0.000000	1.000000	0.000000
Rnf152	Zfp664	0.332145	0.000000	0.297732	0.163778	0.217197	0.211315	0.000000	1.000000	0.000000
Cep63	Stat5b	0.332145	0.000000	0.297724	0.163778	0.217191	0.211313	0.000000	1.000000	0.000000
Mdk	Tcf3	0.332145	0.000000	0.297716	0.163778	0.217191	0.211311	0.000000	1.000000	0.000000
Tmem65	Klf14	0.332145	0.000000	0.297708	0.163778	0.217188	0.211309	0.000000	-1.000000	0.000000
Tmem180	Neurod1	0.332145	0.000000	0.297699	0.163778	0.217181	0.211307	0.000000	-1.000000	0.000000
Grik5	Insm2	0.332145	0.000000	0.297691	0.163778	0.217181	0.211305	0.000000	-1.000000	0.000000
Cnn3	Jund	0.332144	0.000000	0.297683	0.163778	0.217178	0.211303	0.000000	-1.000000	0.000000
Gtpbp1	Rarg	0.332144	0.000000	0.297674	0.163778	0.217175	0.211300	0.000000	1.000000	0.000000
Arf4	Zbtb41	0.332144	0.000000	0.297666	0.163778	0.217169	0.211298	0.000000	1.000000	0.000000
Nbr1	Maff	0.332144	0.000000	0.297658	0.163778	0.217169	0.211296	0.000000	-1.000000	0.000000
Dzip3	Smad5	0.332144	0.000000	0.297650	0.163778	0.217166	0.211294	0.000000	1.000000	0.000000
Nrxn3	Sall2	0.332144	0.000000	0.297641	0.163778	0.217180	0.211292	0.000000	1.000000	0.000000
Gpm6a	Prrx2	0.332144	1.000000	0.297661	0.163793	0.217180	0.211310	0.000000	-1.000000	0.000000
Ube4b	Smad6	0.332144	0.000000	0.297653	0.163793	0.217177	0.211308	0.000000	1.000000	0.000000
Bex2	Elf2	0.332144	0.000000	0.297644	0.163793	0.217174	0.211306	0.000000	-1.000000	0.000000
Dgat1	Zfp513	0.332144	0.000000	0.297636	0.163793	0.217171	0.211304	0.000000	-1.000000	0.000000
Crtc1	Etv6	0.332144	0.000000	0.297628	0.163793	0.217167	0.211301	0.000000	1.000000	0.000000
RP23-218K15.3	Creb3l2	0.332144	0.000000	0.297619	0.163793	0.217164	0.211299	0.000000	-1.000000	0.000000
Rnf166	Arid3a	0.332144	0.000000	0.297611	0.163793	0.217161	0.211297	0.000000	1.000000	0.000000
Ppp4c	Foxm1	0.332144	0.000000	0.297603	0.163793	0.217158	0.211295	0.000000	-1.000000	0.000000
Lpar6	Twist2	0.332144	0.000000	0.297595	0.163793	0.217155	0.211293	0.000000	1.000000	0.000000
Cep85l	Zfp148	0.332144	0.000000	0.297586	0.163793	0.217152	0.211291	0.000000	-1.000000	0.000000
Capn7	Ddit3	0.332144	1.000000	0.297606	0.163809	0.217169	0.211309	0.000000	-1.000000	0.000000
Nolc1	Clock	0.332144	0.000000	0.297598	0.163809	0.217184	0.211307	0.000000	-1.000000	0.000000
Noc2l	Elf5	0.332144	1.000000	0.297617	0.163824	0.217184	0.211324	0.000000	-1.000000	0.000000
Trmt112	Eomes	0.332144	0.000000	0.297609	0.163824	0.217181	0.211322	0.000000	-1.000000	0.000000
Aen	Tead2	0.332144	0.000000	0.297600	0.163824	0.217178	0.211320	0.000000	-1.000000	0.000000
Eif4a2	Neurog1	0.332144	0.000000	0.297592	0.163824	0.217174	0.211318	0.000000	1.000000	0.000000
Gm29260	Nr4a1	0.332144	0.000000	0.297584	0.163824	0.217171	0.211316	0.000000	1.000000	0.000000
Chn1	Gli2	0.332143	0.000000	0.297576	0.163824	0.217168	0.211314	0.000000	-1.000000	0.000000
Hecw1	Zfp143	0.332143	0.000000	0.297567	0.163824	0.217165	0.211312	0.000000	-1.000000	0.000000
Clstn1	Arid5b	0.332143	0.000000	0.297559	0.163824	0.217162	0.211310	0.000000	-1.000000	0.000000
Stip1	Tbx15	0.332143	0.000000	0.297551	0.163824	0.217159	0.211308	0.000000	-1.000000	0.000000
Cep85l	Six3	0.332143	0.000000	0.297543	0.163824	0.217173	0.211305	0.000000	-1.000000	0.000000
Srxn1	Zfp784	0.332143	1.000000	0.297562	0.163839	0.217173	0.211323	0.000000	-1.000000	0.000000
Tob1	Klf10	0.332143	0.000000	0.297554	0.163839	0.217170	0.211321	0.000000	-1.000000	0.000000
Chn2	Foxd3	0.332143	0.000000	0.297546	0.163839	0.217184	0.211319	0.000000	1.000000	0.000000
Wdyhv1	Hsf1	0.332143	1.000000	0.297565	0.163855	0.217184	0.211337	1.000000	1.000000	0.000000
Ube2ql1	Mecom	0.332143	0.000000	0.297557	0.163855	0.217181	0.211335	0.000000	-1.000000	0.000000
Impact	Tgif2	0.332143	0.000000	0.297548	0.163855	0.217178	0.211332	0.000000	-1.000000	0.000000
Wdr4	Smarca5	0.332143	1.000000	0.297568	0.163870	0.217196	0.211350	0.000000	-1.000000	0.000000
Acot1	Zfp516	0.332143	0.000000	0.297560	0.163870	0.217193	0.211348	0.000000	-1.000000	0.000000
Slc7a2	Irf3	0.332143	0.000000	0.297551	0.163870	0.217186	0.211346	0.000000	-1.000000	0.000000
Gpd2	Mxi1	0.332143	0.000000	0.297543	0.163870	0.217186	0.211344	0.000000	1.000000	0.000000
Plppr2	E4f1	0.332143	0.000000	0.297535	0.163870	0.217183	0.211342	0.000000	1.000000	0.000000
Mvp	Creb3l2	0.332143	0.000000	0.297527	0.163870	0.217177	0.211340	0.000000	-1.000000	0.000000
AI854517	Creb1	0.332143	0.000000	0.297518	0.163870	0.217177	0.211338	0.000000	1.000000	0.000000
Magohb	Erf	0.332143	0.000000	0.297510	0.163870	0.217174	0.211336	0.000000	-1.000000	0.000000
Rpl6	Zfp426	0.332143	0.000000	0.297502	0.163870	0.217171	0.211333	0.000000	1.000000	0.000000
Tmem9b	Jdp2	0.332143	0.000000	0.297494	0.163870	0.217168	0.211331	0.000000	-1.000000	0.000000
Dusp19	Zfp37	0.332143	0.000000	0.297485	0.163870	0.217161	0.211329	0.000000	1.000000	0.000000
Vhl	Sf1	0.332143	0.000000	0.297477	0.163870	0.217161	0.211327	0.000000	1.000000	0.000000
Tmem158	Ap2m1	0.332143	0.000000	0.297469	0.163870	0.217158	0.211325	0.000000	-1.000000	0.000000
Frg1	Srf	0.332143	0.000000	0.297460	0.163870	0.217152	0.211323	0.000000	1.000000	0.000000
9130401M01Rik	Elk1	0.332143	0.000000	0.297452	0.163870	0.217152	0.211321	0.000000	1.000000	0.000000
Myl6b	Hdx	0.332143	0.000000	0.297444	0.163870	0.217146	0.211319	0.000000	1.000000	0.000000
Nipsnap3b	Erf	0.332143	0.000000	0.297436	0.163870	0.217146	0.211317	0.000000	-1.000000	0.000000
Emx1	Mlxip	0.332143	0.000000	0.297427	0.163870	0.217142	0.211315	0.000000	1.000000	0.000000
Gp1bb	En1	0.332143	0.000000	0.297419	0.163870	0.217136	0.211313	0.000000	-1.000000	0.000000
Carf	Ap1g1	0.332143	0.000000	0.297411	0.163870	0.217136	0.211310	0.000000	-1.000000	0.000000
Acaa1a	Prrx2	0.332142	0.000000	0.297403	0.163870	0.217133	0.211308	0.000000	-1.000000	0.000000
Plpp6	Foxo3	0.332142	0.000000	0.297394	0.163870	0.217130	0.211306	0.000000	1.000000	0.000000
Lgals3	Rorb	0.332142	0.000000	0.297386	0.163870	0.217127	0.211304	0.000000	1.000000	0.000000
Bola1	Mafg	0.332142	0.000000	0.297378	0.163870	0.217124	0.211302	0.000000	1.000000	0.000000
Fgfbp3	Ar	0.332142	0.000000	0.297369	0.163870	0.217120	0.211300	0.000000	1.000000	0.000000
Med13	Tead1	0.332142	0.000000	0.297361	0.163870	0.217114	0.211298	0.000000	1.000000	0.000000
Thap3	Gli3	0.332142	0.000000	0.297353	0.163870	0.217114	0.211296	0.000000	-1.000000	0.000000
Traf4	Zfp131	0.332142	0.000000	0.297345	0.163870	0.217111	0.211294	0.000000	1.000000	0.000000
Wdr45	Elk1	0.332142	0.000000	0.297336	0.163870	0.217108	0.211292	0.000000	-1.000000	0.000000
Aarsd1	Ebf2	0.332142	0.000000	0.297328	0.163870	0.217105	0.211290	0.000000	1.000000	0.000000
Rfc2	Gtf3a	0.332142	0.000000	0.297320	0.163870	0.217098	0.211288	0.000000	-1.000000	0.000000
Syngr3	Rreb1	0.332142	0.000000	0.297312	0.163870	0.217098	0.211285	0.000000	1.000000	0.000000
Trpc4	Pou4f1	0.332142	0.000000	0.297303	0.163870	0.217095	0.211283	0.000000	1.000000	0.000000
Dapk1	Nr2f6	0.332142	0.000000	0.297295	0.163870	0.217089	0.211281	0.000000	-1.000000	0.000000
St3gal2	Sox21	0.332142	0.000000	0.297287	0.163870	0.217089	0.211279	0.000000	-1.000000	0.000000
Rpl31	Nfyc	0.332142	0.000000	0.297279	0.163870	0.217086	0.211277	0.000000	1.000000	0.000000
Alas1	Gtf3a	0.332142	0.000000	0.297270	0.163870	0.217083	0.211275	0.000000	1.000000	0.000000
Nbr1	Zfp574	0.332142	0.000000	0.297262	0.163870	0.217080	0.211273	0.000000	-1.000000	0.000000
Ube2ql1	Bhlha15	0.332142	0.000000	0.297254	0.163870	0.217076	0.211271	0.000000	1.000000	0.000000
Zfp219	Sh2d1a	0.332142	0.000000	0.297245	0.163870	0.217070	0.211269	0.000000	-1.000000	0.000000
Cpt1c	Snai2	0.332142	0.000000	0.297237	0.163870	0.217070	0.211267	0.000000	1.000000	0.000000
Gna11	Klf2	0.332142	1.000000	0.297257	0.163885	0.217088	0.211284	1.000000	3.000000	0.000000
Casp9	Scrt2	0.332142	0.000000	0.297248	0.163885	0.217085	0.211282	0.000000	-1.000000	0.000000
D17H6S53E	Parp1	0.332142	0.000000	0.297240	0.163885	0.217082	0.211280	0.000000	1.000000	0.000000
Iqcb1	Klf13	0.332142	0.000000	0.297232	0.163885	0.217078	0.211278	0.000000	-1.000000	0.000000
Trp53	Tef	0.332141	0.000000	0.297224	0.163885	0.217093	0.211276	0.000000	-1.000000	0.000000
Lin7a	Tal1	0.332141	1.000000	0.297243	0.163901	0.217093	0.211294	1.000000	3.000000	0.000000
Map9	Foxk1	0.332141	0.000000	0.297235	0.163901	0.217087	0.211292	0.000000	1.000000	0.000000
Sh3bp2	Pparg	0.332141	0.000000	0.297227	0.163901	0.217087	0.211289	0.000000	-1.000000	0.000000
Lysmd2	Tef	0.332141	0.000000	0.297218	0.163901	0.217083	0.211287	0.000000	1.000000	0.000000
Def8	Prrx2	0.332141	0.000000	0.297210	0.163901	0.217077	0.211285	0.000000	1.000000	0.000000
Pfdn2	Scrt1	0.332141	0.000000	0.297202	0.163901	0.217077	0.211283	0.000000	1.000000	0.000000
Zscan21	Irf4	0.332141	0.000000	0.297194	0.163901	0.217074	0.211281	0.000000	1.000000	0.000000
Cep85l	Arntl	0.332141	0.000000	0.297185	0.163901	0.217068	0.211279	0.000000	1.000000	0.000000
Abat	Patz1	0.332141	0.000000	0.297177	0.163901	0.217068	0.211277	0.000000	1.000000	0.000000
Ldha	Gtf2b	0.332141	0.000000	0.297169	0.163901	0.217065	0.211275	0.000000	-1.000000	0.000000
Sox6	Zfp354b	0.332141	0.000000	0.297161	0.163901	0.217062	0.211273	0.000000	1.000000	0.000000
Klf7	Meis3	0.332141	0.000000	0.297152	0.163901	0.217058	0.211271	0.000000	1.000000	0.000000
Ezr	Twist2	0.332141	0.000000	0.297144	0.163901	0.217055	0.211269	0.000000	1.000000	0.000000
Unc119	Bcl6	0.332141	0.000000	0.297136	0.163901	0.217049	0.211266	0.000000	1.000000	0.000000
Abhd17a	Zfp583	0.332141	0.000000	0.297128	0.163901	0.217049	0.211264	0.000000	1.000000	0.000000
Wdr75	Tcf4	0.332141	0.000000	0.297119	0.163901	0.217046	0.211262	0.000000	1.000000	0.000000
Usp28	Tcf4	0.332141	0.000000	0.297111	0.163901	0.217043	0.211260	0.000000	1.000000	0.000000
Rbpms2	Mtf1	0.332141	0.000000	0.297103	0.163901	0.217040	0.211258	0.000000	-1.000000	0.000000
Kif1bp	Prrx2	0.332141	0.000000	0.297095	0.163901	0.217036	0.211256	0.000000	-1.000000	0.000000
Satb2	Pparg	0.332141	0.000000	0.297086	0.163901	0.217033	0.211254	0.000000	-1.000000	0.000000
Zfand5	Sp5	0.332141	0.000000	0.297078	0.163901	0.217030	0.211252	0.000000	-1.000000	0.000000
Tm6sf1	Rora	0.332141	1.000000	0.297098	0.163916	0.217048	0.211270	1.000000	2.000000	0.000000
Fgf13	Vbp1	0.332141	0.000000	0.297089	0.163916	0.217045	0.211267	0.000000	1.000000	0.000000
Ccm2	Ptf1a	0.332140	0.000000	0.297081	0.163916	0.217041	0.211265	0.000000	1.000000	0.000000
Smn1	Tead3	0.332140	0.000000	0.297073	0.163916	0.217038	0.211263	0.000000	1.000000	0.000000
Tmem42	Cdc5l	0.332140	0.000000	0.297065	0.163916	0.217032	0.211261	0.000000	-1.000000	0.000000
Srp14	Dbp	0.332140	0.000000	0.297056	0.163916	0.217032	0.211259	0.000000	1.000000	0.000000
Pigx	Ets1	0.332140	0.000000	0.297048	0.163916	0.217029	0.211257	0.000000	-1.000000	0.000000
Slf1	Pax6	0.332140	0.000000	0.297040	0.163916	0.217026	0.211255	0.000000	-1.000000	0.000000
Med25	Zfp664	0.332140	0.000000	0.297032	0.163916	0.217023	0.211253	0.000000	1.000000	0.000000
Dlg4	Pou4f1	0.332140	0.000000	0.297023	0.163916	0.217020	0.211251	0.000000	-1.000000	0.000000
BC017643	Gata6	0.332140	0.000000	0.297015	0.163916	0.217016	0.211249	0.000000	1.000000	0.000000
Dlx1	Lbx2	0.332140	0.000000	0.297007	0.163916	0.217013	0.211247	0.000000	1.000000	0.000000
Rdh10	Ahr	0.332140	0.000000	0.296999	0.163916	0.217010	0.211245	0.000000	1.000000	0.000000
Samd14	Jun	0.332140	1.000000	0.297018	0.163931	0.217028	0.211262	1.000000	1.000000	0.000000
S1pr2	Otx1	0.332140	0.000000	0.297010	0.163931	0.217025	0.211260	0.000000	-1.000000	0.000000
Cisd1	Gsc	0.332140	0.000000	0.297002	0.163931	0.217018	0.211258	0.000000	1.000000	0.000000
Brinp2	Klf6	0.332140	0.000000	0.296993	0.163931	0.217018	0.211256	0.000000	-1.000000	0.000000
Ibtk	Nr2c2	0.332140	0.000000	0.296985	0.163931	0.217012	0.211254	0.000000	1.000000	0.000000
Nup62	Rfx7	0.332140	0.000000	0.296977	0.163931	0.217012	0.211252	0.000000	-1.000000	0.000000
2310036O22Rik	Srf	0.332140	0.000000	0.296969	0.163931	0.217009	0.211250	0.000000	1.000000	0.000000
Hddc2	Esr2	0.332140	0.000000	0.296960	0.163931	0.217003	0.211248	0.000000	1.000000	0.000000
Ei24	Nfat5	0.332140	0.000000	0.296952	0.163931	0.217003	0.211245	0.000000	1.000000	0.000000
Gt(ROSA)26Sor	Zfp131	0.332140	1.000000	0.296972	0.163947	0.217020	0.211263	0.000000	1.000000	0.000000
Dapk1	En1	0.332140	0.000000	0.296963	0.163947	0.217017	0.211261	0.000000	-1.000000	0.000000
Socs5	Otx1	0.332140	0.000000	0.296955	0.163947	0.217014	0.211259	0.000000	-1.000000	0.000000
Nudt19	Atf5	0.332140	0.000000	0.296947	0.163947	0.217008	0.211257	0.000000	1.000000	0.000000
Ccl2	Foxo3	0.332140	0.000000	0.296939	0.163947	0.217008	0.211255	0.000000	-1.000000	0.000000
Hspa1a	Hsf2	0.332140	0.000000	0.296931	0.163947	0.217005	0.211253	0.000000	1.000000	0.000000
Dnmt1	E2f3	0.332139	0.000000	0.296922	0.163947	0.217001	0.211251	0.000000	-1.000000	0.000000
Pcbp4	Gsx2	0.332139	0.000000	0.296914	0.163947	0.216995	0.211249	0.000000	1.000000	0.000000
Pcnt	Zfp710	0.332139	0.000000	0.296906	0.163947	0.216995	0.211246	0.000000	-1.000000	0.000000
Lcorl	Tef	0.332139	0.000000	0.296898	0.163947	0.216989	0.211244	0.000000	1.000000	0.000000
Cep85l	Zscan26	0.332139	0.000000	0.296889	0.163947	0.216989	0.211242	0.000000	-1.000000	0.000000
Rbmx2	Nkx6-1	0.332139	0.000000	0.296881	0.163947	0.216986	0.211240	0.000000	1.000000	0.000000
Rfc3	Foxp3	0.332139	0.000000	0.296873	0.163947	0.216980	0.211238	0.000000	-1.000000	0.000000
Syngr1	Tfcp2l1	0.332139	0.000000	0.296865	0.163947	0.216980	0.211236	0.000000	1.000000	0.000000
Fbxl18	Rora	0.332139	1.000000	0.296884	0.163962	0.216997	0.211254	1.000000	1.000000	0.000000
Klf7	Aebp2	0.332139	0.000000	0.296876	0.163962	0.216994	0.211252	0.000000	-1.000000	0.000000
Mpped2	Foxo4	0.332139	0.000000	0.296868	0.163962	0.216991	0.211250	0.000000	1.000000	0.000000
Smarcb1	Zbtb24	0.332139	0.000000	0.296859	0.163962	0.216985	0.211247	0.000000	1.000000	0.000000
Wdr44	Foxm1	0.332139	0.000000	0.296851	0.163962	0.216985	0.211245	0.000000	-1.000000	0.000000
Fgf13	Sox8	0.332139	0.000000	0.296843	0.163962	0.216982	0.211243	0.000000	1.000000	0.000000
Ttll8	Prrx2	0.332139	0.000000	0.296835	0.163962	0.216975	0.211241	0.000000	1.000000	0.000000
Ddx20	Mlxip	0.332139	0.000000	0.296826	0.163962	0.216975	0.211239	0.000000	1.000000	0.000000
Smg7	Trp53	0.332139	0.000000	0.296818	0.163962	0.216972	0.211237	0.000000	-1.000000	0.000000
Rab26	Klf2	0.332139	0.000000	0.296810	0.163962	0.216969	0.211235	0.000000	1.000000	0.000000
Tada2b	Irf8	0.332139	0.000000	0.296802	0.163962	0.216963	0.211233	0.000000	-1.000000	0.000000
Armcx3	Pou4f2	0.332139	0.000000	0.296794	0.163962	0.216963	0.211231	0.000000	1.000000	0.000000
Man2a2	Meox1	0.332139	0.000000	0.296785	0.163962	0.216960	0.211229	0.000000	-1.000000	0.000000
Fhl1	Zfp668	0.332139	0.000000	0.296777	0.163962	0.216953	0.211227	0.000000	-1.000000	0.000000
Atp1a1	Nfe2l3	0.332139	0.000000	0.296769	0.163962	0.216953	0.211225	0.000000	1.000000	0.000000
Rhno1	Gsx2	0.332139	0.000000	0.296761	0.163962	0.216950	0.211222	0.000000	-1.000000	0.000000
Snrnp70	Pou3f3	0.332139	0.000000	0.296752	0.163962	0.216947	0.211220	0.000000	1.000000	0.000000
Prkar2b	Srf	0.332139	0.000000	0.296744	0.163962	0.216944	0.211218	0.000000	1.000000	0.000000
Tcf12	Sp1	0.332139	1.000000	0.296764	0.163977	0.216979	0.211236	1.000000	1.000000	0.000000
Rpl23a	Jdp2	0.332139	1.000000	0.296783	0.163993	0.216979	0.211254	1.000000	1.000000	0.000000
Sema7a	Runx1	0.332138	1.000000	0.296803	0.164008	0.216997	0.211271	0.000000	1.000000	0.000000
2700046G09Rik	Gli2	0.332138	0.000000	0.296794	0.164008	0.216990	0.211269	0.000000	1.000000	0.000000
Epb41l4aos	Zfp710	0.332138	0.000000	0.296786	0.164008	0.216990	0.211267	0.000000	1.000000	0.000000
Aamp	Ap4m1	0.332138	0.000000	0.296778	0.164008	0.216987	0.211265	0.000000	-1.000000	0.000000
Lamb2	Gata3	0.332138	0.000000	0.296770	0.164008	0.217002	0.211263	0.000000	-1.000000	0.000000
Pde9a	Rora	0.332138	1.000000	0.296789	0.164023	0.217002	0.211281	0.000000	1.000000	0.000000
Irf2bpl	Snai1	0.332138	0.000000	0.296781	0.164023	0.216999	0.211278	0.000000	-1.000000	0.000000
Tsc22d4	Zfp91	0.332138	0.000000	0.296773	0.164023	0.216992	0.211276	0.000000	1.000000	0.000000
Ddah1	Egr2	0.332138	0.000000	0.296765	0.164023	0.216992	0.211274	0.000000	-1.000000	0.000000
Nnt	Nr2c2	0.332138	0.000000	0.296756	0.164023	0.216989	0.211272	0.000000	-1.000000	0.000000
Cpa2	Fos	0.332138	0.000000	0.296748	0.164023	0.216983	0.211270	0.000000	-1.000000	0.000000
Gfod1	Tcf7l2	0.332138	0.000000	0.296740	0.164023	0.216983	0.211268	0.000000	-1.000000	0.000000
Sept2	Ovol2	0.332138	1.000000	0.296759	0.164039	0.217001	0.211286	1.000000	3.000000	0.000000
Tm2d1	Sparcl1	0.332138	0.000000	0.296751	0.164039	0.216994	0.211284	0.000000	1.000000	0.000000
Ap5z1	Zfp148	0.332138	0.000000	0.296743	0.164039	0.216994	0.211282	0.000000	1.000000	0.000000
Zfp219	Lyl1	0.332138	0.000000	0.296735	0.164039	0.216991	0.211279	0.000000	-1.000000	0.000000
Soga3	Elf3	0.332138	0.000000	0.296726	0.164039	0.216988	0.211277	0.000000	-1.000000	0.000000
Slc35e4	Hltf	0.332138	0.000000	0.296718	0.164039	0.216985	0.211275	0.000000	-1.000000	0.000000
Wbscr16	Ctbp1	0.332138	0.000000	0.296710	0.164039	0.216979	0.211273	0.000000	-1.000000	0.000000
Gsto1	Zfp35	0.332138	0.000000	0.296702	0.164039	0.216979	0.211271	0.000000	-1.000000	0.000000
Phf12	Klf12	0.332138	0.000000	0.296694	0.164039	0.216976	0.211269	0.000000	1.000000	0.000000
Cryab	Bcl6	0.332138	0.000000	0.296685	0.164039	0.216972	0.211267	0.000000	1.000000	0.000000
Slco5a1	Rorc	0.332138	0.000000	0.296677	0.164039	0.216969	0.211265	0.000000	1.000000	0.000000
Twistnb	Rarg	0.332138	0.000000	0.296669	0.164039	0.216966	0.211263	0.000000	1.000000	0.000000
Gsk3a	Elk1	0.332138	0.000000	0.296661	0.164039	0.216963	0.211261	0.000000	1.000000	0.000000
Zkscan5	Nrf1	0.332138	0.000000	0.296652	0.164039	0.216960	0.211259	0.000000	-1.000000	0.000000
2700094K13Rik	Fosb	0.332138	1.000000	0.296672	0.164054	0.216978	0.211276	0.000000	1.000000	0.000000
Trmt1	Atoh1	0.332138	0.000000	0.296664	0.164054	0.216974	0.211274	0.000000	1.000000	0.000000
Slc6a1	Ttf1	0.332138	0.000000	0.296655	0.164054	0.216971	0.211272	0.000000	1.000000	0.000000
Fbxo44	Usf1	0.332138	0.000000	0.296647	0.164054	0.216986	0.211270	0.000000	-1.000000	0.000000
Erc1	Zik1	0.332138	1.000000	0.296667	0.164069	0.216986	0.211288	0.000000	-1.000000	0.000000
Hmox1	Zfp770	0.332137	0.000000	0.296659	0.164069	0.216979	0.211286	0.000000	-1.000000	0.000000
Arnt2	E2f1	0.332137	0.000000	0.296650	0.164069	0.216979	0.211283	0.000000	1.000000	0.000000
Lman2	Pou3f4	0.332137	0.000000	0.296642	0.164069	0.216976	0.211281	0.000000	-1.000000	0.000000
Gmps	Vsx1	0.332137	0.000000	0.296634	0.164069	0.216970	0.211279	0.000000	1.000000	0.000000
Svbp	Foxj1	0.332137	0.000000	0.296626	0.164069	0.216970	0.211277	0.000000	-2.000000	0.000000
Entpd6	Zfp740	0.332137	0.000000	0.296617	0.164069	0.216967	0.211275	0.000000	1.000000	0.000000
Nono	Dlx5	0.332137	0.000000	0.296609	0.164069	0.216964	0.211273	0.000000	1.000000	0.000000
Lrrc4b	Isl2	0.332137	0.000000	0.296601	0.164069	0.216961	0.211271	0.000000	-1.000000	0.000000
Meox1	Pax2	0.332137	0.000000	0.296593	0.164069	0.216958	0.211269	0.000000	1.000000	0.000000
2700081O15Rik	Ctnnb1	0.332137	0.000000	0.296585	0.164069	0.216954	0.211267	0.000000	1.000000	0.000000
Gdi1	Hmbox1	0.332137	0.000000	0.296576	0.164069	0.216951	0.211265	0.000000	-1.000000	0.000000
Zfp251	Tcf7	0.332137	1.000000	0.296596	0.164085	0.216969	0.211282	1.000000	1.000000	0.000000
1700025G04Rik	Arnt	0.332137	0.000000	0.296588	0.164085	0.216966	0.211280	0.000000	-1.000000	0.000000
Tbl3	Zfp82	0.332137	0.000000	0.296579	0.164085	0.216960	0.211278	0.000000	-1.000000	0.000000
Ptbp1	Ptf1a	0.332137	0.000000	0.296571	0.164085	0.216960	0.211276	0.000000	-1.000000	0.000000
Phactr4	Zfp768	0.332137	0.000000	0.296563	0.164085	0.216956	0.211274	0.000000	1.000000	0.000000
Heca	Scrt1	0.332137	0.000000	0.296555	0.164085	0.216953	0.211272	0.000000	-1.000000	0.000000
Specc1	Nfe2l1	0.332137	0.000000	0.296547	0.164085	0.216950	0.211270	0.000000	-1.000000	0.000000
Ing1	Ikzf5	0.332137	0.000000	0.296538	0.164085	0.216947	0.211268	0.000000	1.000000	0.000000
G2e3	Ebf1	0.332137	0.000000	0.296530	0.164085	0.216961	0.211266	0.000000	1.000000	0.000000
Med24	Pou2f2	0.332137	1.000000	0.296550	0.164100	0.216961	0.211283	1.000000	1.000000	0.000000
Isoc1	Sp4	0.332137	0.000000	0.296541	0.164100	0.216958	0.211281	0.000000	-1.000000	0.000000
Tmem150c	Foxn4	0.332137	0.000000	0.296533	0.164100	0.216952	0.211279	0.000000	-1.000000	0.000000
Pak6	Zfp64	0.332137	0.000000	0.296525	0.164100	0.216952	0.211277	0.000000	1.000000	0.000000
Dnlz	Sox6	0.332137	0.000000	0.296517	0.164100	0.216949	0.211275	0.000000	1.000000	0.000000
Satb2	Dmrtb1	0.332137	0.000000	0.296509	0.164100	0.216963	0.211273	0.000000	1.000000	0.000000
Tex264	Sp1	0.332137	1.000000	0.296528	0.164115	0.216963	0.211291	1.000000	2.000000	0.000000
Peg10	Zfp800	0.332137	0.000000	0.296520	0.164115	0.216960	0.211288	0.000000	-1.000000	0.000000
Zfp652	Egr1	0.332137	1.000000	0.296539	0.164131	0.216995	0.211306	1.000000	-1.000000	0.000000
Cdk16	Tfap2a	0.332137	1.000000	0.296559	0.164146	0.216995	0.211324	1.000000	1.000000	0.000000
Nudt19	Zfp37	0.332136	0.000000	0.296551	0.164146	0.216989	0.211322	0.000000	1.000000	0.000000
Esd	Irf4	0.332136	0.000000	0.296542	0.164146	0.216989	0.211320	0.000000	-1.000000	0.000000
Pgs1	Gata3	0.332136	0.000000	0.296534	0.164146	0.216983	0.211317	0.000000	-1.000000	0.000000
Id4	Aebp2	0.332136	0.000000	0.296526	0.164146	0.216983	0.211315	0.000000	-1.000000	0.000000
Rnf166	Sox12	0.332136	0.000000	0.296518	0.164146	0.216980	0.211313	0.000000	2.000000	0.000000
Tgfbr1	Zfp93	0.332136	0.000000	0.296510	0.164146	0.216977	0.211311	0.000000	-1.000000	0.000000
Pgs1	Nfib	0.332136	0.000000	0.296501	0.164146	0.216970	0.211309	0.000000	1.000000	0.000000
Lmbr1l	Tfap2b	0.332136	0.000000	0.296493	0.164146	0.216970	0.211307	0.000000	1.000000	0.000000
Arl13b	Egr2	0.332136	0.000000	0.296485	0.164146	0.216967	0.211305	0.000000	-1.000000	0.000000
Cdyl	Rarg	0.332136	0.000000	0.296477	0.164146	0.216961	0.211303	0.000000	-1.000000	0.000000
Sgce	Etv6	0.332136	0.000000	0.296469	0.164146	0.216961	0.211301	0.000000	-1.000000	0.000000
H3f3a	Plag1	0.332136	1.000000	0.296488	0.164161	0.216979	0.211318	1.000000	1.000000	0.000000
Mnat1	Foxo4	0.332136	0.000000	0.296480	0.164161	0.216976	0.211316	0.000000	1.000000	0.000000
Zfyve27	Gabpa	0.332136	0.000000	0.296472	0.164161	0.216972	0.211314	0.000000	-1.000000	0.000000
Tmc4	Rfx4	0.332136	1.000000	0.296491	0.164177	0.216990	0.211332	1.000000	1.000000	0.000000
AI504432	Nkx6-2	0.332136	0.000000	0.296483	0.164177	0.216984	0.211330	0.000000	-1.000000	0.000000
Tacc3	Glis1	0.332136	0.000000	0.296475	0.164177	0.216984	0.211328	0.000000	1.000000	0.000000
Tomm22	Hif1a	0.332136	0.000000	0.296466	0.164177	0.216981	0.211326	0.000000	-1.000000	0.000000
Nup35	Elf5	0.332136	0.000000	0.296458	0.164177	0.216974	0.211324	0.000000	-1.000000	0.000000
Unc13a	Otx1	0.332136	0.000000	0.296450	0.164177	0.216974	0.211321	0.000000	1.000000	0.000000
Herpud2	Nr5a2	0.332136	0.000000	0.296442	0.164177	0.216968	0.211319	0.000000	1.000000	0.000000
Cystm1	Ctbp1	0.332136	0.000000	0.296434	0.164177	0.216968	0.211317	0.000000	1.000000	0.000000
Cdv3	Klf15	0.332136	0.000000	0.296425	0.164177	0.216965	0.211315	0.000000	-1.000000	0.000000
Atp9a	Stat6	0.332135	0.000000	0.296417	0.164177	0.216962	0.211313	0.000000	2.000000	0.000000
H6pd	Smad7	0.332135	0.000000	0.296409	0.164177	0.216959	0.211311	0.000000	1.000000	0.000000
Zeb2os	Srebf1	0.332135	1.000000	0.296428	0.164192	0.216973	0.211329	1.000000	1.000000	0.000000
Ccdc82	Dbp	0.332135	0.000000	0.296420	0.164192	0.216973	0.211327	0.000000	1.000000	0.000000
Adgrb1	Zfp354b	0.332135	0.000000	0.296412	0.164192	0.216970	0.211325	0.000000	1.000000	0.000000
Inafm2	Sall2	0.332135	0.000000	0.296404	0.164192	0.216985	0.211322	0.000000	1.000000	0.000000
Rptor	Mef2c	0.332135	1.000000	0.296423	0.164207	0.216985	0.211340	1.000000	1.000000	0.000000
Ubl5	Ppara	0.332135	1.000000	0.296443	0.164223	0.217002	0.211358	1.000000	1.000000	0.000000
Spag7	Zfp64	0.332135	0.000000	0.296435	0.164223	0.216996	0.211356	0.000000	1.000000	0.000000
A930033H14Rik	Aebp2	0.332135	0.000000	0.296426	0.164223	0.216996	0.211354	0.000000	-1.000000	0.000000
Trappc9	Sox9	0.332135	0.000000	0.296418	0.164223	0.216993	0.211351	0.000000	-1.000000	0.000000
Ifngr1	Zfp276	0.332135	0.000000	0.296410	0.164223	0.216987	0.211349	0.000000	1.000000	0.000000
Pkig	Zfp641	0.332135	0.000000	0.296402	0.164223	0.216987	0.211347	0.000000	1.000000	0.000000
Nr2f1	Spdef	0.332135	0.000000	0.296394	0.164223	0.216983	0.211345	0.000000	-1.000000	0.000000
Kdm1b	Fxr1	0.332135	0.000000	0.296385	0.164223	0.216980	0.211343	0.000000	-1.000000	0.000000
Lancl1	Zfp574	0.332135	0.000000	0.296377	0.164223	0.216977	0.211341	0.000000	-1.000000	0.000000
Grik5	Sox1	0.332135	0.000000	0.296369	0.164223	0.216971	0.211339	0.000000	-1.000000	0.000000
Rpl37	Zfp39	0.332135	0.000000	0.296361	0.164223	0.216971	0.211337	0.000000	1.000000	0.000000
Usf2	Zfp182	0.332135	0.000000	0.296353	0.164223	0.216968	0.211335	0.000000	-1.000000	0.000000
Ppp1r3e	Gbx2	0.332135	0.000000	0.296344	0.164223	0.216962	0.211333	0.000000	-1.000000	0.000000
Wbscr22	Irf1	0.332135	0.000000	0.296336	0.164223	0.216962	0.211331	0.000000	-1.000000	0.000000
Zfp131	Cables1	0.332135	0.000000	0.296328	0.164223	0.216958	0.211329	0.000000	-1.000000	0.000000
Frmd5	Zfp2	0.332135	0.000000	0.296320	0.164223	0.216952	0.211326	0.000000	1.000000	0.000000
Trib3	Etv6	0.332135	0.000000	0.296312	0.164223	0.216952	0.211324	0.000000	-1.000000	0.000000
Pcdh17	Sox8	0.332135	0.000000	0.296303	0.164223	0.216949	0.211322	0.000000	1.000000	0.000000
Cntnap2	Satb1	0.332135	0.000000	0.296295	0.164223	0.216946	0.211320	0.000000	1.000000	0.000000
Dusp14	Insm2	0.332135	0.000000	0.296287	0.164223	0.216943	0.211318	0.000000	-1.000000	0.000000
Ube2g2	Tbx3	0.332135	0.000000	0.296279	0.164223	0.216940	0.211316	0.000000	1.000000	0.000000
Ptrf	Hmga1	0.332135	0.000000	0.296271	0.164223	0.216937	0.211314	0.000000	-1.000000	0.000000
Znrd1as	Zfp319	0.332135	1.000000	0.296290	0.164238	0.216954	0.211332	1.000000	1.000000	0.000000
Limch1	Pax6	0.332135	0.000000	0.296282	0.164238	0.216951	0.211330	0.000000	-1.000000	0.000000
2700094K13Rik	Zfp653	0.332134	0.000000	0.296274	0.164238	0.216948	0.211327	0.000000	1.000000	0.000000
Pfdn6	Nfyc	0.332134	0.000000	0.296266	0.164238	0.216945	0.211325	0.000000	1.000000	0.000000
Pskh1	Nr4a2	0.332134	0.000000	0.296257	0.164238	0.216939	0.211323	0.000000	1.000000	0.000000
Ttc9b	E2f1	0.332134	0.000000	0.296249	0.164238	0.216939	0.211321	0.000000	1.000000	0.000000
Rpl12	Zfp37	0.332134	0.000000	0.296241	0.164238	0.216935	0.211319	0.000000	1.000000	0.000000
Gm11266	Nr4a2	0.332134	0.000000	0.296233	0.164238	0.216932	0.211317	0.000000	-1.000000	0.000000
Sde2	Mef2d	0.332134	0.000000	0.296225	0.164238	0.216947	0.211315	0.000000	1.000000	0.000000
Orai1	Mga	0.332134	1.000000	0.296244	0.164253	0.216947	0.211333	1.000000	3.000000	0.000000
Sgpl1	Tfap2b	0.332134	0.000000	0.296236	0.164253	0.216944	0.211331	0.000000	1.000000	0.000000
Glod4	Lhx8	0.332134	0.000000	0.296228	0.164253	0.216937	0.211328	0.000000	-1.000000	0.000000
Nol8	Pcbp1	0.332134	0.000000	0.296220	0.164253	0.216937	0.211326	0.000000	-1.000000	0.000000
Supt4a	Zfp580	0.332134	0.000000	0.296211	0.164253	0.216934	0.211324	0.000000	1.000000	0.000000
Npr2	Foxj2	0.332134	1.000000	0.296231	0.164269	0.216952	0.211342	0.000000	1.000000	0.000000
Ccdc12	Tbx1	0.332134	1.000000	0.296250	0.164284	0.216969	0.211360	0.000000	-1.000000	0.000000
Svop	Carf	0.332134	0.000000	0.296242	0.164284	0.216966	0.211357	0.000000	1.000000	0.000000
Wdr4	Tgif1	0.332134	0.000000	0.296234	0.164284	0.216960	0.211355	0.000000	1.000000	0.000000
Cbx8	Nr2f2	0.332134	0.000000	0.296226	0.164284	0.216960	0.211353	0.000000	-1.000000	0.000000
Ubac1	Pebp1	0.332134	0.000000	0.296218	0.164284	0.216954	0.211351	0.000000	-1.000000	0.000000
Ttpal	Zfp112	0.332134	0.000000	0.296209	0.164284	0.216954	0.211349	0.000000	1.000000	0.000000
Cdv3	Zfp2	0.332134	1.000000	0.296229	0.164299	0.216971	0.211367	1.000000	3.000000	0.000000
B3gat1	Pax4	0.332134	0.000000	0.296221	0.164299	0.216968	0.211365	0.000000	-1.000000	0.000000
3110039M20Rik-1	Pou3f3	0.332134	0.000000	0.296212	0.164299	0.216962	0.211363	0.000000	1.000000	0.000000
Ppil4	Dlx5	0.332134	0.000000	0.296204	0.164299	0.216962	0.211360	0.000000	1.000000	0.000000
Noc2l	Pgr	0.332134	0.000000	0.296196	0.164299	0.216959	0.211358	0.000000	1.000000	0.000000
Fgf13	Glis1	0.332134	0.000000	0.296188	0.164299	0.216953	0.211356	0.000000	-1.000000	0.000000
Lpar6	Mafb	0.332134	0.000000	0.296180	0.164299	0.216953	0.211354	0.000000	1.000000	0.000000
Eif4e3	Osr1	0.332134	0.000000	0.296171	0.164299	0.216950	0.211352	0.000000	-1.000000	0.000000
Ndufs2	Ascl2	0.332134	0.000000	0.296163	0.164299	0.216946	0.211350	0.000000	-1.000000	0.000000
Dnttip2	Tead1	0.332133	0.000000	0.296155	0.164299	0.216943	0.211348	0.000000	1.000000	0.000000
Kif3c	Zfp335	0.332133	0.000000	0.296147	0.164299	0.216937	0.211346	0.000000	1.000000	0.000000
Hacd2	Foxf1	0.332133	0.000000	0.296139	0.164299	0.216937	0.211344	0.000000	1.000000	0.000000
Pex2	Zfp93	0.332133	0.000000	0.296131	0.164299	0.216934	0.211342	0.000000	1.000000	0.000000
Zfp235	Tgif2	0.332133	0.000000	0.296122	0.164299	0.216931	0.211340	0.000000	-1.000000	0.000000
Ubac1	Cdc5l	0.332133	0.000000	0.296114	0.164299	0.216928	0.211338	0.000000	-1.000000	0.000000
Slc17a6	Esrrg	0.332133	0.000000	0.296106	0.164299	0.216925	0.211335	0.000000	1.000000	0.000000
Ndufs2	Nr2e1	0.332133	1.000000	0.296125	0.164315	0.216942	0.211353	1.000000	1.000000	0.000000
Zfp329	Gabpa	0.332133	0.000000	0.296117	0.164315	0.216939	0.211351	0.000000	1.000000	0.000000
Szrd1	Rfx2	0.332133	0.000000	0.296109	0.164315	0.216933	0.211349	0.000000	1.000000	0.000000
Tbc1d24	Zfp143	0.332133	0.000000	0.296101	0.164315	0.216933	0.211347	0.000000	-1.000000	0.000000
Mthfsd	Zbtb22	0.332133	0.000000	0.296093	0.164315	0.216930	0.211345	0.000000	1.000000	0.000000
Lactb	Fgf9	0.332133	0.000000	0.296085	0.164315	0.216927	0.211343	0.000000	-1.000000	0.000000
Vil1	Zfp513	0.332133	0.000000	0.296076	0.164315	0.216924	0.211341	0.000000	-1.000000	0.000000
Fam78b	Zfp668	0.332133	0.000000	0.296068	0.164315	0.216920	0.211339	0.000000	-1.000000	0.000000
0610009O20Rik	Esrra	0.332133	0.000000	0.296060	0.164315	0.216917	0.211336	0.000000	-1.000000	0.000000
Cox20	Rora	0.332133	1.000000	0.296080	0.164330	0.216935	0.211354	0.000000	1.000000	0.000000
Metap1d	Ttf1	0.332133	0.000000	0.296071	0.164330	0.216929	0.211352	0.000000	1.000000	0.000000
Neurod1	Bach2	0.332133	0.000000	0.296063	0.164330	0.216929	0.211350	0.000000	1.000000	0.000000
Wdr18	Zbtb20	0.332133	0.000000	0.296055	0.164330	0.216926	0.211348	0.000000	2.000000	0.000000
Mib1	Zfp697	0.332133	1.000000	0.296074	0.164345	0.216940	0.211365	1.000000	3.000000	0.000000
Szrd1	Klf8	0.332133	0.000000	0.296066	0.164345	0.216940	0.211363	0.000000	-1.000000	0.000000
H2afy2	Zfp280d	0.332133	0.000000	0.296058	0.164345	0.216934	0.211361	0.000000	1.000000	0.000000
AI504432	Irf1	0.332133	0.000000	0.296050	0.164345	0.216934	0.211359	0.000000	-1.000000	0.000000
Pgm2	Sf1	0.332133	0.000000	0.296042	0.164345	0.216931	0.211357	0.000000	-1.000000	0.000000
Ing5	Klf2	0.332133	0.000000	0.296034	0.164345	0.216945	0.211355	0.000000	1.000000	0.000000
Tsc22d3	Sp1	0.332133	1.000000	0.296053	0.164360	0.216945	0.211373	1.000000	1.000000	0.000000
Slc7a2	Tal1	0.332133	0.000000	0.296045	0.164360	0.216942	0.211371	0.000000	1.000000	0.000000
Fjx1	Hic1	0.332133	1.000000	0.296064	0.164376	0.216960	0.211388	1.000000	1.000000	0.000000
Kidins220	Tbx21	0.332132	0.000000	0.296056	0.164376	0.216956	0.211386	0.000000	-1.000000	0.000000
Rps6	Erf	0.332132	0.000000	0.296048	0.164376	0.216971	0.211384	0.000000	1.000000	0.000000
March9	Bhlhe40	0.332132	1.000000	0.296067	0.164391	0.216971	0.211402	1.000000	-1.000000	0.000000
Pard6g	Foxo1	0.332132	0.000000	0.296059	0.164391	0.216968	0.211400	0.000000	-1.000000	0.000000
2700097O09Rik	Zfp329	0.332132	0.000000	0.296051	0.164391	0.216965	0.211397	0.000000	-1.000000	0.000000
Tmod2	Zfp507	0.332132	0.000000	0.296043	0.164391	0.216961	0.211395	0.000000	-1.000000	0.000000
Tmem97	Dmrt1	0.332132	1.000000	0.296062	0.164406	0.216979	0.211413	0.000000	-1.000000	0.000000
Hddc2	Scrt2	0.332132	0.000000	0.296054	0.164406	0.216976	0.211411	0.000000	1.000000	0.000000
Ndufaf4	Nfe2l1	0.332132	0.000000	0.296046	0.164406	0.216973	0.211409	0.000000	-1.000000	0.000000
Rffl	Nr3c1	0.332132	0.000000	0.296038	0.164406	0.216967	0.211407	0.000000	1.000000	0.000000
AI480526	Zfp57	0.332132	0.000000	0.296030	0.164406	0.216967	0.211405	0.000000	1.000000	0.000000
Tmem256	Creb1	0.332132	0.000000	0.296021	0.164406	0.216963	0.211403	0.000000	-1.000000	0.000000
Epc1	Klf8	0.332132	0.000000	0.296013	0.164406	0.216957	0.211401	0.000000	-1.000000	0.000000
Ndufaf4	Zfp319	0.332132	0.000000	0.296005	0.164406	0.216957	0.211398	0.000000	-1.000000	0.000000
Aip	Zfp41	0.332132	0.000000	0.295997	0.164406	0.216954	0.211396	0.000000	-1.000000	0.000000
Srsf10	Wt1	0.332132	0.000000	0.295989	0.164406	0.216951	0.211394	0.000000	-1.000000	0.000000
Ubac1	Twist1	0.332132	1.000000	0.296008	0.164422	0.216969	0.211412	0.000000	-1.000000	0.000000
Tmem132c	Gabpb1	0.332132	0.000000	0.296000	0.164422	0.216965	0.211410	0.000000	-1.000000	0.000000
Chd7	Tfap2a	0.332132	0.000000	0.295992	0.164422	0.216959	0.211408	0.000000	-1.000000	0.000000
Lmcd1	Hsf4	0.332132	0.000000	0.295984	0.164422	0.216959	0.211406	0.000000	1.000000	0.000000
Psmd4	Hsf1	0.332132	0.000000	0.295976	0.164422	0.216956	0.211404	0.000000	-1.000000	0.000000
1700037H04Rik	Pou5f1	0.332132	1.000000	0.295995	0.164437	0.216974	0.211421	0.000000	-1.000000	0.000000
Rab26	Yy1	0.332132	0.000000	0.295987	0.164437	0.216967	0.211419	0.000000	-1.000000	0.000000
St6galnac5	Zfp740	0.332132	0.000000	0.295979	0.164437	0.216967	0.211417	0.000000	1.000000	0.000000
Vim	Stat1	0.332132	0.000000	0.295970	0.164437	0.216961	0.211415	0.000000	1.000000	0.000000
Sgce	Zfp513	0.332132	0.000000	0.295962	0.164437	0.216961	0.211413	0.000000	-1.000000	0.000000
Usp29	Bhlha15	0.332132	0.000000	0.295954	0.164437	0.216958	0.211411	0.000000	-1.000000	0.000000
Adgrb1	Arid5b	0.332132	0.000000	0.295946	0.164437	0.216955	0.211409	0.000000	1.000000	0.000000
Stc2	Deaf1	0.332131	0.000000	0.295938	0.164437	0.216969	0.211407	0.000000	1.000000	0.000000
Cog3	Etv1	0.332131	1.000000	0.295957	0.164452	0.216969	0.211424	1.000000	2.000000	0.000000
Lmo4	Sparcl1	0.332131	0.000000	0.295949	0.164452	0.216966	0.211422	0.000000	-1.000000	0.000000
Abcf2	Klf9	0.332131	0.000000	0.295941	0.164452	0.216963	0.211420	0.000000	-1.000000	0.000000
Pax6	Mga	0.332131	0.000000	0.295933	0.164452	0.216960	0.211418	0.000000	-1.000000	0.000000
Mt2	Sox4	0.332131	0.000000	0.295925	0.164452	0.216957	0.211416	0.000000	1.000000	0.000000
Cnnm2	Sox12	0.332131	0.000000	0.295916	0.164452	0.216971	0.211414	0.000000	-1.000000	0.000000
Cuedc2	Junb	0.332131	1.000000	0.295936	0.164468	0.216971	0.211431	1.000000	2.000000	0.000000
D930015E06Rik	Hmbox1	0.332131	0.000000	0.295928	0.164468	0.216968	0.211429	0.000000	-1.000000	0.000000
Pianp	Hsf1	0.332131	0.000000	0.295919	0.164468	0.216965	0.211427	0.000000	1.000000	0.000000
Fbln1	Batf3	0.332131	0.000000	0.295911	0.164468	0.216962	0.211425	0.000000	1.000000	0.000000
Ddit4	Twist2	0.332131	1.000000	0.295931	0.164483	0.216977	0.211443	1.000000	2.000000	0.000000
Tbc1d24	Runx3	0.332131	0.000000	0.295923	0.164483	0.216977	0.211441	0.000000	-1.000000	0.000000
Gfer	Zfp329	0.332131	0.000000	0.295914	0.164483	0.216973	0.211439	0.000000	-1.000000	0.000000
Srrd	Dmrt3	0.332131	0.000000	0.295906	0.164483	0.216970	0.211437	0.000000	-1.000000	0.000000
Gas1	Zfp526	0.332131	0.000000	0.295898	0.164483	0.216967	0.211434	0.000000	-1.000000	0.000000
Gfra2	Pebp1	0.332131	0.000000	0.295890	0.164483	0.216964	0.211432	0.000000	1.000000	0.000000
Gngt2	Zfp787	0.332131	0.000000	0.295882	0.164483	0.216961	0.211430	0.000000	1.000000	0.000000
Tead1	Sox8	0.332131	0.000000	0.295874	0.164483	0.216955	0.211428	0.000000	1.000000	0.000000
Whsc1l1	Cdc5l	0.332131	0.000000	0.295865	0.164483	0.216955	0.211426	0.000000	1.000000	0.000000
H2afx	Hdx	0.332131	0.000000	0.295857	0.164483	0.216952	0.211424	0.000000	-1.000000	0.000000
Glod4	Zbtb12	0.332131	0.000000	0.295849	0.164483	0.216949	0.211422	0.000000	1.000000	0.000000
Tpcn1	Cux2	0.332131	1.000000	0.295869	0.164498	0.216966	0.211440	1.000000	1.000000	0.000000
Mvk	Rbfox2	0.332131	0.000000	0.295860	0.164498	0.216963	0.211438	0.000000	1.000000	0.000000
Lmtk3	Klf6	0.332131	0.000000	0.295852	0.164498	0.216960	0.211435	0.000000	1.000000	0.000000
S100a16	Hif1a	0.332131	0.000000	0.295844	0.164498	0.216957	0.211433	0.000000	-1.000000	0.000000
Atxn7l3	Creb5	0.332130	0.000000	0.295836	0.164498	0.216954	0.211431	0.000000	-1.000000	0.000000
Zfyve27	Smarca5	0.332130	0.000000	0.295828	0.164498	0.216947	0.211429	0.000000	1.000000	0.000000
Arfip1	Gbx2	0.332130	0.000000	0.295820	0.164498	0.216947	0.211427	0.000000	1.000000	0.000000
Hist1h3d	Smad5	0.332130	0.000000	0.295812	0.164498	0.216944	0.211425	0.000000	1.000000	0.000000
Nfe2l1	Tcf3	0.332130	0.000000	0.295803	0.164498	0.216941	0.211423	0.000000	1.000000	0.000000
Msi1	Fos	0.332130	0.000000	0.295795	0.164498	0.216935	0.211421	0.000000	1.000000	0.000000
Pcdh12	Stat6	0.332130	0.000000	0.295787	0.164498	0.216935	0.211419	0.000000	1.000000	0.000000
9030624J02Rik	Ikzf1	0.332130	0.000000	0.295779	0.164498	0.216932	0.211417	0.000000	1.000000	0.000000
Prdm8	Npas2	0.332130	0.000000	0.295771	0.164498	0.216929	0.211415	0.000000	1.000000	0.000000
Hectd2	Zfp281	0.332130	0.000000	0.295763	0.164498	0.216926	0.211413	0.000000	-1.000000	0.000000
Cbx3	Nr6a1	0.332130	0.000000	0.295754	0.164498	0.216919	0.211410	0.000000	1.000000	0.000000
Tbc1d9	Pparg	0.332130	0.000000	0.295746	0.164498	0.216919	0.211408	0.000000	1.000000	0.000000
Tshz3	Zfp740	0.332130	1.000000	0.295766	0.164514	0.216937	0.211426	1.000000	1.000000	0.000000
Ankrd10	Zscan12	0.332130	0.000000	0.295758	0.164514	0.216934	0.211424	0.000000	-1.000000	0.000000
Srsf3	Hmbox1	0.332130	1.000000	0.295777	0.164529	0.216951	0.211442	1.000000	2.000000	0.000000
2700029M09Rik	Usf1	0.332130	0.000000	0.295769	0.164529	0.216948	0.211439	0.000000	-1.000000	0.000000
Dlg4	Six4	0.332130	0.000000	0.295761	0.164529	0.216942	0.211437	0.000000	1.000000	0.000000
Ddx25	Stat1	0.332130	0.000000	0.295753	0.164529	0.216942	0.211435	0.000000	-1.000000	0.000000
Luc7l	E2f3	0.332130	0.000000	0.295744	0.164529	0.216939	0.211433	0.000000	1.000000	0.000000
Zmym6	Nfat5	0.332130	0.000000	0.295736	0.164529	0.216936	0.211431	0.000000	-1.000000	0.000000
4930503L19Rik	Zfp445	0.332130	0.000000	0.295728	0.164529	0.216933	0.211429	0.000000	1.000000	0.000000
Syt1	Neurog2	0.332130	1.000000	0.295747	0.164544	0.216950	0.211447	1.000000	1.000000	0.000000
Cacng7	Irf8	0.332130	1.000000	0.295767	0.164560	0.216968	0.211464	1.000000	1.000000	0.000000
Cep85l	Srf	0.332129	0.000000	0.295759	0.164560	0.216965	0.211462	0.000000	1.000000	0.000000
Lpar6	Sox5	0.332129	0.000000	0.295751	0.164560	0.216962	0.211460	0.000000	1.000000	0.000000
Dcbld1	Klf6	0.332129	0.000000	0.295742	0.164560	0.216955	0.211458	0.000000	1.000000	0.000000
Lyrm5	Zfp354a	0.332129	0.000000	0.295734	0.164560	0.216955	0.211456	0.000000	-1.000000	0.000000
Hars	Zfp771	0.332129	1.000000	0.295754	0.164575	0.216973	0.211474	1.000000	1.000000	0.000000
Zfp619	Sox13	0.332129	0.000000	0.295746	0.164575	0.216970	0.211471	0.000000	-1.000000	0.000000
Sgpl1	Zfp787	0.332129	0.000000	0.295737	0.164575	0.216967	0.211469	0.000000	-1.000000	0.000000
Parm1	Hes7	0.332129	0.000000	0.295729	0.164575	0.216964	0.211467	0.000000	-1.000000	0.000000
Lhx6	Ebf2	0.332129	0.000000	0.295721	0.164575	0.216961	0.211465	0.000000	1.000000	0.000000
Tnfaip8l1	Klf14	0.332129	0.000000	0.295713	0.164575	0.216957	0.211463	0.000000	1.000000	0.000000
Gm11266	Carf	0.332129	0.000000	0.295705	0.164575	0.216951	0.211461	0.000000	1.000000	0.000000
Cast	Cebpa	0.332129	0.000000	0.295697	0.164575	0.216951	0.211459	0.000000	1.000000	0.000000
Zfp609	Tgif1	0.332129	0.000000	0.295689	0.164575	0.216948	0.211457	0.000000	1.000000	0.000000
Babam1	Runx3	0.332129	0.000000	0.295680	0.164575	0.216942	0.211455	0.000000	1.000000	0.000000
Zfp609	Zfp672	0.332129	0.000000	0.295672	0.164575	0.216942	0.211453	0.000000	1.000000	0.000000
Zhx1	Sall2	0.332129	0.000000	0.295664	0.164575	0.216939	0.211451	0.000000	1.000000	0.000000
Gtf3a	Zfp131	0.332129	0.000000	0.295656	0.164575	0.216933	0.211449	0.000000	-1.000000	0.000000
Pold1	Zic3	0.332129	0.000000	0.295648	0.164575	0.216933	0.211446	0.000000	-1.000000	0.000000
Hist1h3d	Nfatc2	0.332129	0.000000	0.295640	0.164575	0.216929	0.211444	0.000000	1.000000	0.000000
Adam9	Crebrf	0.332129	0.000000	0.295632	0.164575	0.216926	0.211442	0.000000	-1.000000	0.000000
Egln2	Sox10	0.332129	0.000000	0.295623	0.164575	0.216941	0.211440	0.000000	1.000000	0.000000
Tro	Egr1	0.332129	1.000000	0.295643	0.164590	0.216941	0.211458	1.000000	1.000000	0.000000
Arx	Hes7	0.332129	0.000000	0.295635	0.164590	0.216938	0.211456	0.000000	1.000000	0.000000
Gns	Ar	0.332129	0.000000	0.295627	0.164590	0.216931	0.211454	0.000000	-1.000000	0.000000
Jrkl	Lhx2	0.332129	0.000000	0.295618	0.164590	0.216931	0.211452	0.000000	1.000000	0.000000
Socs2	Foxd1	0.332129	0.000000	0.295610	0.164590	0.216928	0.211449	0.000000	-1.000000	0.000000
Dlx1	Smad5	0.332129	0.000000	0.295602	0.164590	0.216925	0.211447	0.000000	-1.000000	0.000000
Ptma	Gtf2a1	0.332128	0.000000	0.295594	0.164590	0.216922	0.211445	0.000000	1.000000	0.000000
Dstn	Foxj2	0.332128	0.000000	0.295586	0.164590	0.216919	0.211443	0.000000	1.000000	0.000000
D430019H16Rik	Otx2	0.332128	0.000000	0.295578	0.164590	0.216916	0.211441	0.000000	1.000000	0.000000
BC029214	Sall3	0.332128	0.000000	0.295570	0.164590	0.216910	0.211439	0.000000	2.000000	0.000000
Sox12	Zfp1	0.332128	0.000000	0.295561	0.164590	0.216910	0.211437	0.000000	1.000000	0.000000
Rab31	Zfp672	0.332128	1.000000	0.295581	0.164606	0.216927	0.211455	1.000000	1.000000	0.000000
Tox	Nfatc3	0.332128	0.000000	0.295573	0.164606	0.216921	0.211453	0.000000	1.000000	0.000000
Rpl27a	Cdc5l	0.332128	0.000000	0.295565	0.164606	0.216921	0.211450	0.000000	-1.000000	0.000000
Grtp1	Zbtb3	0.332128	0.000000	0.295556	0.164606	0.216918	0.211448	0.000000	1.000000	0.000000
BC017643	Isl1	0.332128	0.000000	0.295548	0.164606	0.216915	0.211446	0.000000	-1.000000	0.000000
Tmem47	Atoh1	0.332128	0.000000	0.295540	0.164606	0.216912	0.211444	0.000000	-1.000000	0.000000
Hdac2	Scrt1	0.332128	0.000000	0.295532	0.164606	0.216909	0.211442	0.000000	1.000000	0.000000
Car5a	Ikzf5	0.332128	0.000000	0.295524	0.164606	0.216906	0.211440	0.000000	-1.000000	0.000000
Unc13a	Nfatc3	0.332128	1.000000	0.295543	0.164621	0.216923	0.211458	0.000000	-1.000000	0.000000
Abcf2	Zbtb22	0.332128	0.000000	0.295535	0.164621	0.216920	0.211456	0.000000	1.000000	0.000000
Rgs16	Tcf3	0.332128	1.000000	0.295555	0.164636	0.216937	0.211473	0.000000	-1.000000	0.000000
Srebf2	Stat5a	0.332128	0.000000	0.295546	0.164636	0.216934	0.211471	0.000000	-1.000000	0.000000
Mark2	Nr2e1	0.332128	0.000000	0.295538	0.164636	0.216928	0.211469	0.000000	1.000000	0.000000
Psmd6	Sox30	0.332128	0.000000	0.295530	0.164636	0.216928	0.211467	0.000000	1.000000	0.000000
Zfp553	Zfp287	0.332128	0.000000	0.295522	0.164636	0.216925	0.211465	0.000000	1.000000	0.000000
Ccnl1	Mtf1	0.332128	0.000000	0.295514	0.164636	0.216919	0.211463	0.000000	-1.000000	0.000000
Ilvbl	Trp53	0.332128	0.000000	0.295506	0.164636	0.216919	0.211461	0.000000	-1.000000	0.000000
Fgfbp3	Atf5	0.332128	0.000000	0.295498	0.164636	0.216916	0.211459	0.000000	-1.000000	0.000000
Tob1	Irx5	0.332128	0.000000	0.295490	0.164636	0.216913	0.211457	0.000000	-1.000000	0.000000
Tamm41	Olig2	0.332128	0.000000	0.295481	0.164636	0.216910	0.211454	0.000000	-1.000000	0.000000
E130114P18Rik	Myb	0.332128	0.000000	0.295473	0.164636	0.216906	0.211452	0.000000	1.000000	0.000000
Mark4	Tef	0.332128	0.000000	0.295465	0.164636	0.216903	0.211450	0.000000	1.000000	0.000000
Erc1	Plagl1	0.332127	0.000000	0.295457	0.164636	0.216897	0.211448	0.000000	1.000000	0.000000
Fastkd1	Zfp426	0.332127	0.000000	0.295449	0.164636	0.216897	0.211446	0.000000	1.000000	0.000000
Pgm2	Ttf1	0.332127	0.000000	0.295441	0.164636	0.216894	0.211444	0.000000	-1.000000	0.000000
Trim36	Dbx1	0.332127	1.000000	0.295460	0.164652	0.216908	0.211462	0.000000	-1.000000	0.000000
Arfgap1	Insm2	0.332127	0.000000	0.295452	0.164652	0.216908	0.211460	0.000000	1.000000	0.000000
Aen	Ep300	0.332127	0.000000	0.295444	0.164652	0.216905	0.211457	0.000000	-2.000000	0.000000
Cxxc5	Nono	0.332127	0.000000	0.295436	0.164652	0.216902	0.211455	0.000000	1.000000	0.000000
Cyc1	Irx3	0.332127	0.000000	0.295428	0.164652	0.216896	0.211453	0.000000	-1.000000	0.000000
Ogfod2	Ctnnb1	0.332127	0.000000	0.295420	0.164652	0.216896	0.211451	0.000000	1.000000	0.000000
Tenm2	Isl1	0.332127	0.000000	0.295411	0.164652	0.216910	0.211449	0.000000	1.000000	0.000000
Srsf1	Hmbox1	0.332127	1.000000	0.295431	0.164667	0.216910	0.211467	1.000000	3.000000	0.000000
Igf2bp2	Timmdc1	0.332127	0.000000	0.295423	0.164667	0.216907	0.211465	0.000000	-1.000000	0.000000
Arhgef7	Cebpb	0.332127	0.000000	0.295415	0.164667	0.216904	0.211463	0.000000	-1.000000	0.000000
Ddah1	Smarca5	0.332127	0.000000	0.295406	0.164667	0.216901	0.211461	0.000000	-1.000000	0.000000
Ntm	Rreb1	0.332127	0.000000	0.295398	0.164667	0.216895	0.211458	0.000000	1.000000	0.000000
Mfsd2a	Smad9	0.332127	0.000000	0.295390	0.164667	0.216895	0.211456	0.000000	1.000000	0.000000
Zfp574	Ikzf5	0.332127	0.000000	0.295382	0.164667	0.216892	0.211454	0.000000	-1.000000	0.000000
Ndufa13	Zfp513	0.332127	0.000000	0.295374	0.164667	0.216886	0.211452	0.000000	-1.000000	0.000000
Ppcdc	Plag1	0.332127	0.000000	0.295366	0.164667	0.216886	0.211450	0.000000	-1.000000	0.000000
Zfp24	Nr5a2	0.332127	0.000000	0.295358	0.164667	0.216883	0.211448	0.000000	-1.000000	0.000000
Tubgcp2	Mxi1	0.332127	0.000000	0.295350	0.164667	0.216876	0.211446	0.000000	1.000000	0.000000
Slc52a2	Zfp536	0.332127	0.000000	0.295341	0.164667	0.216876	0.211444	0.000000	1.000000	0.000000
Limch1	Carf	0.332127	0.000000	0.295333	0.164667	0.216873	0.211442	0.000000	-1.000000	0.000000
Pgrmc1	Cux2	0.332127	0.000000	0.295325	0.164667	0.216870	0.211440	0.000000	1.000000	0.000000
Trip12	Glis1	0.332127	0.000000	0.295317	0.164667	0.216867	0.211438	0.000000	2.000000	0.000000
Pias2	Egr3	0.332127	0.000000	0.295309	0.164667	0.216864	0.211436	0.000000	-1.000000	0.000000
Syngr3	Barhl2	0.332127	0.000000	0.295301	0.164667	0.216858	0.211433	0.000000	-1.000000	0.000000
Gdap1l1	Atf5	0.332127	0.000000	0.295293	0.164667	0.216858	0.211431	0.000000	-1.000000	0.000000
Sik2	Ttf1	0.332126	0.000000	0.295285	0.164667	0.216855	0.211429	0.000000	-1.000000	0.000000
Cntnap2	Klf14	0.332126	0.000000	0.295277	0.164667	0.216852	0.211427	0.000000	-1.000000	0.000000
Ttc14	Mafg	0.332126	0.000000	0.295268	0.164667	0.216848	0.211425	0.000000	1.000000	0.000000
Cadm1	Ddit3	0.332126	1.000000	0.295288	0.164682	0.216866	0.211443	0.000000	1.000000	0.000000
F8a	Hif1a	0.332126	0.000000	0.295280	0.164682	0.216863	0.211441	0.000000	1.000000	0.000000
Pcnt	Glis2	0.332126	0.000000	0.295272	0.164682	0.216857	0.211439	0.000000	1.000000	0.000000
Nsun2	Sall2	0.332126	0.000000	0.295263	0.164682	0.216857	0.211436	0.000000	-1.000000	0.000000
Palmd	Ctnnb1	0.332126	0.000000	0.295255	0.164682	0.216854	0.211434	0.000000	1.000000	0.000000
Ccnd3	Zfp689	0.332126	0.000000	0.295247	0.164682	0.216847	0.211432	0.000000	1.000000	0.000000
Pard6g	Zfp35	0.332126	0.000000	0.295239	0.164682	0.216847	0.211430	0.000000	-1.000000	0.000000
Nelfcd	Zfp580	0.332126	0.000000	0.295231	0.164682	0.216841	0.211428	0.000000	-1.000000	0.000000
Ehmt2	Egr1	0.332126	0.000000	0.295223	0.164682	0.216841	0.211426	0.000000	1.000000	0.000000
Tbc1d5	Sall1	0.332126	0.000000	0.295215	0.164682	0.216838	0.211424	0.000000	1.000000	0.000000
Psme2	Ebf4	0.332126	0.000000	0.295207	0.164682	0.216835	0.211422	0.000000	-1.000000	0.000000
Ikzf5	Zscan26	0.332126	0.000000	0.295199	0.164682	0.216832	0.211420	0.000000	1.000000	0.000000
Lmo7	Arntl	0.332126	0.000000	0.295190	0.164682	0.216829	0.211418	0.000000	1.000000	0.000000
Sf3b1	Tbp	0.332126	0.000000	0.295182	0.164682	0.216826	0.211416	0.000000	-1.000000	0.000000
Fam73b	Aire	0.332126	1.000000	0.295202	0.164698	0.216840	0.211433	0.000000	1.000000	0.000000
Rab1b	Zfp316	0.332126	0.000000	0.295194	0.164698	0.216840	0.211431	0.000000	-1.000000	0.000000
Zfp106	Ikzf2	0.332126	0.000000	0.295186	0.164698	0.216837	0.211429	0.000000	1.000000	0.000000
Lockd	Pknox2	0.332126	0.000000	0.295177	0.164698	0.216831	0.211427	0.000000	-1.000000	0.000000
Med25	Arid5a	0.332126	0.000000	0.295169	0.164698	0.216831	0.211425	0.000000	-1.000000	0.000000
Atg13	Ikzf2	0.332126	1.000000	0.295189	0.164713	0.216848	0.211443	1.000000	3.000000	0.000000
Cbx3	Zfp281	0.332126	0.000000	0.295181	0.164713	0.216842	0.211440	0.000000	1.000000	0.000000
Psip1	Pcbp1	0.332126	0.000000	0.295172	0.164713	0.216842	0.211438	0.000000	1.000000	0.000000
Atxn7	Twist2	0.332126	0.000000	0.295164	0.164713	0.216836	0.211436	0.000000	1.000000	0.000000
Spats2l	Bhlhe40	0.332126	0.000000	0.295156	0.164713	0.216836	0.211434	0.000000	1.000000	0.000000
Slc4a7	Nr5a2	0.332125	0.000000	0.295148	0.164713	0.216833	0.211432	0.000000	1.000000	0.000000
Loxl1	Fezf2	0.332125	0.000000	0.295140	0.164713	0.216827	0.211430	0.000000	1.000000	0.000000
Eif2b4	Zkscan14	0.332125	0.000000	0.295132	0.164713	0.216827	0.211428	0.000000	-1.000000	0.000000
Msh6	Fxr1	0.332125	0.000000	0.295124	0.164713	0.216824	0.211426	0.000000	-1.000000	0.000000
Supt4a	Erf	0.332125	0.000000	0.295116	0.164713	0.216820	0.211424	0.000000	-1.000000	0.000000
8430408G22Rik	Sox5	0.332125	0.000000	0.295108	0.164713	0.216817	0.211422	0.000000	-1.000000	0.000000
Cep63	E4f1	0.332125	0.000000	0.295100	0.164713	0.216814	0.211420	0.000000	1.000000	0.000000
Mgat5b	Creb5	0.332125	0.000000	0.295091	0.164713	0.216811	0.211418	0.000000	-1.000000	0.000000
Cystm1	Zic3	0.332125	0.000000	0.295083	0.164713	0.216808	0.211416	0.000000	1.000000	0.000000
Trps1	Elf4	0.332125	0.000000	0.295075	0.164713	0.216802	0.211413	0.000000	1.000000	0.000000
Smarcd1	Tfap2b	0.332125	0.000000	0.295067	0.164713	0.216802	0.211411	0.000000	1.000000	0.000000
C230035I16Rik	Irf4	0.332125	1.000000	0.295086	0.164728	0.216816	0.211429	0.000000	-1.000000	0.000000
Zfp61	Irf9	0.332125	0.000000	0.295078	0.164728	0.216816	0.211427	0.000000	-1.000000	0.000000
Kdelr2	Gsx1	0.332125	0.000000	0.295070	0.164728	0.216810	0.211425	0.000000	-1.000000	0.000000
Cntnap2	Batf3	0.332125	0.000000	0.295062	0.164728	0.216810	0.211423	0.000000	-1.000000	0.000000
Calm2	Pax6	0.332125	0.000000	0.295054	0.164728	0.216807	0.211421	0.000000	1.000000	0.000000
Polr2f	Gsx2	0.332125	0.000000	0.295046	0.164728	0.216801	0.211419	0.000000	1.000000	0.000000
Dnajc8	Alx1	0.332125	0.000000	0.295038	0.164728	0.216801	0.211416	0.000000	-1.000000	0.000000
Noc2l	Gli3	0.332125	0.000000	0.295030	0.164728	0.216798	0.211414	0.000000	-1.000000	0.000000
Tox	Zscan21	0.332125	0.000000	0.295022	0.164728	0.216812	0.211412	0.000000	1.000000	0.000000
Impact	Klf12	0.332125	1.000000	0.295041	0.164744	0.216812	0.211430	0.000000	1.000000	0.000000
Zfp553	Pebp1	0.332125	0.000000	0.295033	0.164744	0.216809	0.211428	0.000000	-1.000000	0.000000
Smc2	Elf2	0.332125	0.000000	0.295025	0.164744	0.216806	0.211426	0.000000	1.000000	0.000000
Cdon	Pitx2	0.332125	0.000000	0.295017	0.164744	0.216803	0.211424	0.000000	1.000000	0.000000
Gpsm1	Sox2	0.332125	0.000000	0.295009	0.164744	0.216797	0.211422	0.000000	1.000000	0.000000
Nostrin	Rxrg	0.332125	0.000000	0.295001	0.164744	0.216797	0.211420	0.000000	1.000000	0.000000
Cenpv	Gmeb1	0.332125	0.000000	0.294992	0.164744	0.216794	0.211417	0.000000	1.000000	0.000000
Dnaaf5	Hltf	0.332125	0.000000	0.294984	0.164744	0.216791	0.211415	0.000000	-1.000000	0.000000
Fam71a	Gtf2a1	0.332124	0.000000	0.294976	0.164744	0.216784	0.211413	0.000000	-1.000000	0.000000
Rpl6	Tead4	0.332124	0.000000	0.294968	0.164744	0.216784	0.211411	0.000000	1.000000	0.000000
Slc38a1	Atf6	0.332124	0.000000	0.294960	0.164744	0.216781	0.211409	0.000000	1.000000	0.000000
Atp6ap2	Sp1	0.332124	0.000000	0.294952	0.164744	0.216778	0.211407	0.000000	-1.000000	0.000000
Dapk1	Vbp1	0.332124	0.000000	0.294944	0.164744	0.216775	0.211405	0.000000	-1.000000	0.000000
Luzp1	Zscan12	0.332124	0.000000	0.294936	0.164744	0.216772	0.211403	0.000000	1.000000	0.000000
Cenpf	Nfatc3	0.332124	0.000000	0.294928	0.164744	0.216769	0.211401	0.000000	-1.000000	0.000000
Selk	Etv4	0.332124	1.000000	0.294947	0.164759	0.216786	0.211418	1.000000	2.000000	0.000000
Foxj2	Zfp414	0.332124	0.000000	0.294939	0.164759	0.216783	0.211416	0.000000	-1.000000	0.000000
Tmem150c	Rfx2	0.332124	0.000000	0.294931	0.164759	0.216777	0.211414	0.000000	-1.000000	0.000000
Stk16	Pparg	0.332124	0.000000	0.294923	0.164759	0.216777	0.211412	0.000000	1.000000	0.000000
Vps37b	Spi1	0.332124	0.000000	0.294915	0.164759	0.216771	0.211410	0.000000	1.000000	0.000000
Arhgef40	Ahr	0.332124	0.000000	0.294907	0.164759	0.216771	0.211408	0.000000	1.000000	0.000000
Lrp3	Irf3	0.332124	1.000000	0.294926	0.164774	0.216785	0.211426	1.000000	1.000000	0.000000
Nup133	Gsc	0.332124	0.000000	0.294918	0.164774	0.216785	0.211424	0.000000	1.000000	0.000000
Stxbp5	Tcf4	0.332124	1.000000	0.294937	0.164790	0.216803	0.211441	1.000000	3.000000	0.000000
Clp1	Smad5	0.332124	0.000000	0.294929	0.164790	0.216800	0.211439	0.000000	-1.000000	0.000000
Dnajc13	Bach1	0.332124	0.000000	0.294921	0.164790	0.216794	0.211437	0.000000	-1.000000	0.000000
Negr1	Hmbox1	0.332124	0.000000	0.294913	0.164790	0.216794	0.211435	0.000000	2.000000	0.000000
Rpl32	Sox2	0.332124	0.000000	0.294905	0.164790	0.216808	0.211433	0.000000	1.000000	0.000000
Asnsd1	Elf1	0.332124	1.000000	0.294924	0.164805	0.216808	0.211450	0.000000	3.000000	0.000000
Tceb1	Sox1	0.332124	0.000000	0.294916	0.164805	0.216805	0.211448	0.000000	1.000000	0.000000
Grrp1	Batf	0.332124	0.000000	0.294908	0.164805	0.216802	0.211446	0.000000	-1.000000	0.000000
Lsg1	Ehf	0.332124	0.000000	0.294900	0.164805	0.216799	0.211444	0.000000	-1.000000	0.000000
Atpif1	Arntl	0.332124	1.000000	0.294919	0.164820	0.216816	0.211462	1.000000	1.000000	0.000000
Pnmal2	Peg3	0.332124	0.000000	0.294911	0.164820	0.216810	0.211460	0.000000	1.000000	0.000000
Wdr47	Hoxb13	0.332124	0.000000	0.294903	0.164820	0.216810	0.211458	0.000000	-1.000000	0.000000
Gm11772	Zfp710	0.332123	0.000000	0.294895	0.164820	0.216804	0.211455	0.000000	1.000000	0.000000
Shc2	Rxra	0.332123	0.000000	0.294887	0.164820	0.216804	0.211453	0.000000	1.000000	0.000000
Mrpl49	Smad2	0.332123	1.000000	0.294906	0.164836	0.216821	0.211471	0.000000	1.000000	0.000000
3010003L21Rik	Mef2c	0.332123	0.000000	0.294898	0.164836	0.216818	0.211469	0.000000	1.000000	0.000000
Ccl2	Gsx1	0.332123	0.000000	0.294890	0.164836	0.216812	0.211467	0.000000	1.000000	0.000000
Dpcd	Hmga2	0.332123	0.000000	0.294882	0.164836	0.216812	0.211465	0.000000	1.000000	0.000000
Srxn1	Usf1	0.332123	0.000000	0.294874	0.164836	0.216809	0.211463	0.000000	1.000000	0.000000
Kif20b	Ptf1a	0.332123	0.000000	0.294866	0.164836	0.216806	0.211461	0.000000	-1.000000	0.000000
Ccdc94	Prdm1	0.332123	0.000000	0.294858	0.164836	0.216803	0.211459	0.000000	-1.000000	0.000000
St6galnac5	Srebf2	0.332123	0.000000	0.294850	0.164836	0.216797	0.211456	0.000000	1.000000	0.000000
Prrg3	Trp63	0.332123	0.000000	0.294842	0.164836	0.216797	0.211454	0.000000	-1.000000	0.000000
Slc7a2	Barx2	0.332123	0.000000	0.294833	0.164836	0.216794	0.211452	0.000000	1.000000	0.000000
Zfand5	Nhlh2	0.332123	0.000000	0.294825	0.164836	0.216787	0.211450	0.000000	1.000000	0.000000
Cars2	Stat5a	0.332123	0.000000	0.294817	0.164836	0.216787	0.211448	0.000000	1.000000	0.000000
Lman1	Id2	0.332123	0.000000	0.294809	0.164836	0.216784	0.211446	0.000000	1.000000	0.000000
Fkbp8	Prrx2	0.332123	1.000000	0.294829	0.164851	0.216799	0.211464	1.000000	3.000000	0.000000
Actr5	Nr5a2	0.332123	0.000000	0.294820	0.164851	0.216799	0.211462	0.000000	-1.000000	0.000000
Hdgf	Stat6	0.332123	0.000000	0.294812	0.164851	0.216796	0.211459	0.000000	-1.000000	0.000000
Rrp15	Atf3	0.332123	0.000000	0.294804	0.164851	0.216789	0.211457	0.000000	1.000000	0.000000
RP23-218K15.3	Zfp90	0.332123	0.000000	0.294796	0.164851	0.216789	0.211455	0.000000	-1.000000	0.000000
Ppp1r14b	Snai1	0.332123	0.000000	0.294788	0.164851	0.216783	0.211453	0.000000	1.000000	0.000000
C1qtnf4	Foxo1	0.332123	0.000000	0.294780	0.164851	0.216783	0.211451	0.000000	-1.000000	0.000000
Cep170	E2f1	0.332123	0.000000	0.294772	0.164851	0.216780	0.211449	0.000000	1.000000	0.000000
Gm10116	Sox21	0.332123	0.000000	0.294764	0.164851	0.216777	0.211447	0.000000	1.000000	0.000000
Mir124a-1hg	Mecom	0.332123	0.000000	0.294756	0.164851	0.216771	0.211445	0.000000	1.000000	0.000000
Ift80	Nr1h3	0.332123	0.000000	0.294748	0.164851	0.216771	0.211443	0.000000	1.000000	0.000000
Zfp579	Aire	0.332123	0.000000	0.294740	0.164851	0.216768	0.211441	0.000000	1.000000	0.000000
Eif1ad	Klf2	0.332123	0.000000	0.294732	0.164851	0.216765	0.211439	0.000000	-1.000000	0.000000
Tbrg1	Foxo3	0.332122	0.000000	0.294724	0.164851	0.216762	0.211437	0.000000	-1.000000	0.000000
Mnd1	Egr4	0.332122	0.000000	0.294716	0.164851	0.216759	0.211435	0.000000	-1.000000	0.000000
Coa5	Elf3	0.332122	0.000000	0.294707	0.164851	0.216752	0.211432	0.000000	1.000000	0.000000
Nkain4	Zscan26	0.332122	0.000000	0.294699	0.164851	0.216752	0.211430	0.000000	-1.000000	0.000000
Tpt1	Zfp507	0.332122	0.000000	0.294691	0.164851	0.216749	0.211428	0.000000	1.000000	0.000000
Rab31	Klf3	0.332122	0.000000	0.294683	0.164851	0.216743	0.211426	0.000000	-1.000000	0.000000
Atp9a	Zfp672	0.332122	0.000000	0.294675	0.164851	0.216743	0.211424	0.000000	1.000000	0.000000
Gltp	Yy1	0.332122	0.000000	0.294667	0.164851	0.216740	0.211422	0.000000	-1.000000	0.000000
Pold1	Rxrb	0.332122	0.000000	0.294659	0.164851	0.216754	0.211420	0.000000	1.000000	0.000000
Pank4	Bcl6	0.332122	1.000000	0.294678	0.164866	0.216754	0.211438	1.000000	1.000000	0.000000
Atp5j2	Nkx6-3	0.332122	0.000000	0.294670	0.164866	0.216748	0.211435	0.000000	-1.000000	0.000000
Ahi1	Gzf1	0.332122	0.000000	0.294662	0.164866	0.216748	0.211433	0.000000	1.000000	0.000000
Cep19	Pou3f1	0.332122	0.000000	0.294654	0.164866	0.216745	0.211431	0.000000	1.000000	0.000000
Cpa2	Rreb1	0.332122	0.000000	0.294646	0.164866	0.216739	0.211429	0.000000	-1.000000	0.000000
Ppp4c	Zfp112	0.332122	0.000000	0.294638	0.164866	0.216739	0.211427	0.000000	1.000000	0.000000
Armcx3	Dbx1	0.332122	0.000000	0.294630	0.164866	0.216736	0.211425	0.000000	-1.000000	0.000000
Lpar6	Tbx21	0.332122	0.000000	0.294622	0.164866	0.216730	0.211423	0.000000	-1.000000	0.000000
Nlrc3	Irf2	0.332122	0.000000	0.294614	0.164866	0.216730	0.211421	0.000000	-1.000000	0.000000
Churc1	Mecp2	0.332122	0.000000	0.294606	0.164866	0.216727	0.211419	0.000000	2.000000	0.000000
Trib1	Zfp182	0.332122	0.000000	0.294598	0.164866	0.216724	0.211417	0.000000	1.000000	0.000000
Mrpl11	Rorb	0.332122	1.000000	0.294617	0.164881	0.216738	0.211434	1.000000	1.000000	0.000000
Hes5	Myb	0.332122	0.000000	0.294609	0.164881	0.216738	0.211432	0.000000	1.000000	0.000000
Lsm14a	Ikzf2	0.332122	0.000000	0.294601	0.164881	0.216735	0.211430	0.000000	1.000000	0.000000
Cnot6	Egr3	0.332122	1.000000	0.294620	0.164897	0.216749	0.211448	1.000000	3.000000	0.000000
Usp10	Ebf1	0.332122	0.000000	0.294612	0.164897	0.216749	0.211446	0.000000	-1.000000	0.000000
Mir124-2hg	Tcf3	0.332122	1.000000	0.294631	0.164912	0.216767	0.211463	1.000000	1.000000	0.000000
Klhl35	Prdm16	0.332122	0.000000	0.294623	0.164912	0.216761	0.211461	0.000000	-1.000000	0.000000
Prdm8	Pou3f2	0.332122	0.000000	0.294615	0.164912	0.216761	0.211459	0.000000	-1.000000	0.000000
Map2k7	Sox12	0.332121	0.000000	0.294607	0.164912	0.216757	0.211457	0.000000	1.000000	0.000000
Dnajc8	Zfp516	0.332121	0.000000	0.294599	0.164912	0.216751	0.211455	0.000000	1.000000	0.000000
March6	Sp100	0.332121	0.000000	0.294591	0.164912	0.216751	0.211453	0.000000	1.000000	0.000000
Cryab	Foxc2	0.332121	0.000000	0.294583	0.164912	0.216748	0.211451	0.000000	-1.000000	0.000000
Srrm2	Zfp653	0.332121	1.000000	0.294602	0.164927	0.216766	0.211468	0.000000	1.000000	0.000000
Mmachc	Foxk1	0.332121	0.000000	0.294594	0.164927	0.216760	0.211466	0.000000	1.000000	0.000000
Rmnd5b	Neurog1	0.332121	0.000000	0.294586	0.164927	0.216760	0.211464	0.000000	1.000000	0.000000
Sall1	Irf9	0.332121	0.000000	0.294578	0.164927	0.216756	0.211462	0.000000	-1.000000	0.000000
Plxna3	Neurod2	0.332121	0.000000	0.294570	0.164927	0.216753	0.211460	0.000000	1.000000	0.000000
Atp9a	Srebf2	0.332121	1.000000	0.294589	0.164943	0.216771	0.211478	1.000000	1.000000	0.000000
Cystm1	Hes7	0.332121	0.000000	0.294581	0.164943	0.216768	0.211476	0.000000	-1.000000	0.000000
Fam168a	Nr2c2	0.332121	0.000000	0.294573	0.164943	0.216765	0.211473	0.000000	1.000000	0.000000
Mfap4	Gsx1	0.332121	1.000000	0.294593	0.164958	0.216779	0.211491	1.000000	1.000000	0.000000
Svbp	Gzf1	0.332121	0.000000	0.294584	0.164958	0.216779	0.211489	0.000000	-2.000000	0.000000
Lrp1	Srebf1	0.332121	0.000000	0.294576	0.164958	0.216776	0.211487	0.000000	1.000000	0.000000
Polr3a	Irf1	0.332121	0.000000	0.294568	0.164958	0.216773	0.211485	0.000000	-1.000000	0.000000
Vil1	Fos	0.332121	0.000000	0.294560	0.164958	0.216770	0.211483	0.000000	-1.000000	0.000000
Tjp2	Fezf2	0.332121	0.000000	0.294552	0.164958	0.216764	0.211481	0.000000	-1.000000	0.000000
Fnbp4	Hic1	0.332121	0.000000	0.294544	0.164958	0.216764	0.211479	0.000000	-1.000000	0.000000
Pgrmc1	Nfe2l1	0.332121	0.000000	0.294536	0.164958	0.216761	0.211477	0.000000	1.000000	0.000000
Shisa4	Rreb1	0.332121	0.000000	0.294528	0.164958	0.216758	0.211474	0.000000	1.000000	0.000000
Impact	Mef2d	0.332121	0.000000	0.294520	0.164958	0.216754	0.211472	0.000000	-1.000000	0.000000
Adam9	Irx2	0.332121	1.000000	0.294539	0.164973	0.216772	0.211490	0.000000	1.000000	0.000000
Sik2	Elf5	0.332121	0.000000	0.294531	0.164973	0.216769	0.211488	0.000000	-1.000000	0.000000
Metap1	Gtf2a1	0.332121	0.000000	0.294523	0.164973	0.216766	0.211486	0.000000	1.000000	0.000000
Foxp1	Isl1	0.332121	0.000000	0.294515	0.164973	0.216763	0.211484	0.000000	-1.000000	0.000000
Peg3	Rorc	0.332121	0.000000	0.294507	0.164973	0.216760	0.211482	0.000000	1.000000	0.000000
Dlgap1	Nkx6-1	0.332120	0.000000	0.294499	0.164973	0.216757	0.211480	0.000000	1.000000	0.000000
Tomm22	Mynn	0.332120	0.000000	0.294491	0.164973	0.216753	0.211477	0.000000	1.000000	0.000000
Setbp1	Otx2	0.332120	0.000000	0.294483	0.164973	0.216750	0.211475	0.000000	1.000000	0.000000
Clpp	Insm2	0.332120	0.000000	0.294475	0.164973	0.216747	0.211473	0.000000	1.000000	0.000000
Igfbp2	Zfp689	0.332120	0.000000	0.294467	0.164973	0.216762	0.211471	0.000000	-1.000000	0.000000
Zfp623	Zfp143	0.332120	1.000000	0.294486	0.164989	0.216762	0.211489	1.000000	2.000000	0.000000
Lrrc42	E2f4	0.332120	1.000000	0.294505	0.165004	0.216779	0.211506	1.000000	3.000000	0.000000
Cep170	En1	0.332120	0.000000	0.294497	0.165004	0.216794	0.211504	0.000000	1.000000	0.000000
Tcf3	Eomes	0.332120	1.000000	0.294517	0.165019	0.216794	0.211522	1.000000	3.000000	0.000000
Bcas2	Dmrta1	0.332120	0.000000	0.294509	0.165019	0.216790	0.211520	0.000000	1.000000	0.000000
Rffl	Zfp932	0.332120	0.000000	0.294501	0.165019	0.216784	0.211518	0.000000	1.000000	0.000000
Trim36	Deaf1	0.332120	0.000000	0.294492	0.165019	0.216784	0.211516	0.000000	-1.000000	0.000000
Spry1	Snai2	0.332120	0.000000	0.294484	0.165019	0.216781	0.211514	0.000000	1.000000	0.000000
Myl12b	Irf9	0.332120	0.000000	0.294476	0.165019	0.216778	0.211511	0.000000	1.000000	0.000000
Fn1	Osr1	0.332120	0.000000	0.294468	0.165019	0.216775	0.211509	0.000000	-1.000000	0.000000
Mecom	Osr2	0.332120	0.000000	0.294460	0.165019	0.216772	0.211507	0.000000	-1.000000	0.000000
Zcchc18	Mxi1	0.332120	0.000000	0.294452	0.165019	0.216766	0.211505	0.000000	1.000000	0.000000
Rufy3	Lhx6	0.332120	0.000000	0.294444	0.165019	0.216766	0.211503	0.000000	1.000000	0.000000
0610009L18Rik	Srf	0.332120	1.000000	0.294463	0.165035	0.216783	0.211521	1.000000	3.000000	0.000000
Cdh13	Nfe2l3	0.332120	0.000000	0.294455	0.165035	0.216777	0.211519	0.000000	1.000000	0.000000
Acot1	Sp1	0.332120	0.000000	0.294447	0.165035	0.216777	0.211517	0.000000	-1.000000	0.000000
Igfbp4	Klf10	0.332120	0.000000	0.294439	0.165035	0.216771	0.211514	0.000000	-1.000000	0.000000
Ibtk	Ctnnb1	0.332120	0.000000	0.294431	0.165035	0.216771	0.211512	0.000000	-1.000000	0.000000
Traip	Tbx15	0.332120	0.000000	0.294423	0.165035	0.216768	0.211510	0.000000	1.000000	0.000000
F8a	Bach1	0.332120	0.000000	0.294415	0.165035	0.216765	0.211508	0.000000	1.000000	0.000000
Emc4	Barhl2	0.332120	0.000000	0.294407	0.165035	0.216762	0.211506	0.000000	1.000000	0.000000
Ndufs2	Tbr1	0.332120	0.000000	0.294399	0.165035	0.216759	0.211504	0.000000	-1.000000	0.000000
N4bp2	Sox7	0.332120	0.000000	0.294391	0.165035	0.216756	0.211502	0.000000	1.000000	0.000000
Bcas2	Nfya	0.332119	0.000000	0.294383	0.165035	0.216749	0.211500	0.000000	-1.000000	0.000000
St8sia4	Zscan21	0.332119	0.000000	0.294375	0.165035	0.216749	0.211498	0.000000	1.000000	0.000000
Srrd	Prdm5	0.332119	0.000000	0.294367	0.165035	0.216746	0.211496	0.000000	-1.000000	0.000000
Plxna4	Rxra	0.332119	0.000000	0.294359	0.165035	0.216740	0.211494	0.000000	-1.000000	0.000000
Foxg1	Ybx1	0.332119	0.000000	0.294351	0.165035	0.216740	0.211492	0.000000	1.000000	0.000000
Arl4c	Atf2	0.332119	0.000000	0.294343	0.165035	0.216737	0.211490	0.000000	1.000000	0.000000
Insig1	Sox4	0.332119	0.000000	0.294335	0.165035	0.216734	0.211487	0.000000	1.000000	0.000000
Tpm2	Rbpj	0.332119	1.000000	0.294354	0.165050	0.216751	0.211505	1.000000	1.000000	0.000000
Thumpd3	Foxd2	0.332119	0.000000	0.294346	0.165050	0.216745	0.211503	0.000000	1.000000	0.000000
Pcnt	Zfp148	0.332119	0.000000	0.294338	0.165050	0.216745	0.211501	0.000000	-1.000000	0.000000
Peg3	Meis3	0.332119	0.000000	0.294330	0.165050	0.216742	0.211499	0.000000	-1.000000	0.000000
Phip	Arid5a	0.332119	0.000000	0.294322	0.165050	0.216736	0.211497	0.000000	1.000000	0.000000
Tpt1	Arid5a	0.332119	0.000000	0.294314	0.165050	0.216736	0.211495	0.000000	-1.000000	0.000000
9030624J02Rik	Gtf2i	0.332119	0.000000	0.294306	0.165050	0.216733	0.211493	0.000000	-1.000000	0.000000
Tiprl	Zfp579	0.332119	0.000000	0.294298	0.165050	0.216727	0.211491	0.000000	-1.000000	0.000000
Efnb1	Klf10	0.332119	0.000000	0.294290	0.165050	0.216727	0.211488	0.000000	1.000000	0.000000
Fam8a1	En1	0.332119	0.000000	0.294282	0.165050	0.216724	0.211486	0.000000	-2.000000	0.000000
Hacd2	Nkx6-3	0.332119	0.000000	0.294274	0.165050	0.216721	0.211484	0.000000	1.000000	0.000000
Wdr18	Cux1	0.332119	0.000000	0.294265	0.165050	0.216714	0.211482	0.000000	1.000000	0.000000
Satb2	Ep300	0.332119	0.000000	0.294257	0.165050	0.216714	0.211480	0.000000	-1.000000	0.000000
Nedd4	Junb	0.332119	1.000000	0.294277	0.165065	0.216729	0.211498	0.000000	1.000000	0.000000
Nbr1	Foxj3	0.332119	0.000000	0.294269	0.165065	0.216729	0.211496	0.000000	1.000000	0.000000
AU021092	Smad6	0.332119	0.000000	0.294261	0.165065	0.216726	0.211494	0.000000	1.000000	0.000000
Tmem256	Ap4m1	0.332119	0.000000	0.294253	0.165065	0.216720	0.211491	0.000000	-1.000000	0.000000
Ccnl1	Tal1	0.332119	0.000000	0.294245	0.165065	0.216720	0.211489	0.000000	-1.000000	0.000000
Sec61a1	Zfp30	0.332119	0.000000	0.294237	0.165065	0.216717	0.211487	0.000000	-1.000000	0.000000
Hmgb3	Aebp2	0.332119	0.000000	0.294229	0.165065	0.216714	0.211485	0.000000	-1.000000	0.000000
Zdhhc4	En1	0.332119	0.000000	0.294220	0.165065	0.216707	0.211483	0.000000	1.000000	0.000000
Gm43573	Zfp583	0.332119	0.000000	0.294212	0.165065	0.216707	0.211481	0.000000	1.000000	0.000000
Dclk2	Zfp184	0.332118	0.000000	0.294204	0.165065	0.216704	0.211479	0.000000	1.000000	0.000000
Pcbp4	Esr2	0.332118	0.000000	0.294196	0.165065	0.216701	0.211477	0.000000	1.000000	0.000000
Dhx58	Zfp513	0.332118	0.000000	0.294188	0.165065	0.216695	0.211475	0.000000	-1.000000	0.000000
Cyb561d1	Cables1	0.332118	0.000000	0.294180	0.165065	0.216695	0.211473	0.000000	1.000000	0.000000
Sec11c	Runx3	0.332118	0.000000	0.294172	0.165065	0.216692	0.211471	0.000000	-1.000000	0.000000
Lrfn1	Zfp710	0.332118	0.000000	0.294164	0.165065	0.216689	0.211469	0.000000	-1.000000	0.000000
Plekho2	Zfp575	0.332118	1.000000	0.294184	0.165081	0.216706	0.211486	1.000000	1.000000	0.000000
Sez6l2	Foxj3	0.332118	0.000000	0.294175	0.165081	0.216703	0.211484	0.000000	1.000000	0.000000
Zfyve9	Zbtb7a	0.332118	0.000000	0.294167	0.165081	0.216700	0.211482	0.000000	1.000000	0.000000
Zmym1	Zfp786	0.332118	0.000000	0.294159	0.165081	0.216697	0.211480	0.000000	-1.000000	0.000000
A230077H06Rik	Zfp641	0.332118	0.000000	0.294151	0.165081	0.216694	0.211478	0.000000	-1.000000	0.000000
Ddit4	Klf1	0.332118	0.000000	0.294143	0.165081	0.216691	0.211476	0.000000	-1.000000	0.000000
Rnf152	Glis1	0.332118	0.000000	0.294135	0.165081	0.216688	0.211474	0.000000	1.000000	0.000000
Pros1	Onecut1	0.332118	0.000000	0.294127	0.165081	0.216685	0.211472	0.000000	-1.000000	0.000000
Polr3h	Meis1	0.332118	0.000000	0.294119	0.165081	0.216682	0.211470	0.000000	-1.000000	0.000000
Fads3	Gata6	0.332118	0.000000	0.294111	0.165081	0.216676	0.211467	0.000000	-1.000000	0.000000
Iglon5	Ar	0.332118	0.000000	0.294103	0.165081	0.216676	0.211465	0.000000	1.000000	0.000000
Wnk1	Rreb1	0.332118	0.000000	0.294095	0.165081	0.216669	0.211463	0.000000	-1.000000	0.000000
Chn2	Otx1	0.332118	0.000000	0.294087	0.165081	0.216669	0.211461	0.000000	1.000000	0.000000
Arih1	Nr5a2	0.332118	0.000000	0.294079	0.165081	0.216666	0.211459	0.000000	-1.000000	0.000000
Itfg2	Aebp2	0.332118	0.000000	0.294071	0.165081	0.216663	0.211457	0.000000	-1.000000	0.000000
Rbm4b	Mef2d	0.332118	0.000000	0.294063	0.165081	0.216660	0.211455	0.000000	1.000000	0.000000
Arl4c	Zfp24	0.332117	0.000000	0.294055	0.165081	0.216654	0.211453	0.000000	-1.000000	0.000000
Stk19	Trp73	0.332117	0.000000	0.294047	0.165081	0.216654	0.211451	0.000000	-1.000000	0.000000
Tox	Zfp280d	0.332117	0.000000	0.294039	0.165081	0.216651	0.211449	0.000000	-1.000000	0.000000
Slc25a1	Zkscan14	0.332117	0.000000	0.294031	0.165081	0.216645	0.211447	0.000000	1.000000	0.000000
Phc1	Xbp1	0.332117	0.000000	0.294023	0.165081	0.216645	0.211445	0.000000	1.000000	0.000000
Frmd5	Neurog1	0.332117	0.000000	0.294015	0.165081	0.216642	0.211443	0.000000	1.000000	0.000000
Syap1	Sox3	0.332117	0.000000	0.294007	0.165081	0.216656	0.211441	0.000000	-1.000000	0.000000
Gtf3a	Zfp771	0.332117	1.000000	0.294026	0.165096	0.216656	0.211458	1.000000	2.000000	0.000000
Fam168a	Sh2d1a	0.332117	0.000000	0.294018	0.165096	0.216650	0.211456	0.000000	1.000000	0.000000
Ngfrap1	Gbx2	0.332117	0.000000	0.294010	0.165096	0.216650	0.211454	0.000000	-1.000000	0.000000
2700097O09Rik	Zfp672	0.332117	0.000000	0.294002	0.165096	0.216647	0.211452	0.000000	-1.000000	0.000000
Fbxo44	Gata3	0.332117	0.000000	0.293994	0.165096	0.216644	0.211450	0.000000	1.000000	0.000000
Ddit4	Junb	0.332117	1.000000	0.294013	0.165111	0.216658	0.211467	0.000000	-1.000000	0.000000
Itfg2	Ahr	0.332117	0.000000	0.294005	0.165111	0.216658	0.211465	0.000000	-1.000000	0.000000
E130114P18Rik	Smad7	0.332117	0.000000	0.293997	0.165111	0.216655	0.211463	0.000000	-1.000000	0.000000
Sphkap	Ctcf	0.332117	0.000000	0.293989	0.165111	0.216652	0.211461	0.000000	-1.000000	0.000000
Kif1c	Hdac1	0.332117	0.000000	0.293981	0.165111	0.216649	0.211459	0.000000	1.000000	0.000000
Ndrg3	Ets1	0.332117	0.000000	0.293973	0.165111	0.216643	0.211457	0.000000	-1.000000	0.000000
Hddc2	Smarca5	0.332117	0.000000	0.293965	0.165111	0.216643	0.211455	0.000000	1.000000	0.000000
Dnlz	Ap2m1	0.332117	0.000000	0.293957	0.165111	0.216640	0.211453	0.000000	-1.000000	0.000000
Mat2b	Alx3	0.332117	0.000000	0.293949	0.165111	0.216634	0.211451	0.000000	-1.000000	0.000000
Slc25a36	Zfp39	0.332117	0.000000	0.293941	0.165111	0.216634	0.211449	0.000000	-1.000000	0.000000
Syngr1	Dmrt2	0.332117	0.000000	0.293933	0.165111	0.216631	0.211447	0.000000	1.000000	0.000000
Exo5	Zfp92	0.332117	0.000000	0.293925	0.165111	0.216627	0.211444	0.000000	1.000000	0.000000
Gpc4	Zfp507	0.332117	0.000000	0.293917	0.165111	0.216624	0.211442	0.000000	1.000000	0.000000
Agfg1	Zbtb12	0.332117	0.000000	0.293909	0.165111	0.216618	0.211440	0.000000	-1.000000	0.000000
4930503L19Rik	Zfp770	0.332117	0.000000	0.293901	0.165111	0.216618	0.211438	0.000000	1.000000	0.000000
Nespas	Zkscan1	0.332117	0.000000	0.293893	0.165111	0.216612	0.211436	0.000000	-1.000000	0.000000
Fam199x	Spdef	0.332117	0.000000	0.293885	0.165111	0.216612	0.211434	0.000000	-1.000000	0.000000
Zfp384	Ebf1	0.332117	0.000000	0.293877	0.165111	0.216609	0.211432	0.000000	-1.000000	0.000000
Eef1a2	Sox1	0.332117	0.000000	0.293869	0.165111	0.216606	0.211430	0.000000	-1.000000	0.000000
Rap2b	Sox9	0.332116	0.000000	0.293861	0.165111	0.216603	0.211428	0.000000	-1.000000	0.000000
Arl4c	Maz	0.332116	0.000000	0.293853	0.165111	0.216600	0.211426	0.000000	-1.000000	0.000000
Zfp811	Irf2	0.332116	0.000000	0.293845	0.165111	0.216597	0.211424	0.000000	1.000000	0.000000
Msmo1	Homez	0.332116	0.000000	0.293837	0.165111	0.216591	0.211422	0.000000	1.000000	0.000000
Pnisr	Rel	0.332116	0.000000	0.293829	0.165111	0.216591	0.211420	0.000000	1.000000	0.000000
Atp9a	Zfp740	0.332116	0.000000	0.293821	0.165111	0.216584	0.211418	0.000000	1.000000	0.000000
Zfp617	Irf8	0.332116	0.000000	0.293813	0.165111	0.216584	0.211415	0.000000	1.000000	0.000000
Sertad4	Zfpm1	0.332116	0.000000	0.293805	0.165111	0.216578	0.211413	0.000000	1.000000	0.000000
Hddc2	Jdp2	0.332116	0.000000	0.293797	0.165111	0.216578	0.211411	0.000000	-1.000000	0.000000
Zfp663	Zfp39	0.332116	1.000000	0.293816	0.165127	0.216596	0.211429	1.000000	1.000000	0.000000
Ppp1cc	Srebf2	0.332116	0.000000	0.293808	0.165127	0.216593	0.211427	0.000000	-1.000000	0.000000
Lix1	Meis2	0.332116	0.000000	0.293800	0.165127	0.216590	0.211425	0.000000	1.000000	0.000000
Setd6	Sall2	0.332116	0.000000	0.293792	0.165127	0.216584	0.211423	0.000000	-1.000000	0.000000
Cep85l	Hoxc9	0.332116	0.000000	0.293784	0.165127	0.216584	0.211421	0.000000	-1.000000	0.000000
Snhg6	Dbx2	0.332116	1.000000	0.293803	0.165142	0.216601	0.211438	1.000000	3.000000	0.000000
Aen	Etv6	0.332116	0.000000	0.293795	0.165142	0.216598	0.211436	0.000000	1.000000	0.000000
Unc119	Klf3	0.332116	0.000000	0.293787	0.165142	0.216592	0.211434	0.000000	-1.000000	0.000000
Zfp574	Rfx4	0.332116	0.000000	0.293779	0.165142	0.216592	0.211432	0.000000	-1.000000	0.000000
Trim36	Ehf	0.332116	0.000000	0.293771	0.165142	0.216589	0.211430	0.000000	-1.000000	0.000000
Mgat5b	Esr1	0.332116	0.000000	0.293763	0.165142	0.216586	0.211428	0.000000	1.000000	0.000000
Cul3	Runx1	0.332116	0.000000	0.293755	0.165142	0.216583	0.211426	0.000000	-1.000000	0.000000
Gad2	Zfp668	0.332116	0.000000	0.293747	0.165142	0.216576	0.211424	0.000000	1.000000	0.000000
Cdon	Gmeb1	0.332116	0.000000	0.293739	0.165142	0.216576	0.211422	0.000000	1.000000	0.000000
Rangap1	Pou2f1	0.332116	0.000000	0.293731	0.165142	0.216573	0.211419	0.000000	-1.000000	0.000000
Eif4ebp2	Zscan21	0.332116	0.000000	0.293723	0.165142	0.216567	0.211417	0.000000	-1.000000	0.000000
Hjurp	Smad5	0.332116	0.000000	0.293715	0.165142	0.216567	0.211415	0.000000	1.000000	0.000000
Foxp1	Esr2	0.332116	0.000000	0.293707	0.165142	0.216564	0.211413	0.000000	1.000000	0.000000
Arhgap5	Foxj1	0.332116	0.000000	0.293699	0.165142	0.216558	0.211411	0.000000	1.000000	0.000000
Gm16286	Ikzf2	0.332116	0.000000	0.293691	0.165142	0.216558	0.211409	0.000000	-1.000000	0.000000
Rnf144b	Foxo3	0.332115	0.000000	0.293683	0.165142	0.216555	0.211407	0.000000	-1.000000	0.000000
Gba	Zfp629	0.332115	0.000000	0.293675	0.165142	0.216552	0.211405	0.000000	1.000000	0.000000
Hnrnpu	Pou6f1	0.332115	0.000000	0.293667	0.165142	0.216546	0.211403	0.000000	-1.000000	0.000000
Ehmt2	Gabpa	0.332115	0.000000	0.293659	0.165142	0.216546	0.211401	0.000000	-1.000000	0.000000
Cpt1c	Tbx18	0.332115	0.000000	0.293651	0.165142	0.216540	0.211399	0.000000	1.000000	0.000000
Klhl26	Zfpm1	0.332115	0.000000	0.293643	0.165142	0.216540	0.211397	0.000000	1.000000	0.000000
Zmym6	Arnt	0.332115	1.000000	0.293662	0.165157	0.216557	0.211414	1.000000	1.000000	0.000000
Ptrh2	Pebp1	0.332115	0.000000	0.293654	0.165157	0.216554	0.211412	0.000000	1.000000	0.000000
Abcf3	Nr6a1	0.332115	0.000000	0.293646	0.165157	0.216551	0.211410	0.000000	-1.000000	0.000000
Sh3bgrl	Sp1	0.332115	0.000000	0.293638	0.165157	0.216548	0.211408	0.000000	1.000000	0.000000
Atxn7l3	Nfyc	0.332115	0.000000	0.293630	0.165157	0.216542	0.211406	0.000000	1.000000	0.000000
Zfyve26	Ctnnb1	0.332115	0.000000	0.293622	0.165157	0.216542	0.211404	0.000000	1.000000	0.000000
Cpa2	Zfp41	0.332115	0.000000	0.293614	0.165157	0.216539	0.211402	0.000000	1.000000	0.000000
Rnaseh2a	Aire	0.332115	0.000000	0.293606	0.165157	0.216553	0.211400	0.000000	-1.000000	0.000000
Fbxl3	Pou2f2	0.332115	1.000000	0.293626	0.165173	0.216553	0.211417	1.000000	3.000000	0.000000
Rps27l	Esr2	0.332115	0.000000	0.293618	0.165173	0.216550	0.211415	0.000000	1.000000	0.000000
Nadk	Sp7	0.332115	0.000000	0.293610	0.165173	0.216544	0.211413	0.000000	1.000000	0.000000
Nkiras1	Pou2af1	0.332115	0.000000	0.293602	0.165173	0.216544	0.211411	0.000000	-1.000000	0.000000
Fgfr2	Srf	0.332115	0.000000	0.293594	0.165173	0.216541	0.211409	0.000000	-1.000000	0.000000
Hist4h4	Foxf1	0.332115	1.000000	0.293613	0.165188	0.216555	0.211426	1.000000	1.000000	0.000000
Nipbl	Smad5	0.332115	0.000000	0.293605	0.165188	0.216555	0.211424	0.000000	-1.000000	0.000000
Grik5	Nfic	0.332115	0.000000	0.293597	0.165188	0.216549	0.211422	0.000000	1.000000	0.000000
Cdh4	Tfap2c	0.332115	0.000000	0.293589	0.165188	0.216549	0.211420	0.000000	1.000000	0.000000
Twf2	Mzf1	0.332115	0.000000	0.293581	0.165188	0.216546	0.211418	0.000000	-1.000000	0.000000
Zfyve9	Zfp775	0.332115	0.000000	0.293573	0.165188	0.216540	0.211416	0.000000	1.000000	0.000000
Phc1	Fezf2	0.332115	0.000000	0.293565	0.165188	0.216540	0.211414	0.000000	1.000000	0.000000
Uckl1	Lhx2	0.332115	0.000000	0.293557	0.165188	0.216534	0.211412	0.000000	-1.000000	0.000000
Slain1	Msx3	0.332115	0.000000	0.293549	0.165188	0.216534	0.211410	0.000000	1.000000	0.000000
Stoml1	Zfp579	0.332115	0.000000	0.293541	0.165188	0.216531	0.211408	0.000000	1.000000	0.000000
Eif4ebp2	Nf1	0.332115	0.000000	0.293533	0.165188	0.216524	0.211406	0.000000	-1.000000	0.000000
Hes6	Smad2	0.332115	0.000000	0.293525	0.165188	0.216524	0.211404	0.000000	-1.000000	0.000000
Carf	Arid5b	0.332114	0.000000	0.293517	0.165188	0.216521	0.211402	0.000000	-1.000000	0.000000
Eif5b	Klf16	0.332114	0.000000	0.293509	0.165188	0.216518	0.211399	0.000000	1.000000	0.000000
C1galt1	Ap2m1	0.332114	1.000000	0.293528	0.165203	0.216536	0.211417	1.000000	3.000000	0.000000
Chga	Tbx3	0.332114	0.000000	0.293520	0.165203	0.216530	0.211415	0.000000	1.000000	0.000000
Map2	Klf3	0.332114	0.000000	0.293512	0.165203	0.216530	0.211413	0.000000	1.000000	0.000000
Trim41	Aire	0.332114	0.000000	0.293504	0.165203	0.216527	0.211411	0.000000	-1.000000	0.000000
Pfkl	Prdm5	0.332114	0.000000	0.293496	0.165203	0.216524	0.211409	0.000000	-1.000000	0.000000
Gm42469	Cebpb	0.332114	0.000000	0.293488	0.165203	0.216520	0.211407	0.000000	-1.000000	0.000000
Cast	Prep	0.332114	0.000000	0.293480	0.165203	0.216514	0.211405	0.000000	-1.000000	0.000000
Ncam1	Neurod2	0.332114	0.000000	0.293472	0.165203	0.216514	0.211403	0.000000	-1.000000	0.000000
Fli1	E2f6	0.332114	0.000000	0.293464	0.165203	0.216511	0.211400	0.000000	-1.000000	0.000000
Zfp574	Prdm5	0.332114	1.000000	0.293484	0.165219	0.216529	0.211418	1.000000	2.000000	0.000000
Rpl6	Arntl	0.332114	0.000000	0.293476	0.165219	0.216523	0.211416	0.000000	1.000000	0.000000
Gtf2h5	Pgr	0.332114	0.000000	0.293468	0.165219	0.216523	0.211414	0.000000	-1.000000	0.000000
Cep19	Klf8	0.332114	0.000000	0.293460	0.165219	0.216520	0.211412	0.000000	1.000000	0.000000
Fbxw8	Zfp628	0.332114	0.000000	0.293452	0.165219	0.216513	0.211410	0.000000	-1.000000	0.000000
Syngr3	Myf6	0.332114	0.000000	0.293444	0.165219	0.216513	0.211408	0.000000	1.000000	0.000000
Arx	Mybl1	0.332114	0.000000	0.293436	0.165219	0.216510	0.211406	0.000000	1.000000	0.000000
Il11ra1	Meox1	0.332114	0.000000	0.293428	0.165219	0.216504	0.211403	0.000000	1.000000	0.000000
Sirt7	Sox1	0.332114	0.000000	0.293420	0.165219	0.216504	0.211401	0.000000	1.000000	0.000000
Pdcd11	Smad7	0.332114	0.000000	0.293412	0.165219	0.216501	0.211399	0.000000	1.000000	0.000000
Glod4	Nr5a2	0.332114	0.000000	0.293404	0.165219	0.216495	0.211397	0.000000	-1.000000	0.000000
Cstf2	Dmrt2	0.332114	0.000000	0.293396	0.165219	0.216495	0.211395	0.000000	1.000000	0.000000
Cnn3	Hey1	0.332114	0.000000	0.293388	0.165219	0.216492	0.211393	0.000000	1.000000	0.000000
Stox2	Atoh1	0.332114	0.000000	0.293380	0.165219	0.216489	0.211391	0.000000	-1.000000	0.000000
Papd7	Sh2d1a	0.332114	0.000000	0.293372	0.165219	0.216483	0.211389	0.000000	-1.000000	0.000000
Ctu2	Klf1	0.332114	0.000000	0.293364	0.165219	0.216483	0.211387	0.000000	-1.000000	0.000000
Zfp251	Zfp513	0.332114	0.000000	0.293356	0.165219	0.216480	0.211385	0.000000	1.000000	0.000000
Dock7	Zbtb7b	0.332114	0.000000	0.293348	0.165219	0.216477	0.211383	0.000000	1.000000	0.000000
Tmcc2	Cebpa	0.332113	0.000000	0.293340	0.165219	0.216470	0.211381	0.000000	1.000000	0.000000
Mgat5b	Aire	0.332113	0.000000	0.293332	0.165219	0.216470	0.211379	0.000000	1.000000	0.000000
Erf	Zscan2	0.332113	0.000000	0.293324	0.165219	0.216467	0.211377	0.000000	1.000000	0.000000
Gbp2	Smarca5	0.332113	0.000000	0.293316	0.165219	0.216461	0.211374	0.000000	-1.000000	0.000000
March6	Barhl2	0.332113	0.000000	0.293308	0.165219	0.216461	0.211372	0.000000	-1.000000	0.000000
Fam214b	Maz	0.332113	1.000000	0.293327	0.165234	0.216479	0.211390	1.000000	3.000000	0.000000
Lgals3	Zfp667	0.332113	0.000000	0.293319	0.165234	0.216476	0.211388	0.000000	-1.000000	0.000000
Pank4	Smad5	0.332113	0.000000	0.293311	0.165234	0.216470	0.211386	0.000000	1.000000	0.000000
Nid1	Klf10	0.332113	0.000000	0.293303	0.165234	0.216470	0.211384	0.000000	1.000000	0.000000
Cstb	Hic1	0.332113	0.000000	0.293295	0.165234	0.216466	0.211382	0.000000	-1.000000	0.000000
N4bp2	Zfp641	0.332113	0.000000	0.293287	0.165234	0.216463	0.211380	0.000000	-1.000000	0.000000
Cep164	Plagl2	0.332113	0.000000	0.293279	0.165234	0.216460	0.211377	0.000000	1.000000	0.000000
Arl4c	Zic1	0.332113	0.000000	0.293271	0.165234	0.216454	0.211375	0.000000	-1.000000	0.000000
Rfxap	Arid5a	0.332113	0.000000	0.293263	0.165234	0.216454	0.211373	0.000000	-1.000000	0.000000
Ndufv3	Rora	0.332113	1.000000	0.293283	0.165249	0.216472	0.211391	1.000000	1.000000	0.000000
Shtn1	Pou6f1	0.332113	0.000000	0.293275	0.165249	0.216469	0.211389	0.000000	1.000000	0.000000
Atp9a	Trp53	0.332113	0.000000	0.293267	0.165249	0.216466	0.211387	0.000000	1.000000	0.000000
C130071C03Rik	Nfkb1	0.332113	0.000000	0.293259	0.165249	0.216462	0.211385	0.000000	-1.000000	0.000000
Mb21d1	Gmeb1	0.332113	1.000000	0.293278	0.165265	0.216480	0.211402	1.000000	2.000000	0.000000
Grb10	Sparcl1	0.332113	0.000000	0.293270	0.165265	0.216477	0.211400	0.000000	1.000000	0.000000
Vil1	Zfp90	0.332113	0.000000	0.293262	0.165265	0.216474	0.211398	0.000000	1.000000	0.000000
Lrrc42	Etv6	0.332113	0.000000	0.293254	0.165265	0.216471	0.211396	0.000000	-1.000000	0.000000
Uqcc3	Zfp414	0.332113	0.000000	0.293246	0.165265	0.216485	0.211394	0.000000	1.000000	0.000000
Cpt1c	Stat5b	0.332113	1.000000	0.293265	0.165280	0.216485	0.211411	1.000000	1.000000	0.000000
Ifit1	Irf8	0.332113	0.000000	0.293257	0.165280	0.216482	0.211409	0.000000	1.000000	0.000000
F8a	Dbp	0.332113	0.000000	0.293249	0.165280	0.216476	0.211407	0.000000	1.000000	0.000000
Oxct1	Smad6	0.332113	0.000000	0.293241	0.165280	0.216476	0.211405	0.000000	-1.000000	0.000000
Ube2ql1	Stat5b	0.332113	0.000000	0.293233	0.165280	0.216473	0.211403	0.000000	-1.000000	0.000000
Reep5	Nr2f1	0.332112	0.000000	0.293225	0.165280	0.216470	0.211401	0.000000	1.000000	0.000000
Brsk1	Gsx2	0.332112	0.000000	0.293217	0.165280	0.216467	0.211399	0.000000	-1.000000	0.000000
Babam1	Foxm1	0.332112	0.000000	0.293209	0.165280	0.216464	0.211397	0.000000	1.000000	0.000000
2700062C07Rik	Gzf1	0.332112	0.000000	0.293201	0.165280	0.216458	0.211395	0.000000	-1.000000	0.000000
Etfdh	Tead3	0.332112	0.000000	0.293193	0.165280	0.216458	0.211393	0.000000	-1.000000	0.000000
Zmiz1	Irx2	0.332112	0.000000	0.293185	0.165280	0.216455	0.211391	0.000000	1.000000	0.000000
Tmem42	Rfx1	0.332112	0.000000	0.293177	0.165280	0.216451	0.211389	0.000000	-1.000000	0.000000
Gamt	Clock	0.332112	0.000000	0.293170	0.165280	0.216445	0.211387	0.000000	-1.000000	0.000000
Dennd6b	Spdef	0.332112	0.000000	0.293162	0.165280	0.216445	0.211385	0.000000	-1.000000	0.000000
2010320M18Rik	Nfatc2	0.332112	0.000000	0.293154	0.165280	0.216442	0.211382	0.000000	1.000000	0.000000
Zzz3	Pitx2	0.332112	0.000000	0.293146	0.165280	0.216436	0.211380	0.000000	1.000000	0.000000
Phldb2	Ikzf5	0.332112	0.000000	0.293138	0.165280	0.216436	0.211378	0.000000	-1.000000	0.000000
Trp53	Zfp92	0.332112	0.000000	0.293130	0.165280	0.216433	0.211376	0.000000	-1.000000	0.000000
Dusp19	Sox30	0.332112	0.000000	0.293122	0.165280	0.216430	0.211374	0.000000	-1.000000	0.000000
Clpp	Myc	0.332112	0.000000	0.293114	0.165280	0.216427	0.211372	0.000000	-1.000000	0.000000
Rnps1	Srf	0.332112	0.000000	0.293106	0.165280	0.216424	0.211370	0.000000	-1.000000	0.000000
Lrrc42	Tead1	0.332112	0.000000	0.293098	0.165280	0.216421	0.211368	0.000000	1.000000	0.000000
Zfp663	Max	0.332112	0.000000	0.293090	0.165280	0.216415	0.211366	0.000000	-1.000000	0.000000
Ampd2	Zfp414	0.332112	0.000000	0.293082	0.165280	0.216415	0.211364	0.000000	-1.000000	0.000000
BC030499	Prdm5	0.332112	0.000000	0.293074	0.165280	0.216412	0.211362	0.000000	1.000000	0.000000
Rnps1	Rbpj	0.332112	0.000000	0.293066	0.165280	0.216409	0.211360	0.000000	1.000000	0.000000
Tmem191c	Runx3	0.332112	0.000000	0.293058	0.165280	0.216406	0.211358	0.000000	-1.000000	0.000000
Naa38	Zfp92	0.332112	0.000000	0.293050	0.165280	0.216399	0.211356	0.000000	-1.000000	0.000000
Zmiz2	Nr1h3	0.332112	0.000000	0.293042	0.165280	0.216399	0.211353	0.000000	-1.000000	0.000000
Ipo13	Sall3	0.332112	0.000000	0.293034	0.165280	0.216396	0.211351	0.000000	1.000000	0.000000
Stx6	Alx3	0.332111	0.000000	0.293026	0.165280	0.216393	0.211349	0.000000	1.000000	0.000000
Epb41l1	Zfp786	0.332111	0.000000	0.293018	0.165280	0.216390	0.211347	0.000000	0.000000	0.000000
Lmo7	Vax1	0.332111	0.000000	0.293010	0.165280	0.216387	0.211345	0.000000	-1.000000	0.000000
Srxn1	Fxr1	0.332111	0.000000	0.293002	0.165280	0.216384	0.211343	0.000000	-1.000000	0.000000
Stub1	Timmdc1	0.332111	0.000000	0.292994	0.165280	0.216381	0.211341	0.000000	1.000000	0.000000
Naca	Mef2a	0.332111	0.000000	0.292986	0.165280	0.216378	0.211339	0.000000	1.000000	0.000000
Sorbs2	Neurod1	0.332111	0.000000	0.292978	0.165280	0.216372	0.211337	0.000000	-1.000000	0.000000
Foxf1	Mzf1	0.332111	0.000000	0.292970	0.165280	0.216372	0.211335	0.000000	1.000000	0.000000
Slit3	Stat3	0.332111	0.000000	0.292962	0.165280	0.216366	0.211333	0.000000	-1.000000	0.000000
Anapc16	Foxg1	0.332111	0.000000	0.292955	0.165280	0.216366	0.211331	0.000000	1.000000	0.000000
Camta1	Sox10	0.332111	0.000000	0.292947	0.165280	0.216363	0.211329	0.000000	-1.000000	0.000000
Zfp148	Zfp3	0.332111	0.000000	0.292939	0.165280	0.216360	0.211327	0.000000	1.000000	0.000000
Tsen2	Klf1	0.332111	0.000000	0.292931	0.165280	0.216357	0.211324	0.000000	1.000000	0.000000
Ccnt2	Elf2	0.332111	0.000000	0.292923	0.165280	0.216354	0.211322	0.000000	1.000000	0.000000
Smg1	Smad3	0.332111	1.000000	0.292942	0.165295	0.216368	0.211340	1.000000	3.000000	0.000000
Osbpl8	Tgif2	0.332111	0.000000	0.292934	0.165295	0.216368	0.211338	0.000000	-1.000000	0.000000
Arl4c	Rora	0.332111	0.000000	0.292926	0.165295	0.216365	0.211336	0.000000	-1.000000	0.000000
Cdk17	Nhlh2	0.332111	0.000000	0.292918	0.165295	0.216362	0.211334	0.000000	1.000000	0.000000
Bptf	Usf2	0.332111	0.000000	0.292910	0.165295	0.216359	0.211332	0.000000	-1.000000	0.000000
Eif3g	Zfp74	0.332111	0.000000	0.292902	0.165295	0.216353	0.211330	0.000000	1.000000	0.000000
Bclaf1	Sall3	0.332111	0.000000	0.292894	0.165295	0.216353	0.211327	0.000000	-1.000000	0.000000
Ezr	Pou4f3	0.332111	0.000000	0.292886	0.165295	0.216350	0.211325	0.000000	1.000000	0.000000
Wwc1	Etv3	0.332111	0.000000	0.292878	0.165295	0.216347	0.211323	0.000000	1.000000	0.000000
Snhg20	Plagl2	0.332111	0.000000	0.292870	0.165295	0.216340	0.211321	0.000000	1.000000	0.000000
Pafah1b2	Zfx	0.332111	0.000000	0.292862	0.165295	0.216340	0.211319	0.000000	-1.000000	0.000000
Agap1	Ebf4	0.332111	0.000000	0.292854	0.165295	0.216337	0.211317	0.000000	-1.000000	0.000000
Smg1	Zfp771	0.332111	0.000000	0.292846	0.165295	0.216334	0.211315	0.000000	1.000000	0.000000
Ssu72	Gata3	0.332111	0.000000	0.292839	0.165295	0.216328	0.211313	0.000000	-1.000000	0.000000
Nck1	Zfp239	0.332111	0.000000	0.292831	0.165295	0.216328	0.211311	0.000000	1.000000	0.000000
Tmem65	Rfx4	0.332110	0.000000	0.292823	0.165295	0.216325	0.211309	0.000000	-1.000000	0.000000
Specc1	Hdx	0.332110	0.000000	0.292815	0.165295	0.216319	0.211307	0.000000	1.000000	0.000000
Dand5	Irf1	0.332110	0.000000	0.292807	0.165295	0.216319	0.211305	0.000000	-1.000000	0.000000
Zfp317	Esr2	0.332110	0.000000	0.292799	0.165295	0.216316	0.211303	0.000000	1.000000	0.000000
Olfm1	Batf3	0.332110	0.000000	0.292791	0.165295	0.216313	0.211301	0.000000	-1.000000	0.000000
Mgat5b	Satb1	0.332110	0.000000	0.292783	0.165295	0.216310	0.211299	0.000000	-1.000000	0.000000
Exosc2	Yy1	0.332110	1.000000	0.292802	0.165311	0.216324	0.211316	1.000000	1.000000	0.000000
Lmo7	Zkscan1	0.332110	0.000000	0.292794	0.165311	0.216324	0.211314	0.000000	1.000000	0.000000
Ppih	Zfp786	0.332110	0.000000	0.292786	0.165311	0.216321	0.211312	0.000000	1.000000	0.000000
Hdac2	Zic1	0.332110	0.000000	0.292778	0.165311	0.216318	0.211310	0.000000	1.000000	0.000000
Metap1d	Prrx2	0.332110	0.000000	0.292770	0.165311	0.216315	0.211308	0.000000	1.000000	0.000000
Dlgap1	Wt1	0.332110	0.000000	0.292762	0.165311	0.216312	0.211306	0.000000	-1.000000	0.000000
Cyyr1	Smad4	0.332110	0.000000	0.292754	0.165311	0.216309	0.211304	0.000000	1.000000	0.000000
Mfhas1	Ptf1a	0.332110	0.000000	0.292746	0.165311	0.216303	0.211302	0.000000	-1.000000	0.000000
Swsap1	Gtf2i	0.332110	0.000000	0.292739	0.165311	0.216303	0.211299	0.000000	1.000000	0.000000
Tbc1d30	Zeb1	0.332110	1.000000	0.292758	0.165326	0.216317	0.211317	1.000000	1.000000	0.000000
Gm29260	Aire	0.332110	0.000000	0.292750	0.165326	0.216317	0.211315	0.000000	1.000000	0.000000
Mt2	Tbx21	0.332110	0.000000	0.292742	0.165326	0.216314	0.211313	0.000000	-1.000000	0.000000
Sacm1l	Prdm16	0.332110	0.000000	0.292734	0.165326	0.216329	0.211311	0.000000	1.000000	0.000000
Irs1	Twist1	0.332110	1.000000	0.292753	0.165341	0.216329	0.211328	1.000000	1.000000	0.000000
Emid1	Shox2	0.332110	0.000000	0.292745	0.165341	0.216326	0.211326	0.000000	1.000000	0.000000
Cox6a1	Sp100	0.332110	0.000000	0.292737	0.165341	0.216323	0.211324	0.000000	-1.000000	0.000000
Fbxl4	Zfp414	0.332110	0.000000	0.292729	0.165341	0.216319	0.211322	0.000000	-1.000000	0.000000
Kansl2	Jun	0.332110	0.000000	0.292721	0.165341	0.216316	0.211320	0.000000	1.000000	0.000000
Dpysl2	Cnot3	0.332110	0.000000	0.292713	0.165341	0.216310	0.211318	0.000000	-1.000000	0.000000
Ndufa13	Isl2	0.332110	0.000000	0.292705	0.165341	0.216310	0.211316	0.000000	-1.000000	0.000000
Atat1	Lhx5	0.332110	0.000000	0.292697	0.165341	0.216307	0.211314	0.000000	1.000000	0.000000
Unk	Irx2	0.332110	1.000000	0.292717	0.165357	0.216325	0.211331	1.000000	1.000000	0.000000
Whsc1l1	Zfp575	0.332110	0.000000	0.292709	0.165357	0.216322	0.211329	0.000000	1.000000	0.000000
Acyp1	Meis1	0.332110	0.000000	0.292701	0.165357	0.216336	0.211327	0.000000	-1.000000	0.000000
Ipo7	Jun	0.332110	1.000000	0.292720	0.165372	0.216336	0.211345	1.000000	2.000000	0.000000
Rnaseh2a	Rela	0.332109	1.000000	0.292739	0.165387	0.216350	0.211362	1.000000	1.000000	0.000000
E2f4	Ahr	0.332109	0.000000	0.292731	0.165387	0.216350	0.211360	0.000000	1.000000	0.000000
Hmgn3	Klf8	0.332109	0.000000	0.292723	0.165387	0.216344	0.211358	0.000000	1.000000	0.000000
Ppp1ca	Atoh1	0.332109	0.000000	0.292715	0.165387	0.216344	0.211356	0.000000	1.000000	0.000000
Dcbld1	Zfp513	0.332109	0.000000	0.292707	0.165387	0.216341	0.211354	0.000000	-2.000000	0.000000
Sp3	Runx2	0.332109	0.000000	0.292699	0.165387	0.216338	0.211352	0.000000	1.000000	0.000000
Gtf2a2	Fli1	0.332109	1.000000	0.292719	0.165402	0.216356	0.211369	1.000000	3.000000	0.000000
Agrn	Rfx3	0.332109	0.000000	0.292711	0.165402	0.216353	0.211367	0.000000	1.000000	0.000000
Crtc1	Irf8	0.332109	0.000000	0.292703	0.165402	0.216350	0.211365	0.000000	1.000000	0.000000
Vcan	Cux2	0.332109	0.000000	0.292695	0.165402	0.216346	0.211363	0.000000	1.000000	0.000000
Acvr2b	Zfp112	0.332109	0.000000	0.292687	0.165402	0.216343	0.211361	0.000000	-1.000000	0.000000
Abcf2	Zfp652	0.332109	0.000000	0.292679	0.165402	0.216340	0.211359	0.000000	-1.000000	0.000000
Sox12	Smarca5	0.332109	0.000000	0.292671	0.165402	0.216334	0.211357	0.000000	1.000000	0.000000
Prox1	Tgif1	0.332109	0.000000	0.292663	0.165402	0.216334	0.211355	0.000000	1.000000	0.000000
Sult4a1	Zfp280d	0.332109	0.000000	0.292655	0.165402	0.216331	0.211353	0.000000	1.000000	0.000000
D930015E06Rik	Yy1	0.332109	0.000000	0.292647	0.165402	0.216325	0.211351	0.000000	1.000000	0.000000
Lasp1	Zfp280d	0.332109	0.000000	0.292639	0.165402	0.216325	0.211349	0.000000	-1.000000	0.000000
Spata5	Fli1	0.332109	1.000000	0.292658	0.165418	0.216343	0.211366	1.000000	3.000000	0.000000
Scg3	Myc	0.332109	0.000000	0.292651	0.165418	0.216357	0.211364	0.000000	1.000000	0.000000
Myl12b	Vbp1	0.332109	1.000000	0.292670	0.165433	0.216357	0.211382	1.000000	3.000000	0.000000
AI504432	Pou3f1	0.332109	0.000000	0.292662	0.165433	0.216354	0.211380	0.000000	1.000000	0.000000
Npdc1	Fosb	0.332109	1.000000	0.292681	0.165448	0.216368	0.211397	1.000000	1.000000	0.000000
Chmp2b	Gmeb1	0.332109	0.000000	0.292673	0.165448	0.216368	0.211395	0.000000	-1.000000	0.000000
Slc7a7	Hes1	0.332109	0.000000	0.292665	0.165448	0.216362	0.211393	0.000000	-1.000000	0.000000
Ippk	Zfp575	0.332109	0.000000	0.292657	0.165448	0.216362	0.211391	0.000000	1.000000	0.000000
Btbd8	Esr2	0.332109						0.000000	1.000000	0.000000
Tmem121	Ptf1a	0.332109	0.000000	0.292649	0.165448	0.216356	0.211389	0.000000	-1.000000	0.000000
Nudt19	Smad5	0.332109	0.000000	0.292641	0.165448	0.216356	0.211387	0.000000	1.000000	0.000000
Rufy1	Rfx7	0.332109	0.000000	0.292633	0.165448	0.216353	0.211385	0.000000	-1.000000	0.000000
Paip1	Klf16	0.332109	0.000000	0.292625	0.165448	0.216347	0.211383	0.000000	-1.000000	0.000000
Tia1	Zfp689	0.332109	0.000000	0.292617	0.165448	0.216347	0.211381	0.000000	-1.000000	0.000000
Stt3b	Nfil3	0.332109	0.000000	0.292610	0.165448	0.216344	0.211378	0.000000	-1.000000	0.000000
Pacsin3	Msx3	0.332109	0.000000	0.292602	0.165448	0.216341	0.211376	0.000000	-1.000000	0.000000
Nav1	Zfp580	0.332108	0.000000	0.292594	0.165448	0.216338	0.211374	0.000000	1.000000	0.000000
Psmb3	Cebpa	0.332108	0.000000	0.292586	0.165448	0.216335	0.211372	0.000000	1.000000	0.000000
2700029M09Rik	Ap1g1	0.332108	0.000000	0.292578	0.165448	0.216332	0.211370	0.000000	1.000000	0.000000
Tmem205	Stat1	0.332108	0.000000	0.292570	0.165448	0.216326	0.211368	0.000000	1.000000	0.000000
Atp6ap2	En2	0.332108	0.000000	0.292562	0.165448	0.216326	0.211366	0.000000	1.000000	0.000000
Nfe2l2	Klf13	0.332108	0.000000	0.292554	0.165448	0.216322	0.211364	0.000000	1.000000	0.000000
Vash2	Nfe2l3	0.332108	0.000000	0.292546	0.165448	0.216319	0.211362	0.000000	1.000000	0.000000
Exo5	Zscan21	0.332108	0.000000	0.292538	0.165448	0.216316	0.211360	0.000000	1.000000	0.000000
Rnf167	Bhlhe40	0.332108	0.000000	0.292530	0.165448	0.216310	0.211358	0.000000	1.000000	0.000000
Ptpn21	Hsf4	0.332108	0.000000	0.292522	0.165448	0.216310	0.211356	0.000000	1.000000	0.000000
Ttc14	Ebf1	0.332108	0.000000	0.292514	0.165448	0.216307	0.211354	0.000000	-1.000000	0.000000
Dcbld1	Msx1	0.332108	1.000000	0.292534	0.165464	0.216322	0.211371	0.000000	-1.000000	0.000000
Suds3	Lbx1	0.332108	0.000000	0.292526	0.165464	0.216322	0.211369	0.000000	-1.000000	0.000000
Scyl1	Hsf4	0.332108	0.000000	0.292518	0.165464	0.216316	0.211367	0.000000	-1.000000	0.000000
Ahcyl2	Mecp2	0.332108	0.000000	0.292510	0.165464	0.216316	0.211365	0.000000	-1.000000	0.000000
Gtf3a	Atf5	0.332108	0.000000	0.292502	0.165464	0.216309	0.211363	0.000000	-1.000000	0.000000
Gpatch8	Jun	0.332108	0.000000	0.292494	0.165464	0.216309	0.211361	0.000000	-1.000000	0.000000
Adgrg3	Srebf1	0.332108	0.000000	0.292486	0.165464	0.216306	0.211359	0.000000	-1.000000	0.000000
Sec11c	Zeb1	0.332108	0.000000	0.292478	0.165464	0.216303	0.211357	0.000000	1.000000	0.000000
Parm1	Zfp35	0.332108	0.000000	0.292470	0.165464	0.216300	0.211355	0.000000	-1.000000	0.000000
Polr2g	Zscan26	0.332108	0.000000	0.292462	0.165464	0.216294	0.211353	0.000000	1.000000	0.000000
Gm29260	Meis3	0.332108	0.000000	0.292454	0.165464	0.216294	0.211350	0.000000	1.000000	0.000000
Agap1	Ikzf2	0.332108	0.000000	0.292446	0.165464	0.216291	0.211348	0.000000	3.000000	0.000000
Txn1	Klf16	0.332108	0.000000	0.292439	0.165464	0.216288	0.211346	0.000000	1.000000	0.000000
Rnf152	Zfp583	0.332108	0.000000	0.292431	0.165464	0.216285	0.211344	0.000000	1.000000	0.000000
Zfp619	Six4	0.332108	0.000000	0.292423	0.165464	0.216282	0.211342	0.000000	1.000000	0.000000
Sympk	Pgr	0.332108	0.000000	0.292415	0.165464	0.216279	0.211340	0.000000	-1.000000	0.000000
Usp42	Ap2m1	0.332108	1.000000	0.292434	0.165479	0.216296	0.211358	1.000000	2.000000	0.000000
Jph4	Creb5	0.332108	0.000000	0.292426	0.165479	0.216293	0.211356	0.000000	1.000000	0.000000
Pcnt	Etv3	0.332107	0.000000	0.292418	0.165479	0.216287	0.211353	0.000000	-1.000000	0.000000
Rrp15	Zfp287	0.332107	0.000000	0.292410	0.165479	0.216287	0.211351	0.000000	1.000000	0.000000
Skida1	Nfatc3	0.332107	0.000000	0.292402	0.165479	0.216281	0.211349	0.000000	1.000000	0.000000
Neto2	Ebf4	0.332107	0.000000	0.292394	0.165479	0.216281	0.211347	0.000000	1.000000	0.000000
Pcyt2	Jdp2	0.332107	1.000000	0.292413	0.165494	0.216299	0.211365	1.000000	2.000000	0.000000
Grp	Nanog	0.332107	0.000000	0.292406	0.165494	0.216292	0.211363	0.000000	1.000000	0.000000
Rnf144b	Esr1	0.332107	0.000000	0.292398	0.165494	0.216292	0.211361	0.000000	-1.000000	0.000000
Kif1bp	Rreb1	0.332107	0.000000	0.292390	0.165494	0.216289	0.211359	0.000000	1.000000	0.000000
Mgat5b	Zfx	0.332107	0.000000	0.292382	0.165494	0.216283	0.211356	0.000000	1.000000	0.000000
Zeb2os	Nfia	0.332107	0.000000	0.292374	0.165494	0.216283	0.211354	0.000000	-1.000000	0.000000
Cxxc4	Zfp641	0.332107	0.000000	0.292366	0.165494	0.216280	0.211352	0.000000	-1.000000	0.000000
Rps10	Zfp672	0.332107	0.000000	0.292358	0.165494	0.216274	0.211350	0.000000	1.000000	0.000000
Fbxo33	Sall3	0.332107	0.000000	0.292350	0.165494	0.216274	0.211348	0.000000	-1.000000	0.000000
Gpc4	Pcbp1	0.332107	0.000000	0.292342	0.165494	0.216271	0.211346	0.000000	-1.000000	0.000000
Zeb2os	Insm2	0.332107	0.000000	0.292334	0.165494	0.216268	0.211344	0.000000	1.000000	0.000000
Zfx	Ap2m1	0.332107	1.000000	0.292353	0.165510	0.216282	0.211362	1.000000	1.000000	0.000000
Hist1h1e	Egr3	0.332107	0.000000	0.292346	0.165510	0.216282	0.211360	0.000000	-1.000000	0.000000
Rufy3	Zfpm1	0.332107	0.000000	0.292338	0.165510	0.216279	0.211357	0.000000	-1.000000	0.000000
Camsap1	Pou3f2	0.332107	0.000000	0.292330	0.165510	0.216273	0.211355	0.000000	1.000000	0.000000
Stip1	Onecut1	0.332107	0.000000	0.292322	0.165510	0.216273	0.211353	0.000000	-1.000000	0.000000
Msra	Zfp35	0.332107	0.000000	0.292314	0.165510	0.216270	0.211351	0.000000	-1.000000	0.000000
Pdrg1	Zfp57	0.332107	0.000000	0.292306	0.165510	0.216267	0.211349	0.000000	1.000000	0.000000
Syf2	Ptf1a	0.332107	0.000000	0.292298	0.165510	0.216264	0.211347	0.000000	-1.000000	0.000000
Cdc42bpa	Etv1	0.332107	0.000000	0.292290	0.165510	0.216261	0.211345	0.000000	-1.000000	0.000000
Vta1	Mecp2	0.332107	0.000000	0.292282	0.165510	0.216255	0.211343	0.000000	1.000000	0.000000
Neurog2	Zfp668	0.332107	0.000000	0.292274	0.165510	0.216255	0.211341	0.000000	-1.000000	0.000000
Shisa4	Rara	0.332107	0.000000	0.292266	0.165510	0.216252	0.211339	0.000000	-1.000000	0.000000
Pxdc1	Fosl1	0.332107	0.000000	0.292259	0.165510	0.216249	0.211337	0.000000	-1.000000	0.000000
Lmbr1l	Tbp	0.332107	0.000000	0.292251	0.165510	0.216246	0.211335	0.000000	1.000000	0.000000
Nrp1	Sparcl1	0.332107	0.000000	0.292243	0.165510	0.216243	0.211333	0.000000	1.000000	0.000000
Sppl3	Ovol2	0.332107	0.000000	0.292235	0.165510	0.216240	0.211331	0.000000	-1.000000	0.000000
Pcnt	Stat4	0.332106	0.000000	0.292227	0.165510	0.216237	0.211329	0.000000	-1.000000	0.000000
Myo1b	Pou6f1	0.332106	0.000000	0.292219	0.165510	0.216234	0.211326	0.000000	-1.000000	0.000000
Adrbk2	Pou3f1	0.332106	0.000000	0.292211	0.165510	0.216228	0.211324	0.000000	1.000000	0.000000
Abcd1	Zfp579	0.332106	0.000000	0.292203	0.165510	0.216228	0.211322	0.000000	1.000000	0.000000
Gns	Zscan21	0.332106	0.000000	0.292195	0.165510	0.216225	0.211320	0.000000	-1.000000	0.000000
Peg10	Zeb2	0.332106	0.000000	0.292187	0.165510	0.216222	0.211318	0.000000	1.000000	0.000000
Smo	Zfp422	0.332106	0.000000	0.292180	0.165510	0.216219	0.211316	0.000000	1.000000	0.000000
Paqr4	Gtf2a1	0.332106	0.000000	0.292172	0.165510	0.216212	0.211314	0.000000	1.000000	0.000000
Elp5	Crebrf	0.332106	0.000000	0.292164	0.165510	0.216212	0.211312	0.000000	-1.000000	0.000000
Nr4a3	Hmga2	0.332106	0.000000	0.292156	0.165510	0.216209	0.211310	0.000000	1.000000	0.000000
Airn	E4f1	0.332106	0.000000	0.292148	0.165510	0.216206	0.211308	0.000000	1.000000	0.000000
Lsg1	Zfp768	0.332106	0.000000	0.292140	0.165510	0.216200	0.211306	0.000000	-1.000000	0.000000
Pcdh19	Foxc1	0.332106	0.000000	0.292132	0.165510	0.216200	0.211304	0.000000	1.000000	0.000000
Cited2	Zfp691	0.332106	0.000000	0.292124	0.165510	0.216197	0.211302	0.000000	1.000000	0.000000
Armcx3	Irf5	0.332106	0.000000	0.292116	0.165510	0.216191	0.211300	0.000000	1.000000	0.000000
Pls3	Hdx	0.332106	0.000000	0.292108	0.165510	0.216191	0.211298	0.000000	1.000000	0.000000
Neto2	Cnot3	0.332106	0.000000	0.292100	0.165510	0.216188	0.211295	0.000000	-1.000000	0.000000
Med7	Tfap2a	0.332106	1.000000	0.292120	0.165525	0.216206	0.211313	1.000000	1.000000	0.000000
Gtf3a	Snai1	0.332106	0.000000	0.292112	0.165525	0.216202	0.211311	0.000000	-1.000000	0.000000
Gtpbp4	Zfp691	0.332106	0.000000	0.292104	0.165525	0.216196	0.211309	0.000000	1.000000	0.000000
Arl6ip6	Zfp287	0.332106	0.000000	0.292096	0.165525	0.216196	0.211307	0.000000	-1.000000	0.000000
Spr	Nfe2l1	0.332106	1.000000	0.292115	0.165540	0.216214	0.211324	1.000000	1.000000	0.000000
Vangl1	Zfp787	0.332106	0.000000	0.292107	0.165540	0.216208	0.211322	0.000000	1.000000	0.000000
Pgm1	Lhx6	0.332106	0.000000	0.292099	0.165540	0.216208	0.211320	0.000000	1.000000	0.000000
Btbd10	Zfp574	0.332106	0.000000	0.292091	0.165540	0.216205	0.211318	0.000000	1.000000	0.000000
Hpca	Tbx1	0.332105	0.000000	0.292083	0.165540	0.216199	0.211316	0.000000	1.000000	0.000000
Usp10	Hmga2	0.332105	0.000000	0.292076	0.165540	0.216199	0.211314	0.000000	-1.000000	0.000000
Myef2	Dbx2	0.332105	1.000000	0.292095	0.165556	0.216216	0.211331	0.000000	1.000000	0.000000
Rps6ka4	Prdm16	0.332105	0.000000	0.292087	0.165556	0.216213	0.211329	0.000000	1.000000	0.000000
Samd1	Tal1	0.332105	0.000000	0.292079	0.165556	0.216210	0.211327	0.000000	-1.000000	0.000000
Sec62	Junb	0.332105	1.000000	0.292098	0.165571	0.216245	0.211345	0.000000	1.000000	0.000000
Psmg3	Dbx2	0.332105	1.000000	0.292117	0.165586	0.216245	0.211362	1.000000	1.000000	0.000000
Impact	Myc	0.332105	0.000000	0.292109	0.165586	0.216242	0.211360	0.000000	-1.000000	0.000000
Sema5b	Nkx6-3	0.332105	0.000000	0.292101	0.165586	0.216239	0.211358	0.000000	1.000000	0.000000
Pomt2	Neurog1	0.332105	1.000000	0.292121	0.165602	0.216256	0.211376	1.000000	1.000000	0.000000
A130010J15Rik	Ascl1	0.332105	0.000000	0.292113	0.165602	0.216250	0.211374	0.000000	1.000000	0.000000
Cacng4	Insm2	0.332105	0.000000	0.292105	0.165602	0.216250	0.211371	0.000000	-1.000000	0.000000
Ndufs2	Pitx2	0.332105	0.000000	0.292097	0.165602	0.216247	0.211369	0.000000	-1.000000	0.000000
Gtf3a	Mybl1	0.332105	0.000000	0.292089	0.165602	0.216241	0.211367	0.000000	1.000000	0.000000
Wsb2	Zfp37	0.332105	0.000000	0.292081	0.165602	0.216241	0.211365	0.000000	-1.000000	0.000000
Cops7a	Irf9	0.332105	0.000000	0.292073	0.165602	0.216238	0.211363	0.000000	2.000000	0.000000
Satb2	Foxj3	0.332105	0.000000	0.292065	0.165602	0.216235	0.211361	0.000000	-1.000000	0.000000
Uqcc3	Ovol2	0.332105	0.000000	0.292057	0.165602	0.216229	0.211359	0.000000	1.000000	0.000000
Ezr	Sox3	0.332105	0.000000	0.292050	0.165602	0.216229	0.211357	0.000000	-1.000000	0.000000
Aen	Scrt1	0.332105	0.000000	0.292042	0.165602	0.216226	0.211355	0.000000	1.000000	0.000000
Cdon	Nono	0.332105	0.000000	0.292034	0.165602	0.216223	0.211353	0.000000	-1.000000	0.000000
Tspan31	Stat6	0.332105	0.000000	0.292026	0.165602	0.216220	0.211351	0.000000	1.000000	0.000000
Cdadc1	Zfp24	0.332105	0.000000	0.292018	0.165602	0.216217	0.211349	0.000000	1.000000	0.000000
Grtp1	Sall1	0.332105	0.000000	0.292010	0.165602	0.216214	0.211347	0.000000	1.000000	0.000000
Fam195a	Tcfl5	0.332105	0.000000	0.292002	0.165602	0.216210	0.211345	0.000000	-1.000000	0.000000
Tmem150c	Etv4	0.332105	0.000000	0.291994	0.165602	0.216207	0.211343	0.000000	-1.000000	0.000000
Cntnap2	Zfp691	0.332105	0.000000	0.291986	0.165602	0.216201	0.211340	0.000000	1.000000	0.000000
Arid4a	Nfya	0.332105	0.000000	0.291978	0.165602	0.216201	0.211338	0.000000	-1.000000	0.000000
Nr4a3	Zbtb24	0.332105	0.000000	0.291971	0.165602	0.216195	0.211336	0.000000	-1.000000	0.000000
Prmt5	Sox12	0.332105	0.000000	0.291963	0.165602	0.216195	0.211334	0.000000	1.000000	0.000000
Tmem30a	Nfkb1	0.332104	0.000000	0.291955	0.165602	0.216192	0.211332	0.000000	1.000000	0.000000
Hivep1	Zfp770	0.332104	0.000000	0.291947	0.165602	0.216186	0.211330	0.000000	1.000000	0.000000
Dpp6	Zfp516	0.332104	0.000000	0.291939	0.165602	0.216186	0.211328	0.000000	1.000000	0.000000
Plekho2	Rxra	0.332104	0.000000	0.291931	0.165602	0.216183	0.211326	0.000000	-1.000000	0.000000
Ehmt2	Gli3	0.332104	0.000000	0.291923	0.165602	0.216177	0.211324	0.000000	1.000000	0.000000
Nipsnap3b	Dbx1	0.332104	0.000000	0.291915	0.165602	0.216177	0.211322	0.000000	-1.000000	0.000000
Hemk1	Ttf1	0.332104	0.000000	0.291908	0.165602	0.216174	0.211320	0.000000	-1.000000	0.000000
Arhgap1	Ets2	0.332104	1.000000	0.291927	0.165617	0.216191	0.211337	1.000000	3.000000	0.000000
Rab39b	Foxn4	0.332104	0.000000	0.291919	0.165617	0.216188	0.211335	0.000000	1.000000	0.000000
Trib3	Zfp786	0.332104	0.000000	0.291911	0.165617	0.216182	0.211333	0.000000	-1.000000	0.000000
Celsr3	Nr2e1	0.332104	0.000000	0.291903	0.165617	0.216182	0.211331	0.000000	1.000000	0.000000
Gmps	Glis1	0.332104	0.000000	0.291895	0.165617	0.216179	0.211329	0.000000	-1.000000	0.000000
Atp1a1	Tcfl5	0.332104	0.000000	0.291887	0.165617	0.216176	0.211327	0.000000	1.000000	0.000000
Abcf2	Zscan26	0.332104	0.000000	0.291879	0.165617	0.216170	0.211325	0.000000	-1.000000	0.000000
Mfsd1	Tfap2c	0.332104	0.000000	0.291871	0.165617	0.216170	0.211323	0.000000	1.000000	0.000000
Dnlz	E2f1	0.332104	0.000000	0.291864	0.165617	0.216164	0.211321	0.000000	-1.000000	0.000000
Prdm8	Fezf2	0.332104	0.000000	0.291856	0.165617	0.216164	0.211319	0.000000	-1.000000	0.000000
Samd14	Ets2	0.332104	1.000000	0.291875	0.165632	0.216181	0.211336	1.000000	1.000000	0.000000
Surf6	Etv3	0.332104	1.000000	0.291894	0.165648	0.216199	0.211354	1.000000	2.000000	0.000000
Vhl	Zic2	0.332104	0.000000	0.291886	0.165648	0.216196	0.211352	0.000000	1.000000	0.000000
Ssbp3	Atf6	0.332104	0.000000	0.291878	0.165648	0.216193	0.211350	0.000000	-1.000000	0.000000
Pkd1	Nfkb1	0.332104	0.000000	0.291870	0.165648	0.216187	0.211347	0.000000	1.000000	0.000000
Samd12	Irf8	0.332104	0.000000	0.291862	0.165648	0.216187	0.211345	0.000000	1.000000	0.000000
Rbm39	Zfp664	0.332104	0.000000	0.291855	0.165648	0.216184	0.211343	0.000000	-1.000000	0.000000
Neurod1	Zfp35	0.332104	0.000000	0.291847	0.165648	0.216181	0.211341	0.000000	1.000000	0.000000
Vangl1	Zeb1	0.332104	0.000000	0.291839	0.165648	0.216178	0.211339	0.000000	-1.000000	0.000000
Rnaseh2a	Foxo3	0.332104	0.000000	0.291831	0.165648	0.216175	0.211337	0.000000	-1.000000	0.000000
Plppr1	Bhlha15	0.332103	0.000000	0.291823	0.165648	0.216169	0.211335	0.000000	1.000000	0.000000
Ccdc80	Nfe2l1	0.332103	0.000000	0.291815	0.165648	0.216169	0.211333	0.000000	1.000000	0.000000
Zmym1	Hif1a	0.332103	0.000000	0.291807	0.165648	0.216165	0.211331	0.000000	-1.000000	0.000000
Plk2	Alx3	0.332103	1.000000	0.291826	0.165663	0.216180	0.211348	0.000000	1.000000	0.000000
Rbfox3	Msx1	0.332103	0.000000	0.291819	0.165663	0.216180	0.211346	0.000000	1.000000	0.000000
Pak1ip1	Zfp580	0.332103	0.000000	0.291811	0.165663	0.216177	0.211344	0.000000	1.000000	0.000000
Unk	Mga	0.332103	0.000000	0.291803	0.165663	0.216174	0.211342	0.000000	-1.000000	0.000000
Negr1	Srebf2	0.332103	0.000000	0.291795	0.165663	0.216168	0.211340	0.000000	1.000000	0.000000
Gm10116	Nkx6-1	0.332103	0.000000	0.291787	0.165663	0.216168	0.211338	0.000000	1.000000	0.000000
B4galt5	Klf13	0.332103	0.000000	0.291779	0.165663	0.216165	0.211336	0.000000	-1.000000	0.000000
Abat	Sp6	0.332103	0.000000	0.291771	0.165663	0.216159	0.211334	0.000000	1.000000	0.000000
Ube2ql1	Nr4a2	0.332103	0.000000	0.291763	0.165663	0.216159	0.211332	0.000000	1.000000	0.000000
Plxdc1	Pou4f3	0.332103	0.000000	0.291755	0.165663	0.216156	0.211330	0.000000	1.000000	0.000000
Nup98	Mycn	0.332103	0.000000	0.291748	0.165663	0.216153	0.211328	0.000000	-1.000000	0.000000
1110012L19Rik	Pou2af1	0.332103	0.000000	0.291740	0.165663	0.216149	0.211326	0.000000	1.000000	0.000000
Deaf1	Nfil3	0.332103	0.000000	0.291732	0.165663	0.216146	0.211324	0.000000	1.000000	0.000000
Syt16	Mynn	0.332103	0.000000	0.291724	0.165663	0.216143	0.211322	0.000000	1.000000	0.000000
BC031181	Zfp30	0.332103	0.000000	0.291716	0.165663	0.216137	0.211320	0.000000	-1.000000	0.000000
Fbxl4	Zscan12	0.332103	0.000000	0.291708	0.165663	0.216137	0.211317	0.000000	-1.000000	0.000000
Fam168a	Spdef	0.332103	0.000000	0.291700	0.165663	0.216134	0.211315	0.000000	1.000000	0.000000
Mcts1	Meis3	0.332103	0.000000	0.291693	0.165663	0.216131	0.211313	0.000000	-1.000000	0.000000
Mycl	Zfp260	0.332103	0.000000	0.291685	0.165663	0.216125	0.211311	0.000000	1.000000	0.000000
Fgf13	Ctbp1	0.332103	0.000000	0.291677	0.165663	0.216125	0.211309	0.000000	-1.000000	0.000000
Wdr45	Nr2f2	0.332103	0.000000	0.291669	0.165663	0.216122	0.211307	0.000000	-1.000000	0.000000
Klhl21	Zbtb7a	0.332103	1.000000	0.291688	0.165678	0.216137	0.211325	1.000000	2.000000	0.000000
Gipr	Hif1a	0.332103	0.000000	0.291680	0.165678	0.216137	0.211323	0.000000	1.000000	0.000000
Vim	Nfkb1	0.332103	0.000000	0.291672	0.165678	0.216134	0.211320	0.000000	-1.000000	0.000000
Zfp317	Zfp768	0.332103	0.000000	0.291664	0.165678	0.216130	0.211318	0.000000	-1.000000	0.000000
Fam71a	Zic1	0.332103	0.000000	0.291657	0.165678	0.216127	0.211316	0.000000	1.000000	0.000000
Zeb2os	Nr1h3	0.332103	0.000000	0.291649	0.165678	0.216124	0.211314	0.000000	1.000000	0.000000
Nolc1	Tef	0.332102	0.000000	0.291641	0.165678	0.216121	0.211312	0.000000	-1.000000	0.000000
Thtpa	Parp1	0.332102	0.000000	0.291633	0.165678	0.216118	0.211310	0.000000	-1.000000	0.000000
Crip1	Hbp1	0.332102	0.000000	0.291625	0.165678	0.216112	0.211308	0.000000	1.000000	0.000000
Zfp503	Aire	0.332102	0.000000	0.291617	0.165678	0.216112	0.211306	0.000000	1.000000	0.000000
Lrrc8b	Srebf1	0.332102	1.000000	0.291636	0.165694	0.216130	0.211323	0.000000	-1.000000	0.000000
Rara	Olig2	0.332102	0.000000	0.291628	0.165694	0.216127	0.211321	0.000000	1.000000	0.000000
Rbm15b	Pou2f2	0.332102	0.000000	0.291621	0.165694	0.216121	0.211319	0.000000	-1.000000	0.000000
Sdc2	Tead3	0.332102	0.000000	0.291613	0.165694	0.216121	0.211317	0.000000	1.000000	0.000000
Bre	Atf1	0.332102	0.000000	0.291605	0.165694	0.216118	0.211315	0.000000	-1.000000	0.000000
Peg3	Zfp592	0.332102	0.000000	0.291597	0.165694	0.216115	0.211313	0.000000	-1.000000	0.000000
Def8	Klf8	0.332102	0.000000	0.291589	0.165694	0.216111	0.211311	0.000000	-1.000000	0.000000
Robo4	Zfp553	0.332102	0.000000	0.291581	0.165694	0.216108	0.211309	0.000000	1.000000	0.000000
mt-Nd3	E4f1	0.332102	0.000000	0.291573	0.165694	0.216102	0.211307	0.000000	-1.000000	0.000000
Sez6	Twist2	0.332102	0.000000	0.291566	0.165694	0.216102	0.211305	0.000000	1.000000	0.000000
Ftl1	Trp73	0.332102	1.000000	0.291585	0.165709	0.216120	0.211322	1.000000	1.000000	0.000000
Cdc42se1	Tcf12	0.332102	0.000000	0.291577	0.165709	0.216117	0.211320	0.000000	1.000000	0.000000
Ndufa2	Zfp710	0.332102	0.000000	0.291569	0.165709	0.216114	0.211318	0.000000	1.000000	0.000000
Atf5	Smad4	0.332102	0.000000	0.291561	0.165709	0.216111	0.211316	0.000000	1.000000	0.000000
Dner	Irf9	0.332102	0.000000	0.291553	0.165709	0.216108	0.211314	0.000000	1.000000	0.000000
Prmt5	Mxi1	0.332102	0.000000	0.291545	0.165709	0.216102	0.211312	0.000000	1.000000	0.000000
Stc2	Ppara	0.332102	0.000000	0.291537	0.165709	0.216102	0.211310	0.000000	1.000000	0.000000
Swi5	Atf1	0.332102	0.000000	0.291530	0.165709	0.216099	0.211308	0.000000	-1.000000	0.000000
Ifit2	Zfp526	0.332102	0.000000	0.291522	0.165709	0.216096	0.211306	0.000000	1.000000	0.000000
Abhd8	Yy1	0.332102	0.000000	0.291514	0.165709	0.216092	0.211304	0.000000	-1.000000	0.000000
Shc2	Tal1	0.332102	0.000000	0.291506	0.165709	0.216107	0.211302	0.000000	1.000000	0.000000
Setd6	Nr2c2	0.332102	1.000000	0.291525	0.165724	0.216107	0.211319	0.000000	-1.000000	0.000000
Psmb7	Plagl1	0.332101	0.000000	0.291517	0.165724	0.216101	0.211317	0.000000	1.000000	0.000000
Nacc1	Zfp112	0.332101	0.000000	0.291509	0.165724	0.216101	0.211315	0.000000	-1.000000	0.000000
Edem3	Zfp39	0.332101	0.000000	0.291502	0.165724	0.216098	0.211313	0.000000	-1.000000	0.000000
RP23-218K15.3	Mafk	0.332101	0.000000	0.291494	0.165724	0.216092	0.211311	0.000000	-1.000000	0.000000
Itih5	Pou3f3	0.332101	0.000000	0.291486	0.165724	0.216092	0.211309	0.000000	1.000000	0.000000
Tprn	Hif1a	0.332101	0.000000	0.291478	0.165724	0.216086	0.211307	0.000000	-1.000000	0.000000
Ptms	Etv3	0.332101	0.000000	0.291470	0.165724	0.216086	0.211305	0.000000	1.000000	0.000000
Adgrb1	Sall1	0.332101	1.000000	0.291489	0.165740	0.216103	0.211322	1.000000	1.000000	0.000000
Rfxap	Zfp553	0.332101	0.000000	0.291481	0.165740	0.216100	0.211320	0.000000	1.000000	0.000000
Specc1	Mlxipl	0.332101	0.000000	0.291474	0.165740	0.216097	0.211318	0.000000	1.000000	0.000000
Cep295	Gtf3a	0.332101	0.000000	0.291466	0.165740	0.216094	0.211316	0.000000	1.000000	0.000000
Msh6	Foxd1	0.332101	0.000000	0.291458	0.165740	0.216091	0.211314	0.000000	1.000000	0.000000
Smarcad1	Alx4	0.332101	0.000000	0.291450	0.165740	0.216088	0.211312	0.000000	1.000000	0.000000
Fhl1	Arid5a	0.332101	0.000000	0.291442	0.165740	0.216082	0.211310	0.000000	1.000000	0.000000
Specc1	Zfp280d	0.332101	0.000000	0.291434	0.165740	0.216082	0.211308	0.000000	1.000000	0.000000
Zfp13	Irf2	0.332101	1.000000	0.291453	0.165755	0.216096	0.211325	1.000000	1.000000	0.000000
Tomm22	Zfp64	0.332101	0.000000	0.291446	0.165755	0.216096	0.211323	0.000000	1.000000	0.000000
Lrp12	Cnot3	0.332101	0.000000	0.291438	0.165755	0.216093	0.211321	0.000000	1.000000	0.000000
Ipo13	Nr2f2	0.332101	1.000000	0.291457	0.165770	0.216111	0.211339	1.000000	2.000000	0.000000
Pmf1	Arid3a	0.332101	1.000000	0.291476	0.165786	0.216128	0.211356	1.000000	3.000000	0.000000
Rab26	Tal1	0.332101	0.000000	0.291468	0.165786	0.216125	0.211354	0.000000	-1.000000	0.000000
Ncdn	Arid3a	0.332101	1.000000	0.291487	0.165801	0.216142	0.211371	0.000000	2.000000	0.000000
Oser1	Meox1	0.332101	0.000000	0.291479	0.165801	0.216139	0.211369	0.000000	1.000000	0.000000
Gmps	Ep300	0.332101	0.000000	0.291471	0.165801	0.216136	0.211367	0.000000	-1.000000	0.000000
Zfp692	Prep	0.332101	0.000000	0.291464	0.165801	0.216133	0.211365	0.000000	-1.000000	0.000000
Slc25a1	Ppara	0.332101	0.000000	0.291456	0.165801	0.216130	0.211363	0.000000	-1.000000	0.000000
Snhg20	Hic2	0.332100	0.000000	0.291448	0.165801	0.216127	0.211361	0.000000	-1.000000	0.000000
Chaf1a	Alx1	0.332100	1.000000	0.291467	0.165816	0.216145	0.211379	1.000000	1.000000	0.000000
Gm16286	Zfp516	0.332100	0.000000	0.291459	0.165816	0.216141	0.211377	0.000000	-1.000000	0.000000
Cul3	Fosb	0.332100	1.000000	0.291478	0.165832	0.216156	0.211394	0.000000	-1.000000	0.000000
AI837181	Nrf1	0.332100	0.000000	0.291470	0.165832	0.216156	0.211392	0.000000	1.000000	0.000000
Mnd1	Hoxb13	0.332100	0.000000	0.291462	0.165832	0.216153	0.211390	0.000000	1.000000	0.000000
Snapc2	Rarg	0.332100	0.000000	0.291455	0.165832	0.216150	0.211388	0.000000	1.000000	0.000000
B2m	Hivep2	0.332100	0.000000	0.291447	0.165832	0.216147	0.211386	0.000000	-1.000000	0.000000
Med19	Sox7	0.332100	0.000000	0.291439	0.165832	0.216144	0.211384	0.000000	-1.000000	0.000000
Lzts1	Mafb	0.332100	0.000000	0.291431	0.165832	0.216141	0.211382	0.000000	1.000000	0.000000
Gm11772	Tef	0.332100	0.000000	0.291423	0.165832	0.216138	0.211380	0.000000	1.000000	0.000000
Lrrc49	Zfp1	0.332100	0.000000	0.291415	0.165832	0.216135	0.211378	0.000000	-1.000000	0.000000
D1Ertd622e	En1	0.332100	0.000000	0.291407	0.165832	0.216132	0.211375	0.000000	1.000000	0.000000
Commd1	Foxf1	0.332100	1.000000	0.291427	0.165847	0.216149	0.211393	1.000000	1.000000	0.000000
Cpe	Nfatc2	0.332100	0.000000	0.291419	0.165847	0.216146	0.211391	0.000000	1.000000	0.000000
Zfp512b	Irf8	0.332100	0.000000	0.291411	0.165847	0.216143	0.211389	0.000000	1.000000	0.000000
Pcnt	Pax2	0.332100	0.000000	0.291403	0.165847	0.216137	0.211387	0.000000	-1.000000	0.000000
Lmo4	Zfp184	0.332100	0.000000	0.291395	0.165847	0.216137	0.211385	0.000000	-1.000000	0.000000
Zfp617	Pou2af1	0.332100	0.000000	0.291387	0.165847	0.216134	0.211383	0.000000	1.000000	0.000000
Foxp2	Arntl	0.332100	1.000000	0.291406	0.165862	0.216151	0.211400	1.000000	1.000000	0.000000
Slc4a7	Trp53	0.332100	0.000000	0.291399	0.165862	0.216145	0.211398	0.000000	1.000000	0.000000
Zmiz2	Nrf1	0.332100	0.000000	0.291391	0.165862	0.216145	0.211396	0.000000	-1.000000	0.000000
Hps1	Stat1	0.332100	0.000000	0.291383	0.165862	0.216142	0.211394	0.000000	-1.000000	0.000000
Fgfbp3	Mlxipl	0.332100	0.000000	0.291375	0.165862	0.216139	0.211392	0.000000	-1.000000	0.000000
Wdr18	Shox2	0.332100	0.000000	0.291367	0.165862	0.216136	0.211390	0.000000	1.000000	0.000000
Hnrnpu	Zfp654	0.332099	0.000000	0.291359	0.165862	0.216133	0.211388	0.000000	-1.000000	0.000000
Impact	Pax2	0.332099	0.000000	0.291352	0.165862	0.216130	0.211386	0.000000	1.000000	0.000000
Pcnt	Nr2f6	0.332099	0.000000	0.291344	0.165862	0.216127	0.211384	0.000000	1.000000	0.000000
Naa35	Pgr	0.332099	0.000000	0.291336	0.165862	0.216124	0.211381	0.000000	-1.000000	0.000000
Eps8	Elk1	0.332099	0.000000	0.291328	0.165862	0.216118	0.211379	0.000000	-1.000000	0.000000
Efna2	Scrt1	0.332099	0.000000	0.291320	0.165862	0.216118	0.211377	0.000000	1.000000	0.000000
Smc2	En1	0.332099	0.000000	0.291312	0.165862	0.216115	0.211375	0.000000	-1.000000	0.000000
Tango2	Jdp2	0.332099	0.000000	0.291304	0.165862	0.216109	0.211373	0.000000	1.000000	0.000000
Tmem121	Ebf4	0.332099	0.000000	0.291297	0.165862	0.216109	0.211371	0.000000	-1.000000	0.000000
Ccs	Lhx2	0.332099	0.000000	0.291289	0.165862	0.216106	0.211369	0.000000	1.000000	0.000000
Svbp	Glis2	0.332099	0.000000	0.291281	0.165862	0.216100	0.211367	0.000000	-1.000000	0.000000
Pigo	Gata6	0.332099	0.000000	0.291273	0.165862	0.216100	0.211365	0.000000	1.000000	0.000000
Rpl32	Plagl1	0.332099	0.000000	0.291265	0.165862	0.216097	0.211363	0.000000	-1.000000	0.000000
Arf5	Zfp652	0.332099	0.000000	0.291257	0.165862	0.216094	0.211361	0.000000	1.000000	0.000000
Fbxw5	Egr2	0.332099	0.000000	0.291250	0.165862	0.216091	0.211359	0.000000	-1.000000	0.000000
Nrp1	Pitx2	0.332099	0.000000	0.291242	0.165862	0.216085	0.211357	0.000000	-1.000000	0.000000
Acot1	Foxj1	0.332099	0.000000	0.291234	0.165862	0.216085	0.211355	0.000000	1.000000	0.000000
Satb2	Zfp37	0.332099	0.000000	0.291226	0.165862	0.216082	0.211353	0.000000	-1.000000	0.000000
Gimap6	Deaf1	0.332099	0.000000	0.291218	0.165862	0.216079	0.211351	0.000000	-1.000000	0.000000
Gse1	Nkx6-3	0.332099	0.000000	0.291210	0.165862	0.216073	0.211348	0.000000	-1.000000	0.000000
Ezr	Zfp354b	0.332099	0.000000	0.291203	0.165862	0.216073	0.211346	0.000000	1.000000	0.000000
Mospd2	Sh2d1a	0.332099	0.000000	0.291195	0.165862	0.216070	0.211344	0.000000	-2.000000	0.000000
Hist1h2ae	Scrt2	0.332099	0.000000	0.291187	0.165862	0.216067	0.211342	0.000000	-1.000000	0.000000
Zc3h13	Fxr1	0.332099	0.000000	0.291179	0.165862	0.216060	0.211340	0.000000	1.000000	0.000000
Bcar1	E2f4	0.332099	0.000000	0.291171	0.165862	0.216060	0.211338	0.000000	1.000000	0.000000
Slc4a7	Esr1	0.332099	0.000000	0.291163	0.165862	0.216057	0.211336	0.000000	-1.000000	0.000000
Socs5	Zbtb3	0.332098	0.000000	0.291156	0.165862	0.216054	0.211334	0.000000	-1.000000	0.000000
Snhg20	Klf1	0.332098	0.000000	0.291148	0.165862	0.216051	0.211332	0.000000	1.000000	0.000000
Myl12a	Etv1	0.332098	0.000000	0.291140	0.165862	0.216045	0.211330	0.000000	1.000000	0.000000
Fam8a1	Tfap2a	0.332098	0.000000	0.291132	0.165862	0.216045	0.211328	0.000000	-1.000000	0.000000
Sms	Elf3	0.332098	0.000000	0.291124	0.165862	0.216042	0.211326	0.000000	1.000000	0.000000
Ddx25	Sox7	0.332098	0.000000	0.291116	0.165862	0.216039	0.211324	0.000000	1.000000	0.000000
Mvd	Zfp672	0.332098	0.000000	0.291109	0.165862	0.216033	0.211322	0.000000	1.000000	0.000000
Sae1	Klf12	0.332098	0.000000	0.291101	0.165862	0.216033	0.211320	0.000000	1.000000	0.000000
Mt3	Gmeb1	0.332098	0.000000	0.291093	0.165862	0.216030	0.211318	0.000000	1.000000	0.000000
C2cd3	Elf3	0.332098	0.000000	0.291085	0.165862	0.216024	0.211315	0.000000	1.000000	0.000000
Twistnb	Klf7	0.332098	0.000000	0.291077	0.165862	0.216024	0.211313	0.000000	1.000000	0.000000
Gpr143	Ttf1	0.332098	0.000000	0.291069	0.165862	0.216021	0.211311	0.000000	-1.000000	0.000000
Gpr153	Elf4	0.332098	0.000000	0.291062	0.165862	0.216018	0.211309	0.000000	1.000000	0.000000
Ids	Ets1	0.332098	0.000000	0.291054	0.165862	0.216015	0.211307	0.000000	-1.000000	0.000000
R3hdm4	E2f1	0.332098	0.000000	0.291046	0.165862	0.216012	0.211305	0.000000	1.000000	0.000000
Dlgap1	Zbtb18	0.332098	0.000000	0.291038	0.165862	0.216009	0.211303	0.000000	-1.000000	0.000000
Anapc4	Klf8	0.332098	0.000000	0.291030	0.165862	0.216003	0.211301	0.000000	-1.000000	0.000000
Ei24	Tbx1	0.332098	0.000000	0.291023	0.165862	0.216003	0.211299	0.000000	1.000000	0.000000
Sec23a	Erg	0.332098	0.000000	0.291015	0.165862	0.216000	0.211297	0.000000	1.000000	0.000000
March6	Zfp574	0.332098	1.000000	0.291034	0.165878	0.216014	0.211314	0.000000	-1.000000	0.000000
Foxp1	Fli1	0.332098	0.000000	0.291026	0.165878	0.216014	0.211312	0.000000	-1.000000	0.000000
Prex2	Sp100	0.332098	0.000000	0.291018	0.165878	0.216011	0.211310	0.000000	1.000000	0.000000
Cfap97	Zfpm1	0.332098	0.000000	0.291010	0.165878	0.216008	0.211308	0.000000	-1.000000	0.000000
Peg3	Creb3l2	0.332098	0.000000	0.291002	0.165878	0.216005	0.211306	0.000000	-1.000000	0.000000
Thumpd3	Cux2	0.332098	0.000000	0.290995	0.165878	0.216002	0.211304	0.000000	1.000000	0.000000
Arpp21	Lbx2	0.332098	0.000000	0.290987	0.165878	0.215999	0.211302	0.000000	1.000000	0.000000
Ppp1cc	Rfx4	0.332098	0.000000	0.290979	0.165878	0.215993	0.211300	0.000000	1.000000	0.000000
Anxa3	Tead2	0.332098	0.000000	0.290971	0.165878	0.215993	0.211298	0.000000	-1.000000	0.000000
Lpar6	Runx2	0.332098	1.000000	0.290990	0.165893	0.216008	0.211315	1.000000	-1.000000	0.000000
Naa35	Zfp667	0.332098	0.000000	0.290982	0.165893	0.216008	0.211313	0.000000	-1.000000	0.000000
Eef1g	Pou4f3	0.332097	0.000000	0.290975	0.165893	0.216002	0.211311	0.000000	1.000000	0.000000
Mplkip	Mxi1	0.332097	0.000000	0.290967	0.165893	0.216002	0.211309	0.000000	1.000000	0.000000
Gpc4	Zic3	0.332097	0.000000	0.290959	0.165893	0.215998	0.211307	0.000000	1.000000	0.000000
Tada2b	Crebrf	0.332097	0.000000	0.290951	0.165893	0.215995	0.211305	0.000000	-1.000000	0.000000
Cyyr1	Gata3	0.332097	0.000000	0.290943	0.165893	0.215992	0.211303	0.000000	-1.000000	0.000000
Adgrg3	Irx2	0.332097	0.000000	0.290935	0.165893	0.215989	0.211301	0.000000	1.000000	0.000000
Erbb2ip	Gabpb1	0.332097	0.000000	0.290928	0.165893	0.215983	0.211299	0.000000	-1.000000	0.000000
Mrpl39	Foxp3	0.332097	0.000000	0.290920	0.165893	0.215983	0.211297	0.000000	1.000000	0.000000
Ddx25	Meis2	0.332097	0.000000	0.290912	0.165893	0.215980	0.211295	0.000000	1.000000	0.000000
Sepp1	Ikzf5	0.332097	0.000000	0.290904	0.165893	0.215977	0.211293	0.000000	1.000000	0.000000
Zscan21	Tgif1	0.332097	0.000000	0.290896	0.165893	0.215974	0.211291	0.000000	-1.000000	0.000000
Cdon	Snai1	0.332097	0.000000	0.290889	0.165893	0.215968	0.211288	0.000000	1.000000	0.000000
Taf1d	Nfatc1	0.332097	0.000000	0.290881	0.165893	0.215968	0.211286	0.000000	-1.000000	0.000000
Dlgap1	Klf2	0.332097	0.000000	0.290873	0.165893	0.215965	0.211284	0.000000	1.000000	0.000000
Dync1i1	Tead2	0.332097	1.000000	0.290892	0.165908	0.215980	0.211302	0.000000	1.000000	0.000000
Ifngr1	Zfp771	0.332097	0.000000	0.290884	0.165908	0.215980	0.211300	0.000000	1.000000	0.000000
Lmo4	Nr4a1	0.332097	0.000000	0.290876	0.165908	0.215974	0.211298	0.000000	-2.000000	0.000000
Rab31	Aebp2	0.332097	0.000000	0.290869	0.165908	0.215974	0.211296	0.000000	-1.000000	0.000000
Snca	Pbx1	0.332097	0.000000	0.290861	0.165908	0.215971	0.211294	0.000000	1.000000	0.000000
Acsl1	Lbx2	0.332097	0.000000	0.290853	0.165908	0.215968	0.211292	0.000000	1.000000	0.000000
Plekho2	Elf1	0.332097	0.000000	0.290845	0.165908	0.215965	0.211289	0.000000	-1.000000	0.000000
Fam71a	Klf7	0.332097	0.000000	0.290837	0.165908	0.215962	0.211287	0.000000	-1.000000	0.000000
Pgrmc1	Tead4	0.332097	0.000000	0.290829	0.165908	0.215955	0.211285	0.000000	1.000000	0.000000
Rabep1	Zfp710	0.332097	0.000000	0.290822	0.165908	0.215955	0.211283	0.000000	-1.000000	0.000000
Mrps2	Hivep2	0.332097	0.000000	0.290814	0.165908	0.215952	0.211281	0.000000	1.000000	0.000000
Polr3d	Foxk1	0.332097	0.000000	0.290806	0.165908	0.215967	0.211279	0.000000	-1.000000	0.000000
Marveld1	Bhlha15	0.332097	1.000000	0.290825	0.165923	0.215967	0.211297	1.000000	1.000000	0.000000
Hectd2	Patz1	0.332097	0.000000	0.290817	0.165923	0.215964	0.211295	0.000000	-1.000000	0.000000
Actg1	Tef	0.332096	0.000000	0.290809	0.165923	0.215961	0.211292	0.000000	-1.000000	0.000000
Dcbld1	Mef2d	0.332096	0.000000	0.290802	0.165923	0.215958	0.211290	0.000000	-1.000000	0.000000
Abhd17b	Rela	0.332096	0.000000	0.290794	0.165923	0.215955	0.211288	0.000000	1.000000	0.000000
Tprn	Sox21	0.332096	0.000000	0.290786	0.165923	0.215952	0.211286	0.000000	1.000000	0.000000
Cbx4	Barhl2	0.332096	0.000000	0.290778	0.165923	0.215949	0.211284	0.000000	1.000000	0.000000
2410089E03Rik	Smad4	0.332096	0.000000	0.290770	0.165923	0.215943	0.211282	0.000000	1.000000	0.000000
Txn2	Maff	0.332096	0.000000	0.290763	0.165923	0.215943	0.211280	0.000000	1.000000	0.000000
Maz	Zfp740	0.332096	1.000000	0.290782	0.165939	0.215960	0.211298	1.000000	3.000000	0.000000
Polr2d	Nfatc4	0.332096	0.000000	0.290774	0.165939	0.215957	0.211295	0.000000	-1.000000	0.000000
Zcchc14	Id2	0.332096	0.000000	0.290766	0.165939	0.215954	0.211293	0.000000	-1.000000	0.000000
Nt5c3	Arid3b	0.332096	0.000000	0.290758	0.165939	0.215951	0.211291	0.000000	-1.000000	0.000000
Mgat5b	Sp4	0.332096	0.000000	0.290750	0.165939	0.215948	0.211289	0.000000	1.000000	0.000000
9430020K01Rik	Klf3	0.332096	0.000000	0.290743	0.165939	0.215945	0.211287	0.000000	-1.000000	0.000000
Hipk2	Tfap2b	0.332096	0.000000	0.290735	0.165939	0.215942	0.211285	0.000000	-1.000000	0.000000
Abat	Pparg	0.332096	0.000000	0.290727	0.165939	0.215939	0.211283	0.000000	1.000000	0.000000
Dclk2	Tbx1	0.332096	0.000000	0.290719	0.165939	0.215936	0.211281	0.000000	1.000000	0.000000
Idnk	Nkx6-2	0.332096	0.000000	0.290711	0.165939	0.215930	0.211279	0.000000	-1.000000	0.000000
Cadps	Barhl2	0.332096	0.000000	0.290704	0.165939	0.215930	0.211277	0.000000	-1.000000	0.000000
Zfp619	Pou3f3	0.332096	0.000000	0.290696	0.165939	0.215927	0.211275	0.000000	-1.000000	0.000000
E130114P18Rik	Hic1	0.332096	1.000000	0.290715	0.165954	0.215944	0.211292	1.000000	1.000000	0.000000
Stk16	Rbpj	0.332096	0.000000	0.290707	0.165954	0.215941	0.211290	0.000000	1.000000	0.000000
Gramd1a	Zfp260	0.332096	0.000000	0.290699	0.165954	0.215935	0.211288	0.000000	1.000000	0.000000
C330007P06Rik	Zbtb18	0.332096	0.000000	0.290691	0.165954	0.215935	0.211286	0.000000	1.000000	0.000000
Tubg2	Zfp426	0.332096	0.000000	0.290684	0.165954	0.215929	0.211284	0.000000	-1.000000	0.000000
Cops7a	Smad7	0.332096	0.000000	0.290676	0.165954	0.215929	0.211282	0.000000	-1.000000	0.000000
Parm1	Hmga1	0.332096	0.000000	0.290668	0.165954	0.215926	0.211280	0.000000	1.000000	0.000000
Armcx1	Zfp654	0.332096	0.000000	0.290660	0.165954	0.215920	0.211278	0.000000	-1.000000	0.000000
Hdac2	En2	0.332096	0.000000	0.290652	0.165954	0.215920	0.211276	0.000000	1.000000	0.000000
Mapre2	Ptf1a	0.332095	0.000000	0.290645	0.165954	0.215917	0.211274	0.000000	-1.000000	0.000000
Xpot	Gtf2b	0.332095	0.000000	0.290637	0.165954	0.215911	0.211272	0.000000	-1.000000	0.000000
Tia1	Mxi1	0.332095	0.000000	0.290629	0.165954	0.215911	0.211270	0.000000	1.000000	0.000000
Pex26	Glis1	0.332095	0.000000	0.290621	0.165954	0.215908	0.211268	0.000000	1.000000	0.000000
Socs2	Tfap2b	0.332095	0.000000	0.290613	0.165954	0.215905	0.211266	0.000000	1.000000	0.000000
Sec11c	Pou2f1	0.332095	0.000000	0.290606	0.165954	0.215902	0.211263	0.000000	1.000000	0.000000
Clstn3	Mga	0.332095	0.000000	0.290598	0.165954	0.215896	0.211261	0.000000	1.000000	0.000000
Nrxn1	Atf3	0.332095	0.000000	0.290590	0.165954	0.215896	0.211259	0.000000	-1.000000	0.000000
Xpot	Klf6	0.332095	0.000000	0.290582	0.165954	0.215893	0.211257	0.000000	1.000000	0.000000
Kmt2a	Foxd1	0.332095	0.000000	0.290574	0.165954	0.215887	0.211255	0.000000	1.000000	0.000000
Phb	Tfap2c	0.332095	0.000000	0.290567	0.165954	0.215887	0.211253	0.000000	1.000000	0.000000
Map2k2	Neurog2	0.332095	0.000000	0.290559	0.165954	0.215884	0.211251	0.000000	1.000000	0.000000
Tmem205	Zfp532	0.332095	0.000000	0.290551	0.165954	0.215881	0.211249	0.000000	1.000000	0.000000
Lancl1	Elf3	0.332095	0.000000	0.290543	0.165954	0.215878	0.211247	0.000000	1.000000	0.000000
Acot1	Creb3l2	0.332095	0.000000	0.290535	0.165954	0.215875	0.211245	0.000000	1.000000	0.000000
Pigm	Irf1	0.332095	0.000000	0.290528	0.165954	0.215872	0.211243	0.000000	-1.000000	0.000000
Lrfn1	Pou6f1	0.332095	0.000000	0.290520	0.165954	0.215869	0.211241	0.000000	1.000000	0.000000
Sik2	Ovol2	0.332095	0.000000	0.290512	0.165954	0.215863	0.211239	0.000000	1.000000	0.000000
Gdap1l1	Gtf2b	0.332095	0.000000	0.290504	0.165954	0.215863	0.211237	0.000000	1.000000	0.000000
Actr1b	Prdm5	0.332095	1.000000	0.290523	0.165969	0.215880	0.211254	0.000000	2.000000	0.000000
Rpp14	Pou4f1	0.332095	0.000000	0.290516	0.165969	0.215877	0.211252	0.000000	1.000000	0.000000
St6galnac5	Etv3	0.332095	0.000000	0.290508	0.165969	0.215874	0.211250	0.000000	-1.000000	0.000000
Tanc2	Rbfox2	0.332095	0.000000	0.290500	0.165969	0.215871	0.211248	0.000000	1.000000	0.000000
Traf7	Dbx1	0.332095	0.000000	0.290492	0.165969	0.215865	0.211246	0.000000	1.000000	0.000000
Grp	Foxc1	0.332095	0.000000	0.290484	0.165969	0.215865	0.211244	0.000000	-2.000000	0.000000
Smg7	Elf1	0.332095	0.000000	0.290477	0.165969	0.215862	0.211242	0.000000	1.000000	0.000000
Rhobtb3	Zfp1	0.332095	0.000000	0.290469	0.165969	0.215856	0.211240	0.000000	1.000000	0.000000
Lrfn1	Cebpa	0.332095	0.000000	0.290461	0.165969	0.215856	0.211238	0.000000	-1.000000	0.000000
Nadk	Nfatc1	0.332095	0.000000	0.290453	0.165969	0.215853	0.211236	0.000000	-1.000000	0.000000
Atp6v0e	Wt1	0.332094	0.000000	0.290445	0.165969	0.215867	0.211234	0.000000	-1.000000	0.000000
Arf5	Zfp64	0.332094	1.000000	0.290464	0.165985	0.215867	0.211251	1.000000	1.000000	0.000000
Gm10116	Nfil3	0.332094	0.000000	0.290457	0.165985	0.215864	0.211249	0.000000	-1.000000	0.000000
Fam213a	Zfp672	0.332094	0.000000	0.290449	0.165985	0.215858	0.211247	0.000000	-1.000000	0.000000
Mrpl54	Six3	0.332094	0.000000	0.290441	0.165985	0.215858	0.211245	0.000000	-1.000000	0.000000
Wee1	Nfil3	0.332094	1.000000	0.290460	0.166000	0.215876	0.211262	1.000000	3.000000	0.000000
F8a	Sparcl1	0.332094	0.000000	0.290452	0.166000	0.215873	0.211260	0.000000	1.000000	0.000000
Kcna6	Sh2d1a	0.332094	0.000000	0.290445	0.166000	0.215870	0.211258	0.000000	1.000000	0.000000
Wwc2	Tbx21	0.332094	0.000000	0.290437	0.166000	0.215867	0.211256	0.000000	-1.000000	0.000000
Tmem164	Sox30	0.332094	0.000000	0.290429	0.166000	0.215864	0.211254	0.000000	1.000000	0.000000
Sez6l2	Nfe2l2	0.332094	0.000000	0.290421	0.166000	0.215861	0.211252	0.000000	1.000000	0.000000
Carf	Zfp276	0.332094	0.000000	0.290413	0.166000	0.215858	0.211250	0.000000	1.000000	0.000000
Dlx2	Nkx6-2	0.332094	0.000000	0.290406	0.166000	0.215855	0.211248	0.000000	1.000000	0.000000
Grcc10	Hsf4	0.332094	0.000000	0.290398	0.166000	0.215852	0.211246	0.000000	1.000000	0.000000
Opcml	Smad5	0.332094	0.000000	0.290390	0.166000	0.215849	0.211244	0.000000	1.000000	0.000000
Fnbp4	Zfp691	0.332094	0.000000	0.290382	0.166000	0.215846	0.211242	0.000000	1.000000	0.000000
Sh3gl1	Insm2	0.332094	0.000000	0.290374	0.166000	0.215843	0.211240	0.000000	-1.000000	0.000000
L3mbtl3	Etv6	0.332094	0.000000	0.290367	0.166000	0.215837	0.211238	0.000000	-1.000000	0.000000
Smurf1	Olig2	0.332094	0.000000	0.290359	0.166000	0.215837	0.211235	0.000000	-1.000000	0.000000
2010107E04Rik	Pparg	0.332094	0.000000	0.290351	0.166000	0.215834	0.211233	0.000000	-1.000000	0.000000
Hook3	Zfp64	0.332094	1.000000	0.290370	0.166015	0.215851	0.211251	1.000000	2.000000	0.000000
Dnmt3a	Mynn	0.332094	0.000000	0.290362	0.166015	0.215845	0.211249	0.000000	-1.000000	0.000000
Arhgap10	Smad1	0.332094	0.000000	0.290355	0.166015	0.215845	0.211247	0.000000	1.000000	0.000000
Ncan	Thap11	0.332093	0.000000	0.290347	0.166015	0.215842	0.211245	0.000000	1.000000	0.000000
Ndufc2	Zfp184	0.332093	0.000000	0.290339	0.166015	0.215839	0.211243	0.000000	-1.000000	0.000000
Uqcc3	Tcfl5	0.332093	0.000000	0.290331	0.166015	0.215833	0.211241	0.000000	-1.000000	0.000000
Mmgt2	Irf5	0.332093	0.000000	0.290323	0.166015	0.215833	0.211238	0.000000	1.000000	0.000000
Hmgb1	Pou3f3	0.332093	0.000000	0.290316	0.166015	0.215830	0.211236	0.000000	1.000000	0.000000
Cox5a	Nfe2l1	0.332093	1.000000	0.290335	0.166031	0.215844	0.211254	1.000000	2.000000	0.000000
Agap1	Sp4	0.332093	0.000000	0.290327	0.166031	0.215844	0.211252	0.000000	1.000000	0.000000
Pak4	Gtf2a1	0.332093	0.000000	0.290319	0.166031	0.215841	0.211250	0.000000	1.000000	0.000000
Fam171a2	Lmo2	0.332093	0.000000	0.290311	0.166031	0.215838	0.211248	0.000000	1.000000	0.000000
Hectd2	Zfp579	0.332093	0.000000	0.290304	0.166031	0.215835	0.211246	0.000000	1.000000	0.000000
Hdhd2	Zfp128	0.332093	1.000000	0.290323	0.166046	0.215849	0.211263	1.000000	1.000000	0.000000
Map3k7	Zfp697	0.332093	0.000000	0.290315	0.166046	0.215849	0.211261	0.000000	-1.000000	0.000000
Lmcd1	Bhlha15	0.332093	0.000000	0.290307	0.166046	0.215843	0.211259	0.000000	-1.000000	0.000000
Zfp821	Klf7	0.332093	0.000000	0.290299	0.166046	0.215843	0.211257	0.000000	1.000000	0.000000
Tmem88	Cables1	0.332093	0.000000	0.290291	0.166046	0.215840	0.211255	0.000000	-1.000000	0.000000
Ntng1	Zbtb24	0.332093	0.000000	0.290284	0.166046	0.215834	0.211253	0.000000	1.000000	0.000000
Nr4a3	Alx3	0.332093	0.000000	0.290276	0.166046	0.215834	0.211251	0.000000	1.000000	0.000000
Ezr	Gzf1	0.332093	0.000000	0.290268	0.166046	0.215831	0.211249	0.000000	1.000000	0.000000
Celsr3	Arid3b	0.332093	0.000000	0.290260	0.166046	0.215825	0.211247	0.000000	1.000000	0.000000
Agfg1	Zfpm1	0.332093	0.000000	0.290253	0.166046	0.215825	0.211245	0.000000	1.000000	0.000000
Fam198b	Bcl6	0.332093	0.000000	0.290245	0.166046	0.215822	0.211242	0.000000	-1.000000	0.000000
Nacc1	Nfkb1	0.332093	0.000000	0.290237	0.166046	0.215816	0.211240	0.000000	1.000000	0.000000
Nudt19	Patz1	0.332093	0.000000	0.290229	0.166046	0.215816	0.211238	0.000000	1.000000	0.000000
Tmem258	Mecp2	0.332093	0.000000	0.290221	0.166046	0.215813	0.211236	0.000000	1.000000	0.000000
Sec62	Arnt	0.332093	0.000000	0.290214	0.166046	0.215810	0.211234	0.000000	1.000000	0.000000
Syngr1	Zfp354a	0.332093	0.000000	0.290206	0.166046	0.215807	0.211232	0.000000	-1.000000	0.000000
Hdac3	Fosl2	0.332093	0.000000	0.290198	0.166046	0.215804	0.211230	0.000000	-2.000000	0.000000
Acvr2b	Foxm1	0.332093	0.000000	0.290190	0.166046	0.215801	0.211228	0.000000	1.000000	0.000000
Usp29	Zfp1	0.332092	0.000000	0.290183	0.166046	0.215816	0.211226	0.000000	-1.000000	0.000000
Phkb	Stat6	0.332092	1.000000	0.290202	0.166061	0.215816	0.211243	1.000000	3.000000	0.000000
C130074G19Rik	Hes7	0.332092	0.000000	0.290194	0.166061	0.215813	0.211241	0.000000	1.000000	0.000000
Jph3	Onecut1	0.332092	0.000000	0.290186	0.166061	0.215810	0.211239	0.000000	-1.000000	0.000000
Unk	Zfp57	0.332092	0.000000	0.290178	0.166061	0.215804	0.211237	0.000000	0.000000	0.000000
Scube1	Lef1	0.332092	0.000000	0.290171	0.166061	0.215804	0.211235	0.000000	1.000000	0.000000
Stxbp3	Sox1	0.332092	0.000000	0.290163	0.166061	0.215801	0.211233	0.000000	1.000000	0.000000
Dock7	Creb1	0.332092	0.000000	0.290155	0.166061	0.215798	0.211231	0.000000	-1.000000	0.000000
Klhl15	Pou2f1	0.332092	1.000000	0.290174	0.166077	0.215815	0.211249	1.000000	1.000000	0.000000
Strn4	Zkscan14	0.332092	0.000000	0.290166	0.166077	0.215829	0.211246	0.000000	-1.000000	0.000000
4930481A15Rik	Runx2	0.332092	1.000000	0.290185	0.166092	0.215829	0.211264	1.000000	1.000000	0.000000
Hist1h4d	Carf	0.332092	0.000000	0.290177	0.166092	0.215826	0.211262	0.000000	1.000000	0.000000
Snrpf	Mynn	0.332092	0.000000	0.290170	0.166092	0.215820	0.211260	0.000000	1.000000	0.000000
Hba-a1	Zfp771	0.332092	0.000000	0.290162	0.166092	0.215820	0.211258	0.000000	-2.000000	0.000000
Babam1	Hmga1	0.332092	0.000000	0.290154	0.166092	0.215817	0.211256	0.000000	1.000000	0.000000
G0s2	Ikzf5	0.332092	0.000000	0.290146	0.166092	0.215832	0.211254	0.000000	1.000000	0.000000
Ndufc2	Cux2	0.332092	1.000000	0.290165	0.166107	0.215832	0.211271	0.000000	-2.000000	0.000000
Gm11266	Fosl2	0.332092	0.000000	0.290158	0.166107	0.215829	0.211269	0.000000	1.000000	0.000000
Tro	Smad4	0.332092	0.000000	0.290150	0.166107	0.215823	0.211267	0.000000	1.000000	0.000000
Wwtr1	Pgr	0.332092	0.000000	0.290142	0.166107	0.215823	0.211265	0.000000	-1.000000	0.000000
Chpf2	Ybx1	0.332092	0.000000	0.290134	0.166107	0.215820	0.211263	0.000000	1.000000	0.000000
Sik2	Foxo4	0.332092	0.000000	0.290127	0.166107	0.215817	0.211261	0.000000	-1.000000	0.000000
Tm9sf4	Nfic	0.332092	1.000000	0.290146	0.166123	0.215834	0.211278	0.000000	-1.000000	0.000000
Tm7sf2	Irx3	0.332092	0.000000	0.290138	0.166123	0.215831	0.211276	0.000000	2.000000	0.000000
Zfp446	Nono	0.332092	0.000000	0.290130	0.166123	0.215825	0.211274	0.000000	1.000000	0.000000
Zic5	Pknox2	0.332092	0.000000	0.290122	0.166123	0.215825	0.211272	0.000000	-1.000000	0.000000
Nkain4	Creb3l2	0.332092	0.000000	0.290115	0.166123	0.215822	0.211270	0.000000	-1.000000	0.000000
Fsd1l	Zbtb18	0.332092	0.000000	0.290107	0.166123	0.215819	0.211268	0.000000	-1.000000	0.000000
Ndrg2	Zfp672	0.332092	0.000000	0.290099	0.166123	0.215813	0.211266	0.000000	-1.000000	0.000000
Tmem163	Osr2	0.332092	0.000000	0.290091	0.166123	0.215813	0.211264	0.000000	-1.000000	0.000000
Trim41	Arid3b	0.332092	0.000000	0.290083	0.166123	0.215810	0.211262	0.000000	-1.000000	0.000000
Impact	Barhl2	0.332092	0.000000	0.290076	0.166123	0.215807	0.211260	0.000000	1.000000	0.000000
Tmem18	Tfap2e	0.332091	0.000000	0.290068	0.166123	0.215801	0.211258	0.000000	1.000000	0.000000
Sik2	Hmga2	0.332091	0.000000	0.290060	0.166123	0.215801	0.211256	0.000000	1.000000	0.000000
Rprd1a	Dmrt1	0.332091	1.000000	0.290079	0.166138	0.215818	0.211273	1.000000	2.000000	0.000000
Lmcd1	Pgr	0.332091	0.000000	0.290071	0.166138	0.215812	0.211271	0.000000	1.000000	0.000000
Gprc5b	Smad5	0.332091	0.000000	0.290064	0.166138	0.215812	0.211269	0.000000	-1.000000	0.000000
Atp6ap2	Ets1	0.332091	0.000000	0.290056	0.166138	0.215809	0.211267	0.000000	-1.000000	0.000000
Rsrc1	Smad3	0.332091	0.000000	0.290048	0.166138	0.215806	0.211265	0.000000	1.000000	0.000000
Rbm38	Klf2	0.332091	0.000000	0.290040	0.166138	0.215803	0.211263	0.000000	1.000000	0.000000
Armcx1	Nf1	0.332091	0.000000	0.290033	0.166138	0.215800	0.211261	0.000000	-1.000000	0.000000
Cpa2	Otx1	0.332091	0.000000	0.290025	0.166138	0.215797	0.211259	0.000000	1.000000	0.000000
Epb41l1	Zfp784	0.332091	0.000000	0.290017	0.166138	0.215794	0.211256	0.000000	1.000000	0.000000
Leng8	Pou3f2	0.332091	0.000000	0.290009	0.166138	0.215791	0.211254	0.000000	1.000000	0.000000
Selt	Tbx21	0.332091	0.000000	0.290002	0.166138	0.215785	0.211252	0.000000	1.000000	0.000000
Pgrmc1	Gli2	0.332091	0.000000	0.289994	0.166138	0.215785	0.211250	0.000000	-1.000000	0.000000
Gstz1	Zfp697	0.332091	0.000000	0.289986	0.166138	0.215782	0.211248	0.000000	1.000000	0.000000
Fam8a1	Ctcf	0.332091	1.000000	0.290005	0.166153	0.215797	0.211266	1.000000	1.000000	0.000000
Zc3h13	Zfp354a	0.332091	0.000000	0.289997	0.166153	0.215797	0.211264	0.000000	1.000000	0.000000
Lix1	Atoh1	0.332091	1.000000	0.290016	0.166169	0.215814	0.211281	0.000000	-1.000000	0.000000
Gata2	Ap4m1	0.332091	0.000000	0.290009	0.166169	0.215811	0.211279	0.000000	1.000000	0.000000
Lpar6	Batf	0.332091	0.000000	0.290001	0.166169	0.215805	0.211277	0.000000	1.000000	0.000000
Ube2q1	Nono	0.332091	0.000000	0.289993	0.166169	0.215805	0.211275	0.000000	1.000000	0.000000
Grp	Wt1	0.332091	0.000000	0.289985	0.166169	0.215802	0.211273	0.000000	1.000000	0.000000
Zmat1	Foxo4	0.332091	0.000000	0.289978	0.166169	0.215799	0.211271	0.000000	1.000000	0.000000
Endod1	Nr5a2	0.332091	0.000000	0.289970	0.166169	0.215796	0.211269	0.000000	1.000000	0.000000
Arl4c	Rarg	0.332091	0.000000	0.289962	0.166169	0.215793	0.211267	0.000000	1.000000	0.000000
Nxf1	Zbtb41	0.332090	0.000000	0.289954	0.166169	0.215787	0.211265	0.000000	1.000000	0.000000
Stx6	Mef2a	0.332090	0.000000	0.289947	0.166169	0.215787	0.211263	0.000000	-1.000000	0.000000
Adnp	Arid3a	0.332090	0.000000	0.289939	0.166169	0.215781	0.211260	0.000000	-1.000000	0.000000
Wdr45	Zfp316	0.332090	0.000000	0.289931	0.166169	0.215781	0.211258	0.000000	1.000000	0.000000
Sae1	Zfp2	0.332090	0.000000	0.289923	0.166169	0.215778	0.211256	0.000000	-1.000000	0.000000
Vti1b	Maz	0.332090	0.000000	0.289916	0.166169	0.215772	0.211254	0.000000	1.000000	0.000000
Lrrc4b	Ikzf1	0.332090	0.000000	0.289908	0.166169	0.215772	0.211252	0.000000	-1.000000	0.000000
March9	Zfp329	0.332090	0.000000	0.289900	0.166169	0.215769	0.211250	0.000000	1.000000	0.000000
Naa25	Stat3	0.332090	0.000000	0.289892	0.166169	0.215763	0.211248	0.000000	-1.000000	0.000000
Sult4a1	Zbtb14	0.332090	0.000000	0.289885	0.166169	0.215763	0.211246	0.000000	-1.000000	0.000000
Ldb1	Usf1	0.332090	1.000000	0.289903	0.166184	0.215780	0.211263	1.000000	3.000000	0.000000
Fam71a	Alx4	0.332090	0.000000	0.289896	0.166184	0.215774	0.211261	0.000000	1.000000	0.000000
Stx1b	Eomes	0.332090	0.000000	0.289888	0.166184	0.215774	0.211259	0.000000	-1.000000	0.000000
Bend3	Meis2	0.332090	0.000000	0.289880	0.166184	0.215771	0.211257	0.000000	1.000000	0.000000
Cpsf3	Fosb	0.332090	1.000000	0.289899	0.166199	0.215788	0.211275	0.000000	1.000000	0.000000
Ubqln4	Prdm5	0.332090	0.000000	0.289891	0.166199	0.215782	0.211273	0.000000	1.000000	0.000000
Peg3	Lyl1	0.332090	0.000000	0.289884	0.166199	0.215782	0.211271	0.000000	1.000000	0.000000
C230035I16Rik	Sall2	0.332090	0.000000	0.289876	0.166199	0.215779	0.211269	0.000000	-1.000000	0.000000
Aph1a	Trp73	0.332090	0.000000	0.289868	0.166199	0.215773	0.211267	0.000000	1.000000	0.000000
Ddt	Nfe2l1	0.332090	0.000000	0.289860	0.166199	0.215773	0.211264	0.000000	1.000000	0.000000
Mast2	Mecom	0.332090	0.000000	0.289853	0.166199	0.215770	0.211262	0.000000	1.000000	0.000000
Gm29260	Zbtb18	0.332090	0.000000	0.289845	0.166199	0.215767	0.211260	0.000000	1.000000	0.000000
Syk	Jund	0.332090	0.000000	0.289837	0.166199	0.215764	0.211258	0.000000	1.000000	0.000000
Rbm42	Nfkb1	0.332090	0.000000	0.289830	0.166199	0.215758	0.211256	0.000000	1.000000	0.000000
Ifi203	Klf3	0.332090	0.000000	0.289822	0.166199	0.215758	0.211254	0.000000	1.000000	0.000000
Ikzf2	Egr1	0.332090	1.000000	0.289841	0.166215	0.215773	0.211272	1.000000	1.000000	0.000000
Bcap31	Yy1	0.332090	0.000000	0.289833	0.166215	0.215773	0.211270	0.000000	1.000000	0.000000
Foxp1	Nkx6-3	0.332090	0.000000	0.289825	0.166215	0.215770	0.211267	0.000000	-1.000000	0.000000
Hist1h1e	Pparg	0.332090	0.000000	0.289818	0.166215	0.215764	0.211265	0.000000	-1.000000	0.000000
Chga	Mlxipl	0.332090	0.000000	0.289810	0.166215	0.215764	0.211263	0.000000	-1.000000	0.000000
Psmb3	Meis3	0.332090	0.000000	0.289802	0.166215	0.215761	0.211261	0.000000	1.000000	0.000000
Gdap1l1	Pou2f1	0.332090	0.000000	0.289794	0.166215	0.215758	0.211259	0.000000	1.000000	0.000000
E130114P18Rik	Zik1	0.332089	1.000000	0.289813	0.166230	0.215775	0.211277	0.000000	1.000000	0.000000
Eif4g2	Timmdc1	0.332089	0.000000	0.289806	0.166230	0.215772	0.211275	0.000000	-1.000000	0.000000
Micall2	Zfp668	0.332089	1.000000	0.289824	0.166245	0.215789	0.211292	0.000000	1.000000	0.000000
Esd	Rara	0.332089	0.000000	0.289817	0.166245	0.215786	0.211290	0.000000	-1.000000	0.000000
Zfp30	Olig2	0.332089	0.000000	0.289809	0.166245	0.215783	0.211288	0.000000	1.000000	0.000000
Pex2	Xbp1	0.332089	0.000000	0.289801	0.166245	0.215777	0.211286	0.000000	-1.000000	0.000000
Ankrd49	Zfp131	0.332089	0.000000	0.289794	0.166245	0.215777	0.211284	0.000000	-1.000000	0.000000
Gnai1	Fos	0.332089	1.000000	0.289812	0.166261	0.215795	0.211301	0.000000	1.000000	0.000000
Phb	Zfp148	0.332089	0.000000	0.289805	0.166261	0.215789	0.211299	0.000000	1.000000	0.000000
Homez	Ebf1	0.332089	0.000000	0.289797	0.166261	0.215789	0.211297	0.000000	1.000000	0.000000
Zscan18	Foxd1	0.332089	0.000000	0.289789	0.166261	0.215786	0.211295	0.000000	-1.000000	0.000000
Dkk3	Zfp800	0.332089	0.000000	0.289782	0.166261	0.215800	0.211293	0.000000	-1.000000	0.000000
Cnnm3	Rest	0.332089	1.000000	0.289800	0.166276	0.215800	0.211310	1.000000	2.000000	0.000000
Smpdl3a	Phox2a	0.332089	1.000000	0.289819	0.166291	0.215817	0.211328	1.000000	1.000000	0.000000
Slc7a2	Srebf1	0.332089	0.000000	0.289812	0.166291	0.215811	0.211326	0.000000	1.000000	0.000000
Gsk3a	Nfatc2	0.332089	0.000000	0.289804	0.166291	0.215811	0.211324	0.000000	-1.000000	0.000000
Rpl12	Sox13	0.332089	0.000000	0.289796	0.166291	0.215808	0.211322	0.000000	1.000000	0.000000
Lrrc16b	Irf8	0.332089	0.000000	0.289789	0.166291	0.215802	0.211320	0.000000	1.000000	0.000000
Npc1	Runx3	0.332089	0.000000	0.289781	0.166291	0.215802	0.211318	0.000000	1.000000	0.000000
Csrnp3	Zfp91	0.332089	0.000000	0.289773	0.166291	0.215799	0.211315	0.000000	1.000000	0.000000
Sobp	Bach2	0.332089	0.000000	0.289765	0.166291	0.215796	0.211313	0.000000	1.000000	0.000000
Pak1	Zfp354a	0.332089	0.000000	0.289758	0.166291	0.215793	0.211311	0.000000	1.000000	0.000000
Ahcyl2	Sparcl1	0.332089	0.000000	0.289750	0.166291	0.215787	0.211309	0.000000	-1.000000	0.000000
Atp1b1	Gbx2	0.332089	0.000000	0.289742	0.166291	0.215787	0.211307	0.000000	1.000000	0.000000
Efr3a	Prdm1	0.332089	0.000000	0.289734	0.166291	0.215784	0.211305	0.000000	1.000000	0.000000
Gucy1a2	Tal1	0.332089	1.000000	0.289753	0.166307	0.215802	0.211323	1.000000	1.000000	0.000000
Tusc2	Zfp653	0.332089	0.000000	0.289746	0.166307	0.215796	0.211321	0.000000	-1.000000	0.000000
Bphl	Hsf4	0.332089	0.000000	0.289738	0.166307	0.215796	0.211318	0.000000	1.000000	0.000000
Hes5	Sox3	0.332089	0.000000	0.289730	0.166307	0.215793	0.211316	0.000000	-1.000000	0.000000
Ube2j2	Nfe2l2	0.332089	0.000000	0.289722	0.166307	0.215790	0.211314	0.000000	-1.000000	0.000000
Mrps2	Nfkb2	0.332088	0.000000	0.289715	0.166307	0.215804	0.211312	0.000000	1.000000	0.000000
Ppcdc	Stat1	0.332088	1.000000	0.289734	0.166322	0.215804	0.211330	0.000000	1.000000	0.000000
Rcc2	Lmo2	0.332088	0.000000	0.289726	0.166322	0.215818	0.211328	0.000000	-1.000000	0.000000
Shisa4	Irf2	0.332088	1.000000	0.289745	0.166337	0.215818	0.211345	0.000000	1.000000	0.000000
Arv1	Nkx6-1	0.332088	0.000000	0.289737	0.166337	0.215815	0.211343	0.000000	-1.000000	0.000000
Unk	Carf	0.332088	0.000000	0.289729	0.166337	0.215812	0.211341	0.000000	1.000000	0.000000
Rbx1	Zfp580	0.332088	0.000000	0.289722	0.166337	0.215809	0.211339	0.000000	-1.000000	0.000000
Stoml1	Pax2	0.332088	0.000000	0.289714	0.166337	0.215803	0.211337	0.000000	1.000000	0.000000
Zfp512b	Pitx2	0.332088	0.000000	0.289706	0.166337	0.215803	0.211335	0.000000	-1.000000	0.000000
Nptx1	Tcf4	0.332088	0.000000	0.289698	0.166337	0.215800	0.211333	0.000000	1.000000	0.000000
Ttc13	Hlf	0.332088	0.000000	0.289691	0.166337	0.215794	0.211331	0.000000	-1.000000	0.000000
Nap1l5	Hsf1	0.332088	0.000000	0.289683	0.166337	0.215794	0.211329	0.000000	1.000000	0.000000
Ctif	Zfp143	0.332088	0.000000	0.289675	0.166337	0.215791	0.211327	0.000000	-1.000000	0.000000
Cryab	Nfib	0.332088	0.000000	0.289668	0.166337	0.215788	0.211325	0.000000	1.000000	0.000000
Stat3	Otx2	0.332088	0.000000	0.289660	0.166337	0.215785	0.211322	0.000000	1.000000	0.000000
Nlgn2	Zic3	0.332088	1.000000	0.289679	0.166353	0.215803	0.211340	1.000000	1.000000	0.000000
Lrfn1	Mxi1	0.332088	0.000000	0.289671	0.166353	0.215797	0.211338	0.000000	1.000000	0.000000
Cep170	Smad7	0.332088	0.000000	0.289663	0.166353	0.215797	0.211336	0.000000	1.000000	0.000000
Arx	Stat5b	0.332088	0.000000	0.289656	0.166353	0.215794	0.211334	0.000000	-1.000000	0.000000
Igfbp2	Esr2	0.332088	0.000000	0.289648	0.166353	0.215791	0.211332	0.000000	1.000000	0.000000
Pygb	Onecut1	0.332088	0.000000	0.289640	0.166353	0.215788	0.211330	0.000000	1.000000	0.000000
Arl4c	Cdc5l	0.332088	0.000000	0.289632	0.166353	0.215802	0.211328	0.000000	-1.000000	0.000000
Ube2d2a	Gsc	0.332088	1.000000	0.289651	0.166368	0.215802	0.211345	0.000000	1.000000	0.000000
Pebp1	Dmrtb1	0.332088	0.000000	0.289644	0.166368	0.215799	0.211343	0.000000	1.000000	0.000000
A230046K03Rik	Phox2a	0.332088	0.000000	0.289636	0.166368	0.215796	0.211341	0.000000	-1.000000	0.000000
Stag2	Mzf1	0.332088	1.000000	0.289655	0.166383	0.215813	0.211358	1.000000	1.000000	0.000000
Ampd2	Pax4	0.332088	0.000000	0.289647	0.166383	0.215810	0.211356	0.000000	-1.000000	0.000000
Ubtf	Runx2	0.332088	0.000000	0.289639	0.166383	0.215807	0.211354	0.000000	-1.000000	0.000000
Mrps14	Sall2	0.332088	0.000000	0.289632	0.166383	0.215801	0.211352	0.000000	-1.000000	0.000000
5330434G04Rik	Deaf1	0.332088	0.000000	0.289624	0.166383	0.215801	0.211350	0.000000	-1.000000	0.000000
Tbr1	Zfp787	0.332088	0.000000	0.289616	0.166383	0.215799	0.211348	0.000000	1.000000	0.000000
Wnk1	Zfp771	0.332088	1.000000	0.289635	0.166399	0.215816	0.211365	1.000000	1.000000	0.000000
Ttc5	Nkx6-3	0.332087	0.000000	0.289627	0.166399	0.215813	0.211363	0.000000	-1.000000	0.000000
Naa38	Zfp771	0.332087	0.000000	0.289620	0.166399	0.215810	0.211361	0.000000	-1.000000	0.000000
Grik5	Erg	0.332087	0.000000	0.289612	0.166399	0.215804	0.211359	0.000000	1.000000	0.000000
Wdr18	Foxo4	0.332087	0.000000	0.289604	0.166399	0.215804	0.211357	0.000000	1.000000	0.000000
Eef1d	Bhlhe40	0.332087	0.000000	0.289597	0.166399	0.215801	0.211355	0.000000	1.000000	0.000000
Abt1	Foxd2	0.332087	0.000000	0.289589	0.166399	0.215798	0.211353	0.000000	1.000000	0.000000
Mrc1	Zfp2	0.332087	0.000000	0.289581	0.166399	0.215795	0.211351	0.000000	1.000000	0.000000
Creb3l2	Pou4f3	0.332087	1.000000	0.289600	0.166414	0.215809	0.211368	1.000000	2.000000	0.000000
Tmem258	Zfp322a	0.332087	0.000000	0.289592	0.166414	0.215809	0.211366	0.000000	-1.000000	0.000000
Igf2bp2	Mtf1	0.332087	1.000000	0.289611	0.166429	0.215827	0.211384	1.000000	2.000000	0.000000
Zdhhc1	Alx4	0.332087	0.000000	0.289603	0.166429	0.215824	0.211382	0.000000	-1.000000	0.000000
Ppil3	Rbfox2	0.332087	0.000000	0.289596	0.166429	0.215821	0.211380	0.000000	-1.000000	0.000000
Arf5	Bhlhe40	0.332087	0.000000	0.289588	0.166429	0.215818	0.211378	0.000000	1.000000	0.000000
Ndufaf4	Tbx18	0.332087	0.000000	0.289580	0.166429	0.215812	0.211375	0.000000	1.000000	0.000000
Clu	Nfe2l3	0.332087	0.000000	0.289573	0.166429	0.215812	0.211373	0.000000	-1.000000	0.000000
Galk1	Hltf	0.332087	0.000000	0.289565	0.166429	0.215809	0.211371	0.000000	-1.000000	0.000000
Rpl9-ps6	Zfp287	0.332087	0.000000	0.289557	0.166429	0.215806	0.211369	0.000000	-1.000000	0.000000
Igfbp2	Tbx15	0.332087	0.000000	0.289549	0.166429	0.215803	0.211367	0.000000	-1.000000	0.000000
Zfpm1	Zfp553	0.332087	0.000000	0.289542	0.166429	0.215800	0.211365	0.000000	-1.000000	0.000000
Cadm1	Fxr1	0.332086	0.000000	0.289534	0.166429	0.215797	0.211363	0.000000	1.000000	0.000000
Rplp1	Fezf2	0.332086	0.000000	0.289526	0.166429	0.215794	0.211361	0.000000	-1.000000	0.000000
Galnt15	Zbtb7a	0.332086	0.000000	0.289519	0.166429	0.215791	0.211359	0.000000	1.000000	0.000000
Tmem47	Klf12	0.332086	0.000000	0.289511	0.166429	0.215785	0.211357	0.000000	-1.000000	0.000000
Mpped2	En1	0.332086	0.000000	0.289503	0.166429	0.215785	0.211355	0.000000	-1.000000	0.000000
Rspo3	Trp73	0.332086	0.000000	0.289495	0.166429	0.215782	0.211353	0.000000	1.000000	0.000000
Cryzl1	Pbx1	0.332086	0.000000	0.289488	0.166429	0.215779	0.211351	0.000000	1.000000	0.000000
Pura	Elf3	0.332086	0.000000	0.289480	0.166429	0.215776	0.211349	0.000000	1.000000	0.000000
Ilvbl	Pou4f1	0.332086	0.000000	0.289472	0.166429	0.215773	0.211347	0.000000	1.000000	0.000000
Stau1	Sox12	0.332086	0.000000	0.289465	0.166429	0.215770	0.211345	0.000000	-1.000000	0.000000
Derl2	Tcf7	0.332086	0.000000	0.289457	0.166429	0.215767	0.211343	0.000000	-1.000000	0.000000
Tpra1	Rbpj	0.332086	1.000000	0.289476	0.166444	0.215784	0.211360	1.000000	1.000000	0.000000
Wdr45	Sox8	0.332086	0.000000	0.289468	0.166444	0.215781	0.211358	0.000000	-1.000000	0.000000
Hdac11	Nfe2l2	0.332086	0.000000	0.289460	0.166444	0.215778	0.211356	0.000000	1.000000	0.000000
Bcl2l12	Zfp800	0.332086	1.000000	0.289479	0.166460	0.215795	0.211373	1.000000	1.000000	0.000000
Rab1b	Mynn	0.332086	0.000000	0.289472	0.166460	0.215789	0.211371	0.000000	-1.000000	0.000000
Dlgap1	Hoxb13	0.332086	0.000000	0.289464	0.166460	0.215789	0.211369	0.000000	1.000000	0.000000
Vangl1	Osr1	0.332086	0.000000	0.289456	0.166460	0.215786	0.211367	0.000000	1.000000	0.000000
Fam84a	Zfp654	0.332086	0.000000	0.289448	0.166460	0.215783	0.211365	0.000000	-1.000000	0.000000
Napa	Myf6	0.332086	0.000000	0.289441	0.166460	0.215777	0.211363	0.000000	-1.000000	0.000000
Cep63	Zbtb33	0.332086	0.000000	0.289433	0.166460	0.215777	0.211361	0.000000	1.000000	0.000000
Map4	Ddit3	0.332086	1.000000	0.289452	0.166475	0.215795	0.211378	1.000000	3.000000	0.000000
Ptpn12	Rora	0.332086	0.000000	0.289444	0.166475	0.215789	0.211376	0.000000	1.000000	0.000000
Arl4c	Gtf2a1	0.332086	0.000000	0.289437	0.166475	0.215789	0.211374	0.000000	-1.000000	0.000000
Fam84a	Zfp583	0.332086	0.000000	0.289429	0.166475	0.215786	0.211372	0.000000	1.000000	0.000000
Papd7	Plagl2	0.332086	0.000000	0.289421	0.166475	0.215780	0.211370	0.000000	-1.000000	0.000000
Stx6	Nfkb2	0.332086	0.000000	0.289413	0.166475	0.215780	0.211368	0.000000	1.000000	0.000000
Gnl1	Zscan26	0.332085	0.000000	0.289406	0.166475	0.215777	0.211366	0.000000	-1.000000	0.000000
Arv1	Irx2	0.332085	0.000000	0.289398	0.166475	0.215774	0.211364	0.000000	1.000000	0.000000
Naa38	Atf2	0.332085	0.000000	0.289390	0.166475	0.215771	0.211362	0.000000	-1.000000	0.000000
Tmem258	Klf16	0.332085	0.000000	0.289383	0.166475	0.215768	0.211360	0.000000	-1.000000	0.000000
Gm11266	Zfp91	0.332085	0.000000	0.289375	0.166475	0.215762	0.211358	0.000000	-1.000000	0.000000
Cdk5rap1	Zfp667	0.332085	0.000000	0.289367	0.166475	0.215762	0.211356	0.000000	1.000000	0.000000
Atp5h	Msx3	0.332085	0.000000	0.289359	0.166475	0.215759	0.211354	0.000000	1.000000	0.000000
Ubtf	Mecp2	0.332085	0.000000	0.289352	0.166475	0.215756	0.211352	0.000000	1.000000	0.000000
D5Ertd579e	Sox9	0.332085	0.000000	0.289344	0.166475	0.215750	0.211350	0.000000	-1.000000	0.000000
Arl3	Sox12	0.332085	0.000000	0.289336	0.166475	0.215750	0.211347	0.000000	1.000000	0.000000
Trp53	Sp2	0.332085	0.000000	0.289329	0.166475	0.215744	0.211345	0.000000	1.000000	0.000000
Gse1	Zfp112	0.332085	0.000000	0.289321	0.166475	0.215744	0.211343	0.000000	1.000000	0.000000
Srebf2	Ap1g1	0.332085	0.000000	0.289313	0.166475	0.215741	0.211341	0.000000	-1.000000	0.000000
Usp32	Plag1	0.332085	1.000000	0.289332	0.166490	0.215755	0.211359	1.000000	2.000000	0.000000
Il11ra1	Zfp771	0.332085	0.000000	0.289324	0.166490	0.215755	0.211357	0.000000	1.000000	0.000000
Apoe	Cdc5l	0.332085	0.000000	0.289317	0.166490	0.215752	0.211355	0.000000	1.000000	0.000000
Ppp1r3e	Fgf9	0.332085	0.000000	0.289309	0.166490	0.215746	0.211353	0.000000	1.000000	0.000000
Man2a2	Fos	0.332085	0.000000	0.289301	0.166490	0.215746	0.211350	0.000000	1.000000	0.000000
Abcb8	Sox1	0.332085	0.000000	0.289294	0.166490	0.215743	0.211348	0.000000	-1.000000	0.000000
Sox12	Nfyc	0.332085	0.000000	0.289286	0.166490	0.215737	0.211346	0.000000	-1.000000	0.000000
Fasn	Foxj1	0.332085	0.000000	0.289278	0.166490	0.215737	0.211344	0.000000	-1.000000	0.000000
Slc25a36	Alx4	0.332085	0.000000	0.289271	0.166490	0.215734	0.211342	0.000000	-1.000000	0.000000
Pex14	Crebrf	0.332085	0.000000	0.289263	0.166490	0.215731	0.211340	0.000000	1.000000	0.000000
Ddx25	Prep	0.332085	0.000000	0.289255	0.166490	0.215728	0.211338	0.000000	-1.000000	0.000000
Irx5	Zfp143	0.332085	0.000000	0.289247	0.166490	0.215743	0.211336	0.000000	1.000000	0.000000
Hsp90aa1	Tbx18	0.332085	1.000000	0.289266	0.166506	0.215743	0.211353	1.000000	-1.000000	0.000000
Sgsm1	Gtf2b	0.332085	0.000000	0.289259	0.166506	0.215737	0.211351	0.000000	-1.000000	0.000000
Sik2	Sf1	0.332085	0.000000	0.289251	0.166506	0.215737	0.211349	0.000000	1.000000	0.000000
Fra10ac1	Nfatc1	0.332085	1.000000	0.289270	0.166521	0.215754	0.211367	1.000000	2.000000	0.000000
N4bp2l2	Cux2	0.332085	0.000000	0.289262	0.166521	0.215748	0.211365	0.000000	-1.000000	0.000000
Msl1	Rest	0.332085	0.000000	0.289254	0.166521	0.215748	0.211363	0.000000	-1.000000	0.000000
Ndufb5	Zfp583	0.332085	0.000000	0.289247	0.166521	0.215745	0.211361	0.000000	1.000000	0.000000
Ttc13	Foxo4	0.332084	0.000000	0.289239	0.166521	0.215742	0.211359	0.000000	1.000000	0.000000
Igfbp2	Rxra	0.332084	0.000000	0.289231	0.166521	0.215739	0.211356	0.000000	-1.000000	0.000000
Ccdc94	Osr1	0.332084	0.000000	0.289224	0.166521	0.215736	0.211354	0.000000	-1.000000	0.000000
Jrkl	Rbpj	0.332084	0.000000	0.289216	0.166521	0.215730	0.211352	0.000000	1.000000	0.000000
Akap6	Ascl1	0.332084	0.000000	0.289208	0.166521	0.215730	0.211350	0.000000	1.000000	0.000000
Sms	Creb5	0.332084	0.000000	0.289201	0.166521	0.215724	0.211348	0.000000	-1.000000	0.000000
Npc1	Zfp426	0.332084	0.000000	0.289193	0.166521	0.215724	0.211346	0.000000	1.000000	0.000000
Bnip3l	Zfp74	0.332084	0.000000	0.289185	0.166521	0.215721	0.211344	0.000000	1.000000	0.000000
Rcor3	Egr1	0.332084	1.000000	0.289204	0.166536	0.215735	0.211362	1.000000	1.000000	0.000000
Vrk3	Cux1	0.332084	0.000000	0.289196	0.166536	0.215735	0.211360	0.000000	-1.000000	0.000000
Inafm2	Adnp2	0.332084	0.000000	0.289189	0.166536	0.215732	0.211357	0.000000	-1.000000	0.000000
Zfp579	Myb	0.332084	0.000000	0.289181	0.166536	0.215729	0.211355	0.000000	-1.000000	0.000000
Foxq1	Zfp426	0.332084	0.000000	0.289173	0.166536	0.215726	0.211353	0.000000	1.000000	0.000000
Lmbr1l	Pou3f4	0.332084	0.000000	0.289166	0.166536	0.215723	0.211351	0.000000	1.000000	0.000000
Mib2	Hmx1	0.332084	0.000000	0.289158	0.166536	0.215720	0.211349	0.000000	1.000000	0.000000
Eif5	Bcl6b	0.332084	0.000000	0.289150	0.166536	0.215717	0.211347	0.000000	-1.000000	0.000000
Zfp251	Nkx2-2	0.332084	0.000000	0.289143	0.166536	0.215714	0.211345	0.000000	-1.000000	0.000000
Zfp692	Nfatc2	0.332084	0.000000	0.289135	0.166536	0.215711	0.211343	0.000000	-1.000000	0.000000
Gpr27	Gbx2	0.332084	0.000000	0.289127	0.166536	0.215708	0.211341	0.000000	1.000000	0.000000
Msx1	Runx1	0.332084	0.000000	0.289119	0.166536	0.215702	0.211339	0.000000	1.000000	0.000000
Commd8	Zfp112	0.332084	0.000000	0.289112	0.166536	0.215702	0.211337	0.000000	1.000000	0.000000
Txnl4a	Elf1	0.332084	0.000000	0.289104	0.166536	0.215699	0.211335	0.000000	1.000000	0.000000
Syngr1	Pou4f3	0.332084	0.000000	0.289096	0.166536	0.215696	0.211333	0.000000	-1.000000	0.000000
Eif3g	Pou2f1	0.332084	0.000000	0.289089	0.166536	0.215693	0.211331	0.000000	-1.000000	0.000000
Arnt2	Foxj3	0.332084	0.000000	0.289081	0.166536	0.215687	0.211329	0.000000	1.000000	0.000000
Dusp14	Ascl1	0.332084	0.000000	0.289073	0.166536	0.215687	0.211327	0.000000	-1.000000	0.000000
Tmem256	Gzf1	0.332084	0.000000	0.289066	0.166536	0.215684	0.211325	0.000000	1.000000	0.000000
Car5a	Rxrb	0.332083	0.000000	0.289058	0.166536	0.215682	0.211323	0.000000	1.000000	0.000000
Fastk	Zfp287	0.332083	0.000000	0.289050	0.166536	0.215679	0.211320	0.000000	1.000000	0.000000
Jag2	Smad5	0.332083	0.000000	0.289043	0.166536	0.215676	0.211318	0.000000	-1.000000	0.000000
Slco5a1	Zfp382	0.332083	0.000000	0.289035	0.166536	0.215670	0.211316	0.000000	1.000000	0.000000
Wdr18	Cebpb	0.332083	0.000000	0.289027	0.166536	0.215670	0.211314	0.000000	1.000000	0.000000
Dner	Gsx1	0.332083	0.000000	0.289019	0.166536	0.215667	0.211312	0.000000	-1.000000	0.000000
Tbc1d2b	Neurog2	0.332083	0.000000	0.289012	0.166536	0.215664	0.211310	0.000000	1.000000	0.000000
Mfsd9	Isl2	0.332083	0.000000	0.289004	0.166536	0.215658	0.211308	0.000000	-1.000000	0.000000
Dclk1	Nfat5	0.332083	0.000000	0.288996	0.166536	0.215658	0.211306	0.000000	1.000000	0.000000
Zfp553	Foxf1	0.332083	0.000000	0.288989	0.166536	0.215655	0.211304	0.000000	1.000000	0.000000
Spint2	Gtf2i	0.332083	0.000000	0.288981	0.166536	0.215649	0.211302	0.000000	1.000000	0.000000
Tbl3	Ehf	0.332083	0.000000	0.288973	0.166536	0.215649	0.211300	0.000000	-1.000000	0.000000
Spats2l	Zfp410	0.332083	0.000000	0.288966	0.166536	0.215646	0.211298	0.000000	1.000000	0.000000
Cux1	Zfp800	0.332083	0.000000	0.288958	0.166536	0.215643	0.211296	0.000000	-1.000000	0.000000
Naa60	Mitf	0.332083	0.000000	0.288950	0.166536	0.215640	0.211294	0.000000	1.000000	0.000000
Atad2b	Zbtb14	0.332083	1.000000	0.288969	0.166552	0.215654	0.211311	1.000000	3.000000	0.000000
Zfp619	Phox2a	0.332083	0.000000	0.288962	0.166552	0.215654	0.211309	0.000000	-1.000000	0.000000
Tango2	Tbx15	0.332083	0.000000	0.288954	0.166552	0.215648	0.211307	0.000000	1.000000	0.000000
Ctps2	Mef2d	0.332083	0.000000	0.288946	0.166552	0.215648	0.211305	0.000000	1.000000	0.000000
Klhl25	Smad2	0.332083	1.000000	0.288965	0.166567	0.215662	0.211322	0.000000	1.000000	0.000000
Fabp7	Klf10	0.332083	0.000000	0.288957	0.166567	0.215662	0.211320	0.000000	1.000000	0.000000
Lockd	Tfap2a	0.332083	0.000000	0.288950	0.166567	0.215656	0.211318	0.000000	-1.000000	0.000000
Def8	Nkx6-2	0.332083	0.000000	0.288942	0.166567	0.215656	0.211316	0.000000	-1.000000	0.000000
Zfp182	Zic2	0.332083	0.000000	0.288934	0.166567	0.215653	0.211314	0.000000	-1.000000	0.000000
Pias2	Batf	0.332083	0.000000	0.288927	0.166567	0.215650	0.211312	0.000000	-1.000000	0.000000
Cdk7	Mef2c	0.332082	0.000000	0.288919	0.166567	0.215665	0.211310	0.000000	1.000000	0.000000
Vps13c	Hic1	0.332082	1.000000	0.288938	0.166582	0.215665	0.211327	1.000000	1.000000	0.000000
Eef1a2	Msx1	0.332082	0.000000	0.288930	0.166582	0.215659	0.211325	0.000000	-1.000000	0.000000
Spag7	Patz1	0.332082	0.000000	0.288923	0.166582	0.215659	0.211323	0.000000	-1.000000	0.000000
Hspa12b	Foxm1	0.332082	0.000000	0.288915	0.166582	0.215656	0.211321	0.000000	-1.000000	0.000000
Ppp1r3e	Zfp445	0.332082	0.000000	0.288907	0.166582	0.215650	0.211319	0.000000	1.000000	0.000000
Nfkbil1	Smad7	0.332082	0.000000	0.288900	0.166582	0.215650	0.211317	0.000000	-1.000000	0.000000
Cox14	Dmrt1	0.332082	0.000000	0.288892	0.166582	0.215647	0.211315	0.000000	1.000000	0.000000
Rpl9-ps6	Zfp641	0.332082	0.000000	0.288884	0.166582	0.215641	0.211313	0.000000	-1.000000	0.000000
1810062O18Rik	Mybl1	0.332082	0.000000	0.288876	0.166582	0.215641	0.211311	0.000000	1.000000	0.000000
Nmt2	Klf2	0.332082	0.000000	0.288869	0.166582	0.215638	0.211309	0.000000	1.000000	0.000000
Gm17354	Isl2	0.332082	0.000000	0.288861	0.166582	0.215632	0.211307	0.000000	-1.000000	0.000000
Arnt2	Esr2	0.332082	0.000000	0.288853	0.166582	0.215632	0.211305	0.000000	1.000000	0.000000
Gucy1a2	E2f1	0.332082	0.000000	0.288846	0.166582	0.215629	0.211303	0.000000	1.000000	0.000000
Mrc1	Sp4	0.332082	0.000000	0.288838	0.166582	0.215623	0.211301	0.000000	-1.000000	0.000000
Rbm20	Sox18	0.332082	0.000000	0.288830	0.166582	0.215623	0.211299	0.000000	-1.000000	0.000000
Denr	Zfp800	0.332082	1.000000	0.288849	0.166598	0.215637	0.211316	1.000000	3.000000	0.000000
Srm	Hdx	0.332082	0.000000	0.288842	0.166598	0.215637	0.211314	0.000000	1.000000	0.000000
Dot1l	Zfp516	0.332082	0.000000	0.288834	0.166598	0.215634	0.211312	0.000000	-1.000000	0.000000
Pam	Zfp112	0.332082	0.000000	0.288826	0.166598	0.215631	0.211310	0.000000	-1.000000	0.000000
Sacm1l	Zfp516	0.332082	0.000000	0.288819	0.166598	0.215628	0.211308	0.000000	1.000000	0.000000
Map1lc3a	Atf6	0.332082	0.000000	0.288811	0.166598	0.215625	0.211306	0.000000	2.000000	0.000000
Tuba4a	Six4	0.332082	0.000000	0.288803	0.166598	0.215619	0.211304	0.000000	-1.000000	0.000000
Polr3a	Elf4	0.332082	0.000000	0.288796	0.166598	0.215619	0.211302	0.000000	1.000000	0.000000
Atraid	Atf4	0.332082	0.000000	0.288788	0.166598	0.215616	0.211300	0.000000	1.000000	0.000000
Nes	Maf	0.332082	0.000000	0.288780	0.166598	0.215610	0.211298	0.000000	-1.000000	0.000000
Abhd17b	Creb5	0.332082	0.000000	0.288773	0.166598	0.215610	0.211296	0.000000	1.000000	0.000000
Atp6ap2	Rfx4	0.332082	0.000000	0.288765	0.166598	0.215607	0.211293	0.000000	1.000000	0.000000
Gga1	Runx2	0.332082	1.000000	0.288784	0.166613	0.215642	0.211311	1.000000	1.000000	0.000000
Rev1	Tfap2e	0.332082	1.000000	0.288803	0.166628	0.215642	0.211328	0.000000	-1.000000	0.000000
Spr	Foxo4	0.332082	0.000000	0.288795	0.166628	0.215639	0.211326	0.000000	1.000000	0.000000
Ndufb2	Nfe2l1	0.332082	1.000000	0.288814	0.166644	0.215656	0.211344	1.000000	1.000000	0.000000
Cdk2ap2	Gsc	0.332081	1.000000	0.288833	0.166659	0.215674	0.211361	1.000000	2.000000	0.000000
Rab31	Crebrf	0.332081	0.000000	0.288825	0.166659	0.215668	0.211359	0.000000	1.000000	0.000000
Wfdc1	Gabpb1	0.332081	0.000000	0.288817	0.166659	0.215668	0.211357	0.000000	-1.000000	0.000000
Naa50	Glis1	0.332081	0.000000	0.288810	0.166659	0.215665	0.211355	0.000000	-1.000000	0.000000
Smad2	Hdac1	0.332081	1.000000	0.288829	0.166674	0.215679	0.211372	0.000000	1.000000	0.000000
Vhl	Nfib	0.332081	0.000000	0.288821	0.166674	0.215679	0.211370	0.000000	-1.000000	0.000000
Mpnd	Gtf2ird1	0.332081	1.000000	0.288840	0.166690	0.215696	0.211387	1.000000	2.000000	0.000000
1810058I24Rik	Ctcf	0.332081	0.000000	0.288832	0.166690	0.215693	0.211385	0.000000	-1.000000	0.000000
Ndufaf4	Rorc	0.332081	0.000000	0.288825	0.166690	0.215690	0.211383	0.000000	1.000000	0.000000
Pianp	Ebf4	0.332081	0.000000	0.288817	0.166690	0.215684	0.211381	0.000000	-1.000000	0.000000
1500026H17Rik	Zbtb14	0.332081	0.000000	0.288809	0.166690	0.215684	0.211379	0.000000	-1.000000	0.000000
Cops6	Etv3	0.332081	0.000000	0.288802	0.166690	0.215681	0.211377	0.000000	-1.000000	0.000000
G2e3	Emx2	0.332081	0.000000	0.288794	0.166690	0.215678	0.211375	0.000000	-1.000000	0.000000
Las1l	Zfp592	0.332081	0.000000	0.288786	0.166690	0.215675	0.211373	0.000000	1.000000	0.000000
Mir17hg	Atf6	0.332081	0.000000	0.288779	0.166690	0.215670	0.211371	0.000000	1.000000	0.000000
Pde4b	Jund	0.332081	0.000000	0.288771	0.166690	0.215670	0.211369	0.000000	-1.000000	0.000000
Xpot	Srebf2	0.332081	0.000000	0.288763	0.166690	0.215667	0.211367	0.000000	1.000000	0.000000
Rab26	Fxr1	0.332081	0.000000	0.288756	0.166690	0.215661	0.211365	0.000000	1.000000	0.000000
St6galnac5	Tgif1	0.332081	0.000000	0.288748	0.166690	0.215661	0.211363	0.000000	1.000000	0.000000
C130071C03Rik	Scrt1	0.332081	0.000000	0.288740	0.166690	0.215655	0.211361	0.000000	1.000000	0.000000
Anp32e	Zfx	0.332081	0.000000	0.288733	0.166690	0.215655	0.211359	0.000000	-1.000000	0.000000
Dvl2	Hmga2	0.332081	0.000000	0.288725	0.166690	0.215652	0.211357	0.000000	-1.000000	0.000000
Gm15545	Npas2	0.332081	1.000000	0.288744	0.166705	0.215669	0.211374	1.000000	1.000000	0.000000
Mmd	Stat4	0.332081	0.000000	0.288736	0.166705	0.215663	0.211372	0.000000	-1.000000	0.000000
Fam168a	Mybl1	0.332081	0.000000	0.288728	0.166705	0.215663	0.211370	0.000000	1.000000	0.000000
Tmod2	Hbp1	0.332081	0.000000	0.288721	0.166705	0.215660	0.211368	0.000000	1.000000	0.000000
2700094K13Rik	Irf2	0.332081	0.000000	0.288713	0.166705	0.215654	0.211366	0.000000	-1.000000	0.000000
Egln2	Timmdc1	0.332081	0.000000	0.288705	0.166705	0.215654	0.211364	0.000000	-1.000000	0.000000
Socs2	Zfp128	0.332081	0.000000	0.288698	0.166705	0.215651	0.211362	0.000000	1.000000	0.000000
Pllp	Ttf1	0.332081	0.000000	0.288690	0.166705	0.215648	0.211360	0.000000	1.000000	0.000000
Pold1	Zbtb33	0.332081	0.000000	0.288682	0.166705	0.215645	0.211358	0.000000	-1.000000	0.000000
Slc52a2	Nfil3	0.332081	0.000000	0.288675	0.166705	0.215642	0.211356	0.000000	1.000000	0.000000
Tsr3	Rel	0.332080	0.000000	0.288667	0.166705	0.215636	0.211354	0.000000	1.000000	0.000000
Socs2	Tgif2	0.332080	0.000000	0.288660	0.166705	0.215636	0.211351	0.000000	1.000000	0.000000
Unc13a	Sox30	0.332080	0.000000	0.288652	0.166705	0.215633	0.211349	0.000000	-1.000000	0.000000
AW209491	Osr2	0.332080	1.000000	0.288671	0.166720	0.215647	0.211367	0.000000	-1.000000	0.000000
Chn1	Sox4	0.332080	0.000000	0.288663	0.166720	0.215647	0.211365	0.000000	-1.000000	0.000000
Mfsd6	Rarg	0.332080	0.000000	0.288655	0.166720	0.215662	0.211363	0.000000	1.000000	0.000000
Ptx3	Nono	0.332080	1.000000	0.288674	0.166736	0.215662	0.211380	1.000000	3.000000	0.000000
Tceb1	Zfp689	0.332080	0.000000	0.288667	0.166736	0.215659	0.211378	0.000000	1.000000	0.000000
Gnao1	Smad5	0.332080	0.000000	0.288659	0.166736	0.215656	0.211376	0.000000	1.000000	0.000000
Jkamp	Gsc	0.332080	1.000000	0.288678	0.166751	0.215670	0.211393	1.000000	2.000000	0.000000
Derl2	Lhx9	0.332080	0.000000	0.288670	0.166751	0.215670	0.211391	0.000000	-1.000000	0.000000
Nlk	Zfp82	0.332080	0.000000	0.288663	0.166751	0.215667	0.211389	0.000000	1.000000	0.000000
Gfra2	Mef2a	0.332080	0.000000	0.288655	0.166751	0.215661	0.211387	0.000000	-1.000000	0.000000
Eomes	Twist2	0.332080	0.000000	0.288647	0.166751	0.215661	0.211385	0.000000	1.000000	0.000000
Eef1d	Foxd3	0.332080	0.000000	0.288640	0.166751	0.215658	0.211383	0.000000	1.000000	0.000000
Rnf166	Egr4	0.332080	0.000000	0.288632	0.166751	0.215652	0.211381	0.000000	1.000000	0.000000
Cpt1c	Ikzf1	0.332080	0.000000	0.288624	0.166751	0.215652	0.211379	0.000000	-1.000000	0.000000
Hivep1	Gli3	0.332080	0.000000	0.288617	0.166751	0.215649	0.211377	0.000000	1.000000	0.000000
Lgals3	Rreb1	0.332080	0.000000	0.288609	0.166751	0.215646	0.211375	0.000000	1.000000	0.000000
Fhl1	Zbtb41	0.332080	0.000000	0.288601	0.166751	0.215640	0.211373	0.000000	-1.000000	0.000000
Car14	Sparcl1	0.332080	0.000000	0.288594	0.166751	0.215640	0.211371	0.000000	1.000000	0.000000
Stk16	Pou4f1	0.332080	0.000000	0.288586	0.166751	0.215637	0.211369	0.000000	-1.000000	0.000000
Rev1	Zbtb7b	0.332080	0.000000	0.288578	0.166751	0.215634	0.211367	0.000000	1.000000	0.000000
Mllt3	Nr5a2	0.332080	0.000000	0.288571	0.166751	0.215631	0.211365	0.000000	1.000000	0.000000
Rab31	Foxj1	0.332080	0.000000	0.288563	0.166751	0.215628	0.211363	0.000000	-1.000000	0.000000
Pbrm1	Irf8	0.332080	1.000000	0.288582	0.166766	0.215646	0.211380	1.000000	2.000000	0.000000
Hist1h1e	Zfp322a	0.332080	0.000000	0.288574	0.166766	0.215643	0.211378	0.000000	2.000000	0.000000
Zfp317	Zfp276	0.332080	0.000000	0.288567	0.166766	0.215640	0.211376	0.000000	1.000000	0.000000
Efemp2	Gli3	0.332080	0.000000	0.288559	0.166766	0.215634	0.211374	0.000000	1.000000	0.000000
Negr1	Plagl2	0.332080	0.000000	0.288551	0.166766	0.215634	0.211372	0.000000	1.000000	0.000000
Dpysl4	Lbx1	0.332080	0.000000	0.288544	0.166766	0.215631	0.211370	0.000000	-1.000000	0.000000
Zscan2	Dmrta1	0.332079	1.000000	0.288562	0.166782	0.215648	0.211387	0.000000	1.000000	0.000000
Xrcc5	Zfp91	0.332079	0.000000	0.288555	0.166782	0.215645	0.211385	0.000000	-1.000000	0.000000
Pgrmc1	Lmo2	0.332079	0.000000	0.288547	0.166782	0.215642	0.211383	0.000000	-1.000000	0.000000
Dgat1	Zfp653	0.332079	0.000000	0.288540	0.166782	0.215639	0.211381	0.000000	-1.000000	0.000000
Tmem8b	Tfcp2l1	0.332079	1.000000	0.288558	0.166797	0.215656	0.211398	1.000000	1.000000	0.000000
Fam71a	Tcf12	0.332079	0.000000	0.288551	0.166797	0.215654	0.211396	0.000000	1.000000	0.000000
Cic	Elk3	0.332079	0.000000	0.288543	0.166797	0.215651	0.211394	0.000000	-1.000000	0.000000
Wsb2	Zfp148	0.332079	0.000000	0.288535	0.166797	0.215648	0.211392	0.000000	-1.000000	0.000000
Arl4c	Zfp654	0.332079	0.000000	0.288528	0.166797	0.215642	0.211390	0.000000	-1.000000	0.000000
Lpar6	Gtf2a1	0.332079	0.000000	0.288520	0.166797	0.215642	0.211388	0.000000	-1.000000	0.000000
Zhx1	Zbtb22	0.332079	0.000000	0.288513	0.166797	0.215639	0.211386	0.000000	-1.000000	0.000000
2310036O22Rik	Gtf3a	0.332079	1.000000	0.288531	0.166812	0.215656	0.211403	1.000000	2.000000	0.000000
Cbfa2t3	Elf3	0.332079	0.000000	0.288524	0.166812	0.215653	0.211401	0.000000	-1.000000	0.000000
Ggnbp2	Sp4	0.332079	0.000000	0.288516	0.166812	0.215647	0.211399	0.000000	1.000000	0.000000
Tspan31	Nf1	0.332079	0.000000	0.288508	0.166812	0.215647	0.211397	0.000000	1.000000	0.000000
Zfp619	Zeb1	0.332079	0.000000	0.288501	0.166812	0.215644	0.211395	0.000000	-1.000000	0.000000
Lrfn4	Mga	0.332079	1.000000	0.288520	0.166828	0.215661	0.211412	1.000000	2.000000	0.000000
Lix1l	Rarg	0.332079	0.000000	0.288512	0.166828	0.215658	0.211410	0.000000	1.000000	0.000000
Rab31	Sox3	0.332079	0.000000	0.288504	0.166828	0.215652	0.211408	0.000000	1.000000	0.000000
Chn2	Zscan2	0.332079	0.000000	0.288497	0.166828	0.215652	0.211406	0.000000	1.000000	0.000000
Map3k10	Jun	0.332079	1.000000	0.288516	0.166843	0.215670	0.211424	1.000000	1.000000	0.000000
BC017643	Nr2f1	0.332079	1.000000	0.288534	0.166858	0.215684	0.211441	1.000000	1.000000	0.000000
Dlx6os1	Bach1	0.332079	0.000000	0.288527	0.166858	0.215684	0.211439	0.000000	-1.000000	0.000000
Osbpl6	Dmrt2	0.332079	0.000000	0.288519	0.166858	0.215681	0.211437	0.000000	-1.000000	0.000000
Pianp	Smad7	0.332079	0.000000	0.288511	0.166858	0.215678	0.211435	0.000000	-1.000000	0.000000
Igfbp4	Ascl2	0.332078	0.000000	0.288504	0.166858	0.215675	0.211433	0.000000	1.000000	0.000000
Sh3rf1	Gbx2	0.332078	0.000000	0.288496	0.166858	0.215669	0.211431	0.000000	-1.000000	0.000000
Lama5	Etv6	0.332078	0.000000	0.288489	0.166858	0.215669	0.211429	0.000000	1.000000	0.000000
Gls	Sp1	0.332078	1.000000	0.288507	0.166874	0.215686	0.211446	1.000000	2.000000	0.000000
Tmem150c	Six3	0.332078	0.000000	0.288500	0.166874	0.215683	0.211444	0.000000	1.000000	0.000000
Wdr18	Zfp553	0.332078	0.000000	0.288492	0.166874	0.215680	0.211442	0.000000	1.000000	0.000000
Arnt2	Peg3	0.332078	0.000000	0.288484	0.166874	0.215677	0.211440	0.000000	-1.000000	0.000000
Mif	Zfp128	0.332078	0.000000	0.288477	0.166874	0.215674	0.211438	0.000000	1.000000	0.000000
Cyfip1	Cnot3	0.332078	0.000000	0.288469	0.166874	0.215668	0.211436	0.000000	1.000000	0.000000
Ccnd2	Ctcf	0.332078	0.000000	0.288462	0.166874	0.215668	0.211434	0.000000	1.000000	0.000000
Nr1d2	Glis2	0.332078	0.000000	0.288454	0.166874	0.215666	0.211432	0.000000	-1.000000	0.000000
Oxa1l	Spi1	0.332078	0.000000	0.288446	0.166874	0.215660	0.211430	0.000000	1.000000	0.000000
Adrbk2	Foxo3	0.332078	0.000000	0.288439	0.166874	0.215660	0.211428	0.000000	-1.000000	0.000000
Dgat1	Klf16	0.332078	0.000000	0.288431	0.166874	0.215657	0.211426	0.000000	1.000000	0.000000
Fmo5	Elk1	0.332078	0.000000	0.288423	0.166874	0.215651	0.211423	0.000000	1.000000	0.000000
Fastk	Mzf1	0.332078	0.000000	0.288416	0.166874	0.215651	0.211421	0.000000	1.000000	0.000000
Armcx3	Irf8	0.332078	0.000000	0.288408	0.166874	0.215648	0.211419	0.000000	1.000000	0.000000
Chgb	Alx3	0.332078	0.000000	0.288400	0.166874	0.215642	0.211417	0.000000	1.000000	0.000000
Mrpl45	Junb	0.332078	0.000000	0.288393	0.166874	0.215642	0.211415	0.000000	-1.000000	0.000000
Lmcd1	Etv4	0.332078	0.000000	0.288385	0.166874	0.215636	0.211413	0.000000	1.000000	0.000000
Pgap1	Sox12	0.332078	0.000000	0.288378	0.166874	0.215636	0.211411	0.000000	1.000000	0.000000
Zdbf2	Zfp786	0.332078	0.000000	0.288370	0.166874	0.215633	0.211409	0.000000	1.000000	0.000000
Mkks	Elf1	0.332078	0.000000	0.288362	0.166874	0.215627	0.211407	0.000000	1.000000	0.000000
Socs5	Foxd1	0.332078	0.000000	0.288355	0.166874	0.215627	0.211405	0.000000	1.000000	0.000000
Lrrc75a	Aebp2	0.332078	0.000000	0.288347	0.166874	0.215624	0.211403	0.000000	-1.000000	0.000000
Dcaf4	Pbx1	0.332078	0.000000	0.288339	0.166874	0.215621	0.211401	0.000000	1.000000	0.000000
Pebp1	Elk1	0.332078	0.000000	0.288332	0.166874	0.215618	0.211399	0.000000	-1.000000	0.000000
R3hdm4	Fos	0.332078	0.000000	0.288324	0.166874	0.215615	0.211397	0.000000	1.000000	0.000000
Unc45b	Trp73	0.332078	0.000000	0.288316	0.166874	0.215612	0.211395	0.000000	-1.000000	0.000000
Adgrl2	Lbx1	0.332077	0.000000	0.288309	0.166874	0.215609	0.211393	0.000000	1.000000	0.000000
Osbpl1a	Irf8	0.332077	0.000000	0.288301	0.166874	0.215606	0.211391	0.000000	-1.000000	0.000000
9930012K11Rik	Klf14	0.332077	0.000000	0.288294	0.166874	0.215600	0.211389	0.000000	1.000000	0.000000
Ccdc112	Foxo3	0.332077	0.000000	0.288286	0.166874	0.215600	0.211387	0.000000	1.000000	0.000000
Ost4	Thap11	0.332077	1.000000	0.288305	0.166889	0.215614	0.211404	1.000000	3.000000	0.000000
Atp6v1g1	Sox5	0.332077	0.000000	0.288297	0.166889	0.215614	0.211402	0.000000	1.000000	0.000000
Dpysl4	Tbr1	0.332077	0.000000	0.288289	0.166889	0.215611	0.211400	0.000000	-1.000000	0.000000
Fam199x	Esrra	0.332077	0.000000	0.288282	0.166889	0.215606	0.211398	0.000000	1.000000	0.000000
Tead2	Zfp526	0.332077	0.000000	0.288274	0.166889	0.215606	0.211396	0.000000	1.000000	0.000000
Mthfsd	Scrt1	0.332077	0.000000	0.288267	0.166889	0.215603	0.211394	0.000000	1.000000	0.000000
Chga	Zfp710	0.332077	0.000000	0.288259	0.166889	0.215597	0.211392	0.000000	-1.000000	0.000000
Cd93	Pou4f1	0.332077	0.000000	0.288251	0.166889	0.215597	0.211390	0.000000	-1.000000	0.000000
Dnmt1	Gtf2b	0.332077	0.000000	0.288244	0.166889	0.215594	0.211387	0.000000	-1.000000	0.000000
Ube2d2a	Trp53	0.332077	0.000000	0.288236	0.166889	0.215588	0.211385	0.000000	-1.000000	0.000000
Hspa4l	Ctbp1	0.332077	0.000000	0.288228	0.166889	0.215588	0.211383	0.000000	-1.000000	0.000000
Srrd	Sox1	0.332077	0.000000	0.288221	0.166889	0.215585	0.211381	0.000000	1.000000	0.000000
Clstn1	Foxd3	0.332077	0.000000	0.288213	0.166889	0.215582	0.211379	0.000000	1.000000	0.000000
Efcab2	Sox21	0.332077	0.000000	0.288206	0.166889	0.215579	0.211377	0.000000	-1.000000	0.000000
Zmat4	Dmrt3	0.332077	0.000000	0.288198	0.166889	0.215576	0.211375	0.000000	-1.000000	0.000000
Grin2b	Tcf7l2	0.332077	0.000000	0.288190	0.166889	0.215573	0.211373	0.000000	-1.000000	0.000000
Abhd17a	Sox10	0.332077	0.000000	0.288183	0.166889	0.215570	0.211371	0.000000	-1.000000	0.000000
Psmd1	Zfp131	0.332077	0.000000	0.288175	0.166889	0.215564	0.211369	0.000000	-1.000000	0.000000
Sirt7	Zfp668	0.332077	0.000000	0.288167	0.166889	0.215564	0.211367	0.000000	-1.000000	0.000000
Slc17a6	Maf	0.332077	0.000000	0.288160	0.166889	0.215561	0.211365	0.000000	-1.000000	0.000000
Tmem42	Zfp422	0.332077	0.000000	0.288152	0.166889	0.215555	0.211363	0.000000	-1.000000	0.000000
Chchd2	Irf2	0.332077	0.000000	0.288145	0.166889	0.215555	0.211361	0.000000	-1.000000	0.000000
Adamts1	Gsx1	0.332077	0.000000	0.288137	0.166889	0.215552	0.211359	0.000000	1.000000	0.000000
Chchd4	Bcl6b	0.332077	0.000000	0.288129	0.166889	0.215549	0.211357	0.000000	-1.000000	0.000000
Psmd4	Sp2	0.332076	0.000000	0.288122	0.166889	0.215563	0.211355	0.000000	-1.000000	0.000000
Zfp811	Glis2	0.332076	1.000000	0.288141	0.166904	0.215563	0.211372	0.000000	1.000000	0.000000
Ddx49	Nfe2	0.332076	0.000000	0.288133	0.166904	0.215560	0.211370	0.000000	-1.000000	0.000000
Pyroxd1	Etv1	0.332076	0.000000	0.288125	0.166904	0.215557	0.211368	0.000000	-1.000000	0.000000
Sec11c	Ar	0.332076	0.000000	0.288118	0.166904	0.215554	0.211366	0.000000	-2.000000	0.000000
Cpt1c	Zbtb18	0.332076	0.000000	0.288110	0.166904	0.215549	0.211364	0.000000	1.000000	0.000000
Lrrc49	Sh2d1a	0.332076	0.000000	0.288102	0.166904	0.215549	0.211362	0.000000	1.000000	0.000000
Ssh1	Ehf	0.332076	1.000000	0.288121	0.166920	0.215566	0.211379	0.000000	-1.000000	0.000000
Grina	Zfp239	0.332076	0.000000	0.288114	0.166920	0.215563	0.211377	0.000000	-1.000000	0.000000
Clstn3	Klf13	0.332076	0.000000	0.288106	0.166920	0.215560	0.211375	0.000000	-1.000000	0.000000
Calm1	Zfp46	0.332076	0.000000	0.288098	0.166920	0.215554	0.211373	0.000000	-1.000000	0.000000
Grtp1	Tcfl5	0.332076	0.000000	0.288091	0.166920	0.215554	0.211371	0.000000	-1.000000	0.000000
Svop	Arid5b	0.332076	0.000000	0.288083	0.166920	0.215551	0.211369	0.000000	1.000000	0.000000
Socs5	Lhx8	0.332076	0.000000	0.288076	0.166920	0.215545	0.211367	0.000000	1.000000	0.000000
E130114P18Rik	Plagl2	0.332076	0.000000	0.288068	0.166920	0.215545	0.211365	0.000000	-1.000000	0.000000
Tbc1d7	Tead3	0.332076	0.000000	0.288060	0.166920	0.215539	0.211363	0.000000	1.000000	0.000000
Gpatch8	Runx3	0.332076	0.000000	0.288053	0.166920	0.215539	0.211361	0.000000	1.000000	0.000000
Cep85l	Stat3	0.332076	0.000000	0.288045	0.166920	0.215536	0.211359	0.000000	-1.000000	0.000000
Fhl1	E2f4	0.332076	1.000000	0.288064	0.166935	0.215553	0.211376	1.000000	1.000000	0.000000
Mkrn1	Rorb	0.332076	0.000000	0.288056	0.166935	0.215550	0.211374	0.000000	-1.000000	0.000000
Csrnp3	Sp6	0.332076	0.000000	0.288049	0.166935	0.215547	0.211372	0.000000	1.000000	0.000000
Krit1	Zkscan1	0.332076	0.000000	0.288041	0.166935	0.215542	0.211370	0.000000	-1.000000	0.000000
Ddx20	Rfx2	0.332076	0.000000	0.288033	0.166935	0.215542	0.211368	0.000000	-1.000000	0.000000
Unc13a	Zfp335	0.332076	0.000000	0.288026	0.166935	0.215536	0.211366	0.000000	1.000000	0.000000
Tbc1d9	Smad5	0.332076	0.000000	0.288018	0.166935	0.215536	0.211364	0.000000	-1.000000	0.000000
Bcl2l12	E2f6	0.332076	0.000000	0.288011	0.166935	0.215533	0.211362	0.000000	-1.000000	0.000000
Sepn1	Tcf7	0.332076	0.000000	0.288003	0.166935	0.215527	0.211360	0.000000	-1.000000	0.000000
Tpgs2	Pax4	0.332076	0.000000	0.287995	0.166935	0.215527	0.211358	0.000000	1.000000	0.000000
Noc2l	Nfatc2	0.332076	0.000000	0.287988	0.166935	0.215524	0.211355	0.000000	-1.000000	0.000000
Arpc5	Dmrta1	0.332076	0.000000	0.287980	0.166935	0.215521	0.211353	0.000000	1.000000	0.000000
Sox6	Irf1	0.332076	1.000000	0.287999	0.166950	0.215535	0.211371	0.000000	1.000000	0.000000
Ccdc120	Atf3	0.332076	0.000000	0.287991	0.166950	0.215535	0.211369	0.000000	-1.000000	0.000000
Cav1	Sp2	0.332075	0.000000	0.287984	0.166950	0.215529	0.211367	0.000000	-1.000000	0.000000
Cbfa2t2	Rxrg	0.332075	0.000000	0.287976	0.166950	0.215529	0.211365	0.000000	-1.000000	0.000000
Psmd3	Ikzf5	0.332075	0.000000	0.287968	0.166950	0.215526	0.211363	0.000000	-1.000000	0.000000
Zfp408	Rarg	0.332075	0.000000	0.287961	0.166950	0.215523	0.211361	0.000000	-1.000000	0.000000
Taf6l	Tbr1	0.332075	0.000000	0.287953	0.166950	0.215517	0.211358	0.000000	1.000000	0.000000
Rps29	Nfatc1	0.332075	0.000000	0.287946	0.166950	0.215517	0.211356	0.000000	1.000000	0.000000
Tanc2	Tfap2b	0.332075	0.000000	0.287938	0.166950	0.215514	0.211354	0.000000	1.000000	0.000000
Tob2	Zfp37	0.332075	0.000000	0.287930	0.166950	0.215511	0.211352	0.000000	1.000000	0.000000
Epb41l4aos	Irf4	0.332075	0.000000	0.287923	0.166950	0.215508	0.211350	0.000000	1.000000	0.000000
Sh3bgrl	Nrf1	0.332075	0.000000	0.287915	0.166950	0.215505	0.211348	0.000000	-1.000000	0.000000
Tsc22d1	Rfx3	0.332075	0.000000	0.287908	0.166950	0.215520	0.211346	0.000000	1.000000	0.000000
Usp43	Zfp697	0.332075	1.000000	0.287926	0.166965	0.215520	0.211364	1.000000	1.000000	0.000000
3110039M20Rik-1	Smad3	0.332075	0.000000	0.287919	0.166965	0.215517	0.211361	0.000000	1.000000	0.000000
Lpcat1	Sox21	0.332075	0.000000	0.287911	0.166965	0.215511	0.211359	0.000000	-1.000000	0.000000
Gaa	Zfp422	0.332075	0.000000	0.287904	0.166965	0.215511	0.211357	0.000000	-1.000000	0.000000
Lama5	Zfp316	0.332075	0.000000	0.287896	0.166965	0.215508	0.211355	0.000000	1.000000	0.000000
3110039M20Rik-1	Scrt1	0.332075	0.000000	0.287888	0.166965	0.215502	0.211353	0.000000	1.000000	0.000000
Rell2	Patz1	0.332075	0.000000	0.287881	0.166965	0.215502	0.211351	0.000000	-1.000000	0.000000
Rbmx2	Etv4	0.332075	1.000000	0.287900	0.166981	0.215519	0.211369	1.000000	1.000000	0.000000
Lsm4	Nfia	0.332075	0.000000	0.287892	0.166981	0.215516	0.211367	0.000000	1.000000	0.000000
Bre	Tef	0.332075	0.000000	0.287884	0.166981	0.215513	0.211364	0.000000	1.000000	0.000000
Mxi1	Zfp74	0.332075	0.000000	0.287877	0.166981	0.215510	0.211362	0.000000	1.000000	0.000000
Noc2l	Nfkb1	0.332075	0.000000	0.287869	0.166981	0.215507	0.211360	0.000000	1.000000	0.000000
Dkc1	E2f3	0.332075	0.000000	0.287862	0.166981	0.215501	0.211358	0.000000	-1.000000	0.000000
Atxn7l3	Foxg1	0.332075	0.000000	0.287854	0.166981	0.215501	0.211356	0.000000	1.000000	0.000000
Tgfbr1	Msx1	0.332075	0.000000	0.287846	0.166981	0.215498	0.211354	0.000000	-1.000000	0.000000
Sept8	Nfib	0.332075	0.000000	0.287839	0.166981	0.215492	0.211352	0.000000	1.000000	0.000000
Phldb1	Gabpa	0.332075	0.000000	0.287831	0.166981	0.215492	0.211350	0.000000	1.000000	0.000000
Tbc1d30	Smad7	0.332075	0.000000	0.287824	0.166981	0.215490	0.211348	0.000000	-1.000000	0.000000
Xpot	Crebrf	0.332074	0.000000	0.287816	0.166981	0.215484	0.211346	0.000000	-1.000000	0.000000
Mpped2	Zfp57	0.332074	0.000000	0.287808	0.166981	0.215484	0.211344	0.000000	1.000000	0.000000
Lrfn1	Mafk	0.332074	0.000000	0.287801	0.166981	0.215478	0.211342	0.000000	1.000000	0.000000
Car11	Atf5	0.332074	0.000000	0.287793	0.166981	0.215478	0.211340	0.000000	-1.000000	0.000000
Usf2	Ikzf1	0.332074	0.000000	0.287786	0.166981	0.215475	0.211338	0.000000	-1.000000	0.000000
AI504432	Zfpm1	0.332074	0.000000	0.287778	0.166981	0.215472	0.211336	0.000000	1.000000	0.000000
Tshz3	Zfp641	0.332074	1.000000	0.287797	0.166996	0.215489	0.211353	1.000000	1.000000	0.000000
Hadh	Foxo1	0.332074	0.000000	0.287789	0.166996	0.215486	0.211351	0.000000	1.000000	0.000000
Nfia	Egr4	0.332074	0.000000	0.287782	0.166996	0.215483	0.211349	0.000000	-1.000000	0.000000
Pianp	Dmrt3	0.332074	0.000000	0.287774	0.166996	0.215480	0.211347	0.000000	-1.000000	0.000000
Msx1	Tbp	0.332074	0.000000	0.287766	0.166996	0.215474	0.211345	0.000000	1.000000	0.000000
Tbc1d24	Msx2	0.332074	0.000000	0.287759	0.166996	0.215474	0.211343	0.000000	-1.000000	0.000000
Tmem231	Ovol2	0.332074	0.000000	0.287751	0.166996	0.215471	0.211341	0.000000	1.000000	0.000000
Zfp512b	Zfp526	0.332074	0.000000	0.287744	0.166996	0.215465	0.211339	0.000000	-1.000000	0.000000
Samd14	Nr4a1	0.332074	0.000000	0.287736	0.166996	0.215465	0.211337	0.000000	1.000000	0.000000
Camk1g	Hdac1	0.332074	0.000000	0.287728	0.166996	0.215462	0.211335	0.000000	1.000000	0.000000
Atp5h	Sox18	0.332074	0.000000	0.287721	0.166996	0.215459	0.211333	0.000000	1.000000	0.000000
U2surp	Gli1	0.332074	0.000000	0.287713	0.166996	0.215456	0.211331	0.000000	-1.000000	0.000000
Nrarp	Mynn	0.332074	1.000000	0.287732	0.167011	0.215474	0.211348	0.000000	1.000000	0.000000
Sntb2	Sox4	0.332074	0.000000	0.287724	0.167011	0.215471	0.211346	0.000000	-1.000000	0.000000
Nom1	Sox1	0.332074	0.000000	0.287717	0.167011	0.215468	0.211344	0.000000	-1.000000	0.000000
Nptx1	Zic2	0.332074	0.000000	0.287709	0.167011	0.215465	0.211342	0.000000	-1.000000	0.000000
Elmo1	Pax4	0.332074	0.000000	0.287702	0.167011	0.215462	0.211340	0.000000	1.000000	0.000000
Zfp663	Pou3f4	0.332074	0.000000	0.287694	0.167011	0.215459	0.211338	0.000000	1.000000	0.000000
Cnpy2	Foxd3	0.332074	0.000000	0.287686	0.167011	0.215453	0.211336	0.000000	1.000000	0.000000
Gm11266	Sox7	0.332074	0.000000	0.287679	0.167011	0.215453	0.211334	0.000000	1.000000	0.000000
Ubqln4	Ctnnb1	0.332074	0.000000	0.287671	0.167011	0.215450	0.211332	0.000000	-1.000000	0.000000
Tmem260	Elk1	0.332074	0.000000	0.287664	0.167011	0.215447	0.211329	0.000000	-1.000000	0.000000
Clic1	Yy1	0.332073	0.000000	0.287656	0.167011	0.215444	0.211327	0.000000	1.000000	0.000000
Nfix	Nrf1	0.332073	1.000000	0.287675	0.167027	0.215458	0.211345	1.000000	2.000000	0.000000
Zfp219	Batf3	0.332073	0.000000	0.287667	0.167027	0.215458	0.211343	0.000000	-1.000000	0.000000
Vash2	Nfia	0.332073	0.000000	0.287660	0.167027	0.215452	0.211341	0.000000	-1.000000	0.000000
Dnaaf5	Ptf1a	0.332073	0.000000	0.287652	0.167027	0.215452	0.211339	0.000000	1.000000	0.000000
Grik5	Nr4a2	0.332073	0.000000	0.287644	0.167027	0.215449	0.211337	0.000000	1.000000	0.000000
Grin2b	Hdx	0.332073	0.000000	0.287637	0.167027	0.215444	0.211335	0.000000	1.000000	0.000000
Setd1b	Hmbox1	0.332073	0.000000	0.287629	0.167027	0.215444	0.211332	0.000000	-1.000000	0.000000
Usf2	Bbx	0.332073	0.000000	0.287622	0.167027	0.215441	0.211330	0.000000	-2.000000	0.000000
Ube2e3	Elf1	0.332073	0.000000	0.287614	0.167027	0.215438	0.211328	0.000000	1.000000	0.000000
Slc6a17	Parp1	0.332073	0.000000	0.287607	0.167027	0.215435	0.211326	0.000000	1.000000	0.000000
Hivep1	Mef2a	0.332073	0.000000	0.287599	0.167027	0.215432	0.211324	0.000000	1.000000	0.000000
Arhgap17	Zfp664	0.332073	0.000000	0.287591	0.167027	0.215429	0.211322	0.000000	1.000000	0.000000
Upf3b	Myc	0.332073	0.000000	0.287584	0.167027	0.215423	0.211320	0.000000	1.000000	0.000000
Asah1	Klf9	0.332073	0.000000	0.287576	0.167027	0.215423	0.211318	0.000000	-1.000000	0.000000
Babam1	Zfp672	0.332073	0.000000	0.287569	0.167027	0.215420	0.211316	0.000000	-1.000000	0.000000
Svbp	Pcbp1	0.332073	0.000000	0.287561	0.167027	0.215417	0.211314	0.000000	2.000000	0.000000
Cpa2	Nf1	0.332073	0.000000	0.287553	0.167027	0.215414	0.211312	0.000000	-1.000000	0.000000
C130071C03Rik	Mafg	0.332073	0.000000	0.287546	0.167027	0.215408	0.211310	0.000000	-1.000000	0.000000
Mapk10	Ahr	0.332073	0.000000	0.287538	0.167027	0.215408	0.211308	0.000000	-1.000000	0.000000
Polr2h	Arntl	0.332073	1.000000	0.287557	0.167042	0.215425	0.211325	1.000000	2.000000	0.000000
Sgpl1	Irf4	0.332073	0.000000	0.287549	0.167042	0.215419	0.211323	0.000000	1.000000	0.000000
Zhx1	Zfp2	0.332073	0.000000	0.287542	0.167042	0.215419	0.211321	0.000000	-1.000000	0.000000
Khdrbs1	Zbtb18	0.332073	0.000000	0.287534	0.167042	0.215413	0.211319	0.000000	1.000000	0.000000
Cpt1c	Nfib	0.332073	0.000000	0.287527	0.167042	0.215413	0.211317	0.000000	1.000000	0.000000
Gm11772	Bach2	0.332073	0.000000	0.287519	0.167042	0.215411	0.211315	0.000000	-1.000000	0.000000
Tmem163	Atf1	0.332073	0.000000	0.287512	0.167042	0.215405	0.211313	0.000000	-1.000000	0.000000
Dnmt1	Mef2a	0.332073	0.000000	0.287504	0.167042	0.215405	0.211311	0.000000	-1.000000	0.000000
Gipr	Zfp260	0.332073	0.000000	0.287496	0.167042	0.215402	0.211309	0.000000	-1.000000	0.000000
RP23-218K15.3	Zfp579	0.332073	0.000000	0.287489	0.167042	0.215399	0.211307	0.000000	-1.000000	0.000000
Gas1	Irx2	0.332073	0.000000	0.287481	0.167042	0.215396	0.211305	0.000000	-1.000000	0.000000
Pcnt	Cdc5l	0.332072	0.000000	0.287474	0.167042	0.215393	0.211303	0.000000	1.000000	0.000000
Atad3a	Nkx2-2	0.332072	0.000000	0.287466	0.167042	0.215387	0.211301	0.000000	-1.000000	0.000000
Specc1	Zfp64	0.332072	0.000000	0.287458	0.167042	0.215387	0.211299	0.000000	0.000000	0.000000
Pip5k1c	Rbpj	0.332072	1.000000	0.287477	0.167057	0.215401	0.211316	1.000000	2.000000	0.000000
Sertad4	Zbtb22	0.332072	0.000000	0.287470	0.167057	0.215401	0.211314	0.000000	-1.000000	0.000000
Abhd8	Ppara	0.332072	1.000000	0.287488	0.167073	0.215418	0.211331	1.000000	1.000000	0.000000
Efcab2	Zfp148	0.332072	0.000000	0.287481	0.167073	0.215415	0.211329	0.000000	-1.000000	0.000000
Bet1	Zkscan14	0.332072	0.000000	0.287473	0.167073	0.215412	0.211327	0.000000	1.000000	0.000000
Hist1h2ae	Twist1	0.332072	0.000000	0.287466	0.167073	0.215410	0.211325	0.000000	-1.000000	0.000000
Slc7a2	Zbtb24	0.332072	0.000000	0.287458	0.167073	0.215404	0.211323	0.000000	1.000000	0.000000
Gp1bb	Mtf1	0.332072	0.000000	0.287451	0.167073	0.215404	0.211321	0.000000	-1.000000	0.000000
Slco5a1	Aebp2	0.332072	0.000000	0.287443	0.167073	0.215401	0.211319	0.000000	1.000000	0.000000
Prrc2b	Zfp768	0.332072	0.000000	0.287435	0.167073	0.215395	0.211317	0.000000	-1.000000	0.000000
Cdk17	Neurog2	0.332072	0.000000	0.287428	0.167073	0.215395	0.211315	0.000000	1.000000	0.000000
Elmo1	Pbx1	0.332072	0.000000	0.287420	0.167073	0.215389	0.211313	0.000000	-1.000000	0.000000
Zic5	Cables1	0.332072	0.000000	0.287413	0.167073	0.215389	0.211311	0.000000	-1.000000	0.000000
Lancl1	Zfp182	0.332072	0.000000	0.287405	0.167073	0.215386	0.211309	0.000000	-1.000000	0.000000
BC037039	Zfp41	0.332072	0.000000	0.287398	0.167073	0.215383	0.211307	0.000000	1.000000	0.000000
Ctsb	Nfatc3	0.332072	0.000000	0.287390	0.167073	0.215377	0.211305	0.000000	-1.000000	0.000000
Zfp446	Atf3	0.332072	0.000000	0.287382	0.167073	0.215377	0.211303	0.000000	-1.000000	0.000000
Ehd4	Ikzf2	0.332072	0.000000	0.287375	0.167073	0.215374	0.211300	0.000000	-1.000000	0.000000
Nkiras1	Nr2f6	0.332072	0.000000	0.287367	0.167073	0.215368	0.211298	0.000000	1.000000	0.000000
Lmcd1	Klf13	0.332072	0.000000	0.287360	0.167073	0.215368	0.211296	0.000000	1.000000	0.000000
Anapc11	Pax2	0.332072	0.000000	0.287352	0.167073	0.215365	0.211294	0.000000	1.000000	0.000000
Gsk3b	Cables1	0.332072	0.000000	0.287345	0.167073	0.215359	0.211292	0.000000	1.000000	0.000000
Zfp513	Msx2	0.332072	0.000000	0.287337	0.167073	0.215359	0.211290	0.000000	-1.000000	0.000000
Eif3h	Ctbp1	0.332072	0.000000	0.287329	0.167073	0.215356	0.211288	0.000000	-1.000000	0.000000
Aacs	Mef2c	0.332072	0.000000	0.287322	0.167073	0.215353	0.211286	0.000000	-1.000000	0.000000
Haghl	Peg3	0.332072	0.000000	0.287314	0.167073	0.215347	0.211284	0.000000	-1.000000	0.000000
Pgs1	Ebf4	0.332072	0.000000	0.287307	0.167073	0.215347	0.211282	0.000000	-1.000000	0.000000
Lrrc58	Irf4	0.332071	0.000000	0.287299	0.167073	0.215344	0.211280	0.000000	1.000000	0.000000
Anp32e	Junb	0.332071	1.000000	0.287318	0.167088	0.215359	0.211297	1.000000	3.000000	0.000000
Zfp574	Foxp1	0.332071	0.000000	0.287310	0.167088	0.215359	0.211295	0.000000	1.000000	0.000000
Map3k10	Fos	0.332071	1.000000	0.287329	0.167103	0.215376	0.211313	1.000000	1.000000	0.000000
Phyh	Elk1	0.332071	0.000000	0.287321	0.167103	0.215370	0.211311	0.000000	-1.000000	0.000000
Slc39a1	Zfp652	0.332071	0.000000	0.287314	0.167103	0.215370	0.211309	0.000000	1.000000	0.000000
Gabarapl1	Foxj1	0.332071	0.000000	0.287306	0.167103	0.215367	0.211306	0.000000	-1.000000	0.000000
Dip2c	Mlxip	0.332071	0.000000	0.287299	0.167103	0.215361	0.211304	0.000000	-1.000000	0.000000
Adnp	Barhl2	0.332071	0.000000	0.287291	0.167103	0.215361	0.211302	0.000000	1.000000	0.000000
Ccar1	Foxd1	0.332071	0.000000	0.287284	0.167103	0.215358	0.211300	0.000000	1.000000	0.000000
Isg20	Foxg1	0.332071	0.000000	0.287276	0.167103	0.215355	0.211298	0.000000	-1.000000	0.000000
B3galt4	Esrra	0.332071	0.000000	0.287269	0.167103	0.215352	0.211296	0.000000	-1.000000	0.000000
A230077H06Rik	Zfp536	0.332071	0.000000	0.287261	0.167103	0.215349	0.211294	0.000000	-1.000000	0.000000
Eif1b	Ovol2	0.332071	0.000000	0.287253	0.167103	0.215344	0.211292	0.000000	-1.000000	0.000000
Nsa2	Elk3	0.332071	0.000000	0.287246	0.167103	0.215344	0.211290	0.000000	-1.000000	0.000000
Snrpf	Clock	0.332071	0.000000	0.287238	0.167103	0.215341	0.211288	0.000000	-1.000000	0.000000
Zfand5	Ascl1	0.332071	0.000000	0.287231	0.167103	0.215338	0.211286	0.000000	-1.000000	0.000000
Tmem57	Tbr1	0.332071	0.000000	0.287223	0.167103	0.215332	0.211284	0.000000	-1.000000	0.000000
Noct	Zfp771	0.332071	0.000000	0.287216	0.167103	0.215332	0.211282	0.000000	1.000000	0.000000
Arhgdia	Ar	0.332071	0.000000	0.287208	0.167103	0.215329	0.211280	0.000000	-1.000000	0.000000
Slc25a5	Spi1	0.332071	0.000000	0.287200	0.167103	0.215323	0.211278	0.000000	1.000000	0.000000
Cpa2	Elf5	0.332071	0.000000	0.287193	0.167103	0.215323	0.211276	0.000000	1.000000	0.000000
Hddc2	Zfp536	0.332071	0.000000	0.287185	0.167103	0.215320	0.211274	0.000000	1.000000	0.000000
Emx2	Pou4f2	0.332071	0.000000	0.287178	0.167103	0.215314	0.211272	0.000000	-1.000000	0.000000
Flrt2	Dlx5	0.332071	0.000000	0.287170	0.167103	0.215314	0.211270	0.000000	-1.000000	0.000000
Rnf166	Maz	0.332071	0.000000	0.287163	0.167103	0.215311	0.211268	0.000000	-1.000000	0.000000
Rcn2	Klf12	0.332071	0.000000	0.287155	0.167103	0.215305	0.211266	0.000000	-1.000000	0.000000
Tmem80	Hdac1	0.332071	0.000000	0.287147	0.167103	0.215305	0.211264	0.000000	1.000000	0.000000
Syt4	Zfp35	0.332071	0.000000	0.287140	0.167103	0.215302	0.211261	0.000000	-1.000000	0.000000
Hist1h2ae	Zbtb22	0.332071	0.000000	0.287132	0.167103	0.215296	0.211259	0.000000	-1.000000	0.000000
Gpc4	Tead3	0.332071	0.000000	0.287125	0.167103	0.215296	0.211257	0.000000	-1.000000	0.000000
Atp6ap2	Nfe2l1	0.332071	0.000000	0.287117	0.167103	0.215293	0.211255	0.000000	1.000000	0.000000
Zbed5	Bhlhe41	0.332070	0.000000	0.287110	0.167103	0.215290	0.211253	0.000000	1.000000	0.000000
Slc6a6	Sparcl1	0.332070	0.000000	0.287102	0.167103	0.215284	0.211251	0.000000	-1.000000	0.000000
Gm29260	Bhlhe41	0.332070	0.000000	0.287095	0.167103	0.215284	0.211249	0.000000	1.000000	0.000000
Nolc1	Rest	0.332070	0.000000	0.287087	0.167103	0.215282	0.211247	0.000000	1.000000	0.000000
Slc17a6	Rfx1	0.332070	0.000000	0.287079	0.167103	0.215276	0.211245	0.000000	1.000000	0.000000
Rnps1	Rel	0.332070	0.000000	0.287072	0.167103	0.215276	0.211243	0.000000	-1.000000	0.000000
Fam71a	Tcfl5	0.332070	0.000000	0.287064	0.167103	0.215273	0.211241	0.000000	-1.000000	0.000000
Crtc1	Glis2	0.332070	0.000000	0.287057	0.167103	0.215267	0.211239	0.000000	1.000000	0.000000
Zfp182	Zfp93	0.332070	0.000000	0.287049	0.167103	0.215267	0.211237	0.000000	1.000000	0.000000
Dkc1	Spi1	0.332070	1.000000	0.287068	0.167119	0.215284	0.211254	1.000000	1.000000	0.000000
Tmem150c	Nfe2l2	0.332070	0.000000	0.287060	0.167119	0.215281	0.211252	0.000000	-1.000000	0.000000
Mt2	Zfp641	0.332070	0.000000	0.287053	0.167119	0.215275	0.211250	0.000000	-1.000000	0.000000
Prkx	Esrra	0.332070	0.000000	0.287045	0.167119	0.215275	0.211248	0.000000	-1.000000	0.000000
Hnrnpu	Zbtb5	0.332070	0.000000	0.287038	0.167119	0.215272	0.211246	0.000000	-1.000000	0.000000
Tead1	Atf1	0.332070	0.000000	0.287030	0.167119	0.215266	0.211244	0.000000	-1.000000	0.000000
Nbr1	Zfp82	0.332070	0.000000	0.287023	0.167119	0.215266	0.211242	0.000000	-2.000000	0.000000
AU021092	Irf1	0.332070	0.000000	0.287015	0.167119	0.215263	0.211240	0.000000	-1.000000	0.000000
Wnt7b	E2f1	0.332070	0.000000	0.287008	0.167119	0.215260	0.211238	0.000000	-1.000000	0.000000
Arpp21	Lhx1	0.332070	0.000000	0.287000	0.167119	0.215257	0.211236	0.000000	1.000000	0.000000
Mplkip	Zfp24	0.332070	0.000000	0.286992	0.167119	0.215255	0.211234	0.000000	1.000000	0.000000
Rab34	Dmrt2	0.332070	0.000000	0.286985	0.167119	0.215252	0.211232	0.000000	-1.000000	0.000000
Rnf41	Bcl6	0.332070	0.000000	0.286977	0.167119	0.215249	0.211230	0.000000	1.000000	0.000000
Gamt	Tbx15	0.332070	0.000000	0.286970	0.167119	0.215246	0.211228	0.000000	-1.000000	0.000000
Dcbld1	Prep	0.332070	0.000000	0.286962	0.167119	0.215243	0.211226	0.000000	1.000000	0.000000
Ggnbp2	Zscan12	0.332070	0.000000	0.286955	0.167119	0.215240	0.211224	0.000000	1.000000	0.000000
Dhdds	Glis1	0.332070	1.000000	0.286973	0.167134	0.215257	0.211241	0.000000	-1.000000	0.000000
Dand5	Ap1g1	0.332070	0.000000	0.286966	0.167134	0.215254	0.211239	0.000000	-1.000000	0.000000
Hmgb3	Tcf4	0.332069	0.000000	0.286958	0.167134	0.215251	0.211237	0.000000	-1.000000	0.000000
Ajuba	Mafk	0.332069	0.000000	0.286951	0.167134	0.215245	0.211235	0.000000	-1.000000	0.000000
Lgals3	Nfe2l3	0.332069	0.000000	0.286943	0.167134	0.215245	0.211233	0.000000	-1.000000	0.000000
Pars2	Rfx3	0.332069	0.000000	0.286936	0.167134	0.215242	0.211231	0.000000	1.000000	0.000000
Cox7b	Sox12	0.332069	0.000000	0.286928	0.167134	0.215239	0.211229	0.000000	2.000000	0.000000
Sptan1	Foxj3	0.332069	0.000000	0.286921	0.167134	0.215236	0.211227	0.000000	-1.000000	0.000000
Ube2ql1	Klf1	0.332069	0.000000	0.286913	0.167134	0.215233	0.211225	0.000000	1.000000	0.000000
Pgs1	Elf3	0.332069	0.000000	0.286906	0.167134	0.215230	0.211222	0.000000	-1.000000	0.000000
Six5	Yy1	0.332069	0.000000	0.286898	0.167134	0.215228	0.211220	0.000000	-1.000000	0.000000
Ago4	Zfp787	0.332069	0.000000	0.286890	0.167134	0.215225	0.211218	0.000000	-2.000000	0.000000
Utp11l	Creb1	0.332069	0.000000	0.286883	0.167134	0.215219	0.211216	0.000000	-1.000000	0.000000
D5Ertd579e	Foxm1	0.332069	0.000000	0.286875	0.167134	0.215219	0.211214	0.000000	-1.000000	0.000000
Fgfbp1	Hic1	0.332069	0.000000	0.286868	0.167134	0.215216	0.211212	0.000000	-1.000000	0.000000
Crip1	Ets1	0.332069	0.000000	0.286860	0.167134	0.215213	0.211210	0.000000	1.000000	0.000000
Sacm1l	Pou3f4	0.332069	0.000000	0.286853	0.167134	0.215207	0.211208	0.000000	-1.000000	0.000000
Actr5	Bcl6b	0.332069	0.000000	0.286845	0.167134	0.215207	0.211206	0.000000	-1.000000	0.000000
Tmem150c	Hif1a	0.332069	0.000000	0.286838	0.167134	0.215204	0.211204	0.000000	-1.000000	0.000000
Tmem51	Gsc	0.332069	1.000000	0.286856	0.167149	0.215218	0.211221	1.000000	1.000000	0.000000
Satb2	Emx2	0.332069	0.000000	0.286849	0.167149	0.215218	0.211219	0.000000	-1.000000	0.000000
Csnk1g1	Sox11	0.332069	0.000000	0.286841	0.167149	0.215215	0.211217	0.000000	1.000000	0.000000
Elp5	Ikzf2	0.332069	0.000000	0.286834	0.167149	0.215209	0.211215	0.000000	1.000000	0.000000
Lmnb2	Zic2	0.332069	0.000000	0.286826	0.167149	0.215209	0.211213	0.000000	-1.000000	0.000000
Cbx8	Hmga1	0.332069	1.000000	0.286845	0.167165	0.215227	0.211231	0.000000	1.000000	0.000000
Irak1bp1	Pitx2	0.332069	1.000000	0.286864	0.167180	0.215241	0.211248	1.000000	1.000000	0.000000
Dync1i2	Klf2	0.332069	0.000000	0.286856	0.167180	0.215241	0.211246	0.000000	-1.000000	0.000000
R3hdm4	Tbx18	0.332069	1.000000	0.286875	0.167195	0.215258	0.211263	1.000000	1.000000	0.000000
Tmem163	Mtf1	0.332068	0.000000	0.286867	0.167195	0.215255	0.211261	0.000000	-1.000000	0.000000
AU021092	Jun	0.332068	0.000000	0.286860	0.167195	0.215252	0.211259	0.000000	1.000000	0.000000
Atp6ap2	Klf2	0.332068	0.000000	0.286852	0.167195	0.215249	0.211257	0.000000	1.000000	0.000000
Brinp2	Hmga1	0.332068	0.000000	0.286845	0.167195	0.215246	0.211255	0.000000	1.000000	0.000000
Zfyve27	Nfe2	0.332068	0.000000	0.286837	0.167195	0.215240	0.211253	0.000000	-1.000000	0.000000
Lmbrd1	Zfp770	0.332068	0.000000	0.286830	0.167195	0.215240	0.211251	0.000000	1.000000	0.000000
Lrrc8d	Hif1a	0.332068	0.000000	0.286822	0.167195	0.215237	0.211249	0.000000	1.000000	0.000000
G2e3	Zkscan14	0.332068	0.000000	0.286815	0.167195	0.215235	0.211247	0.000000	-1.000000	0.000000
Trib3	Twist1	0.332068	0.000000	0.286807	0.167195	0.215232	0.211245	0.000000	1.000000	0.000000
Atxn2	Snai2	0.332068	0.000000	0.286799	0.167195	0.215229	0.211243	0.000000	1.000000	0.000000
2010320M18Rik	Rfx1	0.332068	0.000000	0.286792	0.167195	0.215223	0.211241	0.000000	-1.000000	0.000000
Stx6	Fosl1	0.332068	0.000000	0.286784	0.167195	0.215223	0.211239	0.000000	-1.000000	0.000000
Oxct1	Irf1	0.332068	0.000000	0.286777	0.167195	0.215217	0.211237	0.000000	-1.000000	0.000000
Gnb2l1	Nkx2-2	0.332068	0.000000	0.286769	0.167195	0.215217	0.211234	0.000000	1.000000	0.000000
Ndufb5	Stat4	0.332068	0.000000	0.286762	0.167195	0.215214	0.211232	0.000000	-1.000000	0.000000
Hypk	Tfap2c	0.332068	0.000000	0.286754	0.167195	0.215208	0.211230	0.000000	-1.000000	0.000000
Kit	Klf9	0.332068	0.000000	0.286747	0.167195	0.215208	0.211228	0.000000	1.000000	0.000000
9030612E09Rik	Dmrta2	0.332068	0.000000	0.286739	0.167195	0.215205	0.211226	0.000000	1.000000	0.000000
Kdm1b	Msx1	0.332068	0.000000	0.286732	0.167195	0.215199	0.211224	0.000000	1.000000	0.000000
Ndufa8	Ets1	0.332068	0.000000	0.286724	0.167195	0.215199	0.211222	0.000000	-1.000000	0.000000
Xpot	Homez	0.332068	1.000000	0.286743	0.167211	0.215213	0.211240	1.000000	1.000000	0.000000
AI854517	Tal1	0.332068	0.000000	0.286735	0.167211	0.215213	0.211237	0.000000	-1.000000	0.000000
Armcx1	Parp1	0.332068	0.000000	0.286728	0.167211	0.215208	0.211235	0.000000	1.000000	0.000000
Dlg4	Zfp41	0.332068	0.000000	0.286720	0.167211	0.215208	0.211233	0.000000	-1.000000	0.000000
Socs2	Hdac1	0.332068	0.000000	0.286713	0.167211	0.215205	0.211231	0.000000	1.000000	0.000000
Aarsd1	Pitx2	0.332068	0.000000	0.286705	0.167211	0.215202	0.211229	0.000000	-1.000000	0.000000
Ubxn10	Ascl1	0.332068	0.000000	0.286698	0.167211	0.215199	0.211227	0.000000	-1.000000	0.000000
Kdm1b	Pou2af1	0.332068	0.000000	0.286690	0.167211	0.215196	0.211225	0.000000	1.000000	0.000000
Snapin	Ovol2	0.332067	0.000000	0.286683	0.167211	0.215190	0.211223	0.000000	1.000000	0.000000
March6	Zfp689	0.332067	0.000000	0.286675	0.167211	0.215190	0.211221	0.000000	1.000000	0.000000
Lix1	Dmrtb1	0.332067	0.000000	0.286668	0.167211	0.215187	0.211219	0.000000	1.000000	0.000000
Prr7	Ascl1	0.332067	0.000000	0.286660	0.167211	0.215184	0.211217	0.000000	1.000000	0.000000
Fam69b	Pax2	0.332067	0.000000	0.286652	0.167211	0.215181	0.211215	0.000000	1.000000	0.000000
Fbxl15	Pou3f2	0.332067	1.000000	0.286671	0.167226	0.215195	0.211232	1.000000	2.000000	0.000000
Irgm1	Scrt2	0.332067	0.000000	0.286664	0.167226	0.215195	0.211230	0.000000	-1.000000	0.000000
Sept1	Gtf3a	0.332067	1.000000	0.286682	0.167241	0.215213	0.211248	1.000000	1.000000	0.000000
Tnfaip8l1	Zfp2	0.332067	0.000000	0.286675	0.167241	0.215210	0.211246	0.000000	-1.000000	0.000000
Endod1	Nfib	0.332067	0.000000	0.286667	0.167241	0.215204	0.211243	0.000000	-1.000000	0.000000
Csrnp3	Stat5b	0.332067	0.000000	0.286660	0.167241	0.215204	0.211241	0.000000	-1.000000	0.000000
Tmem132c	Ctnnb1	0.332067	0.000000	0.286652	0.167241	0.215201	0.211239	0.000000	-1.000000	0.000000
Wrap73	Foxc2	0.332067	0.000000	0.286645	0.167241	0.215195	0.211237	0.000000	1.000000	0.000000
Atpif1	Sf1	0.332067	0.000000	0.286637	0.167241	0.215195	0.211235	0.000000	1.000000	0.000000
Rnaseh2a	Sox6	0.332067	0.000000	0.286630	0.167241	0.215192	0.211233	0.000000	1.000000	0.000000
Cdv3	Zfp654	0.332067	0.000000	0.286622	0.167241	0.215186	0.211231	0.000000	1.000000	0.000000
Rrp15	Mef2c	0.332067	0.000000	0.286615	0.167241	0.215186	0.211229	0.000000	1.000000	0.000000
Sstr2	Tbx21	0.332067	0.000000	0.286607	0.167241	0.215183	0.211227	0.000000	-1.000000	0.000000
Rnft1	Dbx2	0.332067	1.000000	0.286626	0.167257	0.215197	0.211244	1.000000	1.000000	0.000000
Slc7a2	Eomes	0.332067	0.000000	0.286618	0.167257	0.215197	0.211242	0.000000	-1.000000	0.000000
Csdc2	Foxp3	0.332067	0.000000	0.286611	0.167257	0.215194	0.211240	0.000000	1.000000	0.000000
B3galt4	Hlx	0.332067	0.000000	0.286603	0.167257	0.215189	0.211238	0.000000	-1.000000	0.000000
Ezh2	Ap2m1	0.332067	0.000000	0.286596	0.167257	0.215189	0.211236	0.000000	1.000000	0.000000
Nbr1	Nfya	0.332067	0.000000	0.286588	0.167257	0.215186	0.211234	0.000000	1.000000	0.000000
Metap1d	Nkx6-3	0.332067	0.000000	0.286581	0.167257	0.215183	0.211232	0.000000	1.000000	0.000000
Tada2b	Smad5	0.332067	0.000000	0.286573	0.167257	0.215180	0.211230	0.000000	-1.000000	0.000000
Lactb	Tbx3	0.332067	0.000000	0.286566	0.167257	0.215174	0.211228	0.000000	-1.000000	0.000000
Smc4	Zfp768	0.332067	0.000000	0.286558	0.167257	0.215174	0.211226	0.000000	1.000000	0.000000
Dip2c	Prdm5	0.332067	0.000000	0.286551	0.167257	0.215171	0.211224	0.000000	-1.000000	0.000000
Nek1	E2f6	0.332067	0.000000	0.286543	0.167257	0.215168	0.211222	0.000000	-1.000000	0.000000
Eif1ad	Dmrtb1	0.332066	0.000000	0.286536	0.167257	0.215165	0.211220	0.000000	-1.000000	0.000000
Nav2	Vbp1	0.332066	0.000000	0.286528	0.167257	0.215162	0.211218	0.000000	1.000000	0.000000
Dlx6os1	Sall3	0.332066	0.000000	0.286521	0.167257	0.215159	0.211216	0.000000	-1.000000	0.000000
Icam2	Batf3	0.332066	0.000000	0.286513	0.167257	0.215156	0.211214	0.000000	1.000000	0.000000
Dgat1	Tead1	0.332066	0.000000	0.286505	0.167257	0.215150	0.211212	0.000000	1.000000	0.000000
Nxf1	Klf6	0.332066	0.000000	0.286498	0.167257	0.215150	0.211210	0.000000	-1.000000	0.000000
Gm15545	Arntl	0.332066	1.000000	0.286517	0.167272	0.215168	0.211227	1.000000	-1.000000	0.000000
Nfia	Arx	0.332066	0.000000	0.286509	0.167272	0.215165	0.211225	0.000000	1.000000	0.000000
Cadm1	Dmrtb1	0.332066	0.000000	0.286502	0.167272	0.215159	0.211223	0.000000	-1.000000	0.000000
Nmnat2	Zfp382	0.332066	0.000000	0.286494	0.167272	0.215159	0.211221	0.000000	-1.000000	0.000000
Snhg11	Sox30	0.332066	0.000000	0.286487	0.167272	0.215156	0.211219	0.000000	1.000000	0.000000
Nub1	Vbp1	0.332066	0.000000	0.286479	0.167272	0.215150	0.211217	0.000000	1.000000	0.000000
Gsto1	Sp5	0.332066	0.000000	0.286472	0.167272	0.215150	0.211215	0.000000	1.000000	0.000000
Cntnap2	Ppara	0.332066	0.000000	0.286464	0.167272	0.215147	0.211213	0.000000	1.000000	0.000000
Clk1	Pou3f4	0.332066	0.000000	0.286457	0.167272	0.215144	0.211211	0.000000	-1.000000	0.000000
Fam98c	Rxra	0.332066	0.000000	0.286449	0.167272	0.215141	0.211209	0.000000	1.000000	0.000000
C87436	Zfp319	0.332066	0.000000	0.286442	0.167272	0.215138	0.211207	0.000000	1.000000	0.000000
Mmd	Ddit3	0.332066	0.000000	0.286434	0.167272	0.215135	0.211205	0.000000	-1.000000	0.000000
Fam46c	Mybl1	0.332066	0.000000	0.286426	0.167272	0.215129	0.211202	0.000000	1.000000	0.000000
Fam101a	Zbtb7b	0.332066	0.000000	0.286419	0.167272	0.215129	0.211200	0.000000	2.000000	0.000000
Acot1	Ttf1	0.332066	0.000000	0.286411	0.167272	0.215126	0.211198	0.000000	-1.000000	0.000000
Dgat1	Zfp46	0.332066	0.000000	0.286404	0.167272	0.215121	0.211196	0.000000	1.000000	0.000000
Alg10b	Foxm1	0.332066	0.000000	0.286396	0.167272	0.215121	0.211194	0.000000	1.000000	0.000000
Hspbp1	Hdx	0.332066	0.000000	0.286389	0.167272	0.215118	0.211192	0.000000	-1.000000	0.000000
Tspan4	Ets2	0.332066	0.000000	0.286381	0.167272	0.215115	0.211190	0.000000	-1.000000	0.000000
Smarcd1	Jund	0.332066	0.000000	0.286374	0.167272	0.215112	0.211188	0.000000	1.000000	0.000000
Ctps2	Gtf2ird1	0.332066	0.000000	0.286366	0.167272	0.215106	0.211186	0.000000	1.000000	0.000000
Cdadc1	Nfatc2	0.332066	0.000000	0.286359	0.167272	0.215106	0.211184	0.000000	1.000000	0.000000
Apitd1	Foxm1	0.332065	1.000000	0.286378	0.167287	0.215123	0.211201	1.000000	1.000000	0.000000
Stard3nl	Sox18	0.332065	0.000000	0.286370	0.167287	0.215117	0.211199	0.000000	1.000000	0.000000
Atxn7l3	Smarca5	0.332065	0.000000	0.286363	0.167287	0.215117	0.211197	0.000000	-1.000000	0.000000
Hmgb3	Smad3	0.332065	0.000000	0.286355	0.167287	0.215111	0.211195	0.000000	1.000000	0.000000
Dst	Npas2	0.332065	0.000000	0.286348	0.167287	0.215111	0.211193	0.000000	-1.000000	0.000000
Cep104	Smad7	0.332065	0.000000	0.286340	0.167287	0.215105	0.211191	0.000000	1.000000	0.000000
Kbtbd4	Nr1h3	0.332065	0.000000	0.286333	0.167287	0.215105	0.211189	0.000000	-1.000000	0.000000
Sympk	Zfp771	0.332065	0.000000	0.286325	0.167287	0.215102	0.211187	0.000000	1.000000	0.000000
Rbfox2	Zfp322a	0.332065	0.000000	0.286318	0.167287	0.215100	0.211185	0.000000	1.000000	0.000000
Tox	Sox10	0.332065	0.000000	0.286310	0.167287	0.215097	0.211183	0.000000	1.000000	0.000000
Fgd1	Etv3	0.332065	0.000000	0.286302	0.167287	0.215091	0.211181	0.000000	-1.000000	0.000000
Stx6	Nfia	0.332065	0.000000	0.286295	0.167287	0.215091	0.211179	0.000000	-1.000000	0.000000
Crybg3	Npas2	0.332065	0.000000	0.286287	0.167287	0.215088	0.211177	0.000000	1.000000	0.000000
Ubxn4	Arx	0.332065	0.000000	0.286280	0.167287	0.215085	0.211175	0.000000	1.000000	0.000000
Tmem180	Timmdc1	0.332065	0.000000	0.286272	0.167287	0.215079	0.211173	0.000000	-1.000000	0.000000
Marf1	Rorb	0.332065	0.000000	0.286265	0.167287	0.215079	0.211171	0.000000	1.000000	0.000000
Cstb	Zfp128	0.332065	1.000000	0.286284	0.167303	0.215096	0.211188	1.000000	1.000000	0.000000
Rhobtb3	Zfp46	0.332065	0.000000	0.286276	0.167303	0.215090	0.211186	0.000000	-1.000000	0.000000
Lrfn1	Nfib	0.332065	0.000000	0.286269	0.167303	0.215090	0.211184	0.000000	-1.000000	0.000000
Pex26	Zfp667	0.332065	0.000000	0.286261	0.167303	0.215084	0.211182	0.000000	1.000000	0.000000
Glul	Stat6	0.332065	0.000000	0.286254	0.167303	0.215084	0.211180	0.000000	1.000000	0.000000
Hnrnpu	Rarg	0.332065	0.000000	0.286246	0.167303	0.215082	0.211178	0.000000	1.000000	0.000000
Mfap2	Deaf1	0.332065	0.000000	0.286239	0.167303	0.215076	0.211176	0.000000	1.000000	0.000000
Morf4l1	Mxi1	0.332065	0.000000	0.286231	0.167303	0.215076	0.211174	0.000000	-1.000000	0.000000
Dpcd	Zfp526	0.332065	0.000000	0.286224	0.167303	0.215070	0.211172	0.000000	-1.000000	0.000000
Fxyd5	Arx	0.332065	0.000000	0.286216	0.167303	0.215070	0.211170	0.000000	1.000000	0.000000
Grp	Egr3	0.332065	0.000000	0.286209	0.167303	0.215067	0.211168	0.000000	-1.000000	0.000000
Apex1	Rorc	0.332064	0.000000	0.286201	0.167303	0.215064	0.211166	0.000000	1.000000	0.000000
Tuba4a	Meis1	0.332064	0.000000	0.286194	0.167303	0.215058	0.211164	0.000000	-1.000000	0.000000
Ube2a	Klf9	0.332064	0.000000	0.286186	0.167303	0.215058	0.211162	0.000000	-1.000000	0.000000
Mrpl47	Ar	0.332064	0.000000	0.286179	0.167303	0.215055	0.211159	0.000000	-1.000000	0.000000
Dynlt1a	Ctbp1	0.332064	0.000000	0.286171	0.167303	0.215052	0.211157	0.000000	1.000000	0.000000
Morf4l1	Zfp697	0.332064	0.000000	0.286164	0.167303	0.215049	0.211155	0.000000	1.000000	0.000000
Dgat1	Irx5	0.332064	0.000000	0.286156	0.167303	0.215046	0.211153	0.000000	1.000000	0.000000
Ube2c	Nono	0.332064	0.000000	0.286149	0.167303	0.215043	0.211151	0.000000	1.000000	0.000000
Zer1	Hdac1	0.332064	0.000000	0.286141	0.167303	0.215040	0.211149	0.000000	-1.000000	0.000000
Phip	Arx	0.332064	0.000000	0.286134	0.167303	0.215037	0.211147	0.000000	-1.000000	0.000000
Efna2	Zfp2	0.332064	0.000000	0.286126	0.167303	0.215035	0.211145	0.000000	-1.000000	0.000000
Map2k2	Zfx	0.332064	0.000000	0.286119	0.167303	0.215032	0.211143	0.000000	1.000000	0.000000
Ndrg2	Rora	0.332064	1.000000	0.286137	0.167318	0.215046	0.211160	1.000000	1.000000	0.000000
Fhl2	Sox3	0.332064	0.000000	0.286130	0.167318	0.215046	0.211158	0.000000	1.000000	0.000000
Adamts1	Zfp580	0.332064	0.000000	0.286122	0.167318	0.215043	0.211156	0.000000	1.000000	0.000000
Sfxn5	Pebp1	0.332064	0.000000	0.286115	0.167318	0.215040	0.211154	0.000000	1.000000	0.000000
Adcy1	Mybl1	0.332064	0.000000	0.286107	0.167318	0.215037	0.211152	0.000000	-1.000000	0.000000
Wbscr22	Dmrt3	0.332064	0.000000	0.286100	0.167318	0.215034	0.211150	0.000000	1.000000	0.000000
H2-Ke6	Zbtb20	0.332064	0.000000	0.286092	0.167318	0.215031	0.211148	0.000000	1.000000	0.000000
Nt5c3	Arid5a	0.332064	1.000000	0.286111	0.167333	0.215048	0.211165	0.000000	1.000000	0.000000
Dgat1	Zfp3	0.332064	0.000000	0.286104	0.167333	0.215045	0.211163	0.000000	1.000000	0.000000
Mfsd9	Elf5	0.332064	0.000000	0.286096	0.167333	0.215040	0.211161	0.000000	1.000000	0.000000
Luzp2	Nr2e1	0.332064	0.000000	0.286089	0.167333	0.215040	0.211159	0.000000	1.000000	0.000000
Ahi1	Pou4f1	0.332063	0.000000	0.286081	0.167333	0.215037	0.211157	0.000000	-1.000000	0.000000
Anapc11	Nfkb2	0.332063	0.000000	0.286074	0.167333	0.215034	0.211155	0.000000	-1.000000	0.000000
Tbc1d7	Etv4	0.332063	0.000000	0.286066	0.167333	0.215031	0.211153	0.000000	-1.000000	0.000000
Atp6ap1	Gsc	0.332063	1.000000	0.286085	0.167349	0.215045	0.211171	0.000000	1.000000	0.000000
Tmem150c	Irx3	0.332063	0.000000	0.286077	0.167349	0.215045	0.211168	0.000000	1.000000	0.000000
Pias2	Sh2d1a	0.332063	0.000000	0.286070	0.167349	0.215042	0.211166	0.000000	1.000000	0.000000
Plxnb1	Bach1	0.332063	0.000000	0.286062	0.167349	0.215039	0.211164	0.000000	1.000000	0.000000
Fbln1	Zbtb18	0.332063	0.000000	0.286055	0.167349	0.215036	0.211162	0.000000	1.000000	0.000000
Egr1	Gzf1	0.332063	0.000000	0.286047	0.167349	0.215033	0.211160	0.000000	1.000000	0.000000
Acyp1	Nanog	0.332063	0.000000	0.286040	0.167349	0.215027	0.211158	0.000000	1.000000	0.000000
Rnaseh2a	Fxr1	0.332063	0.000000	0.286032	0.167349	0.215027	0.211156	0.000000	-1.000000	0.000000
Ezr	Dmrta1	0.332063	0.000000	0.286025	0.167349	0.215025	0.211154	0.000000	-1.000000	0.000000
Wdr4	Zfp1	0.332063	1.000000	0.286044	0.167364	0.215039	0.211171	1.000000	1.000000	0.000000
Trmo	Foxd3	0.332063	0.000000	0.286036	0.167364	0.215039	0.211169	0.000000	1.000000	0.000000
Arl4c	Max	0.332063	0.000000	0.286029	0.167364	0.215036	0.211167	0.000000	-1.000000	0.000000
Rpgrip1	Zfp654	0.332063	0.000000	0.286021	0.167364	0.215033	0.211165	0.000000	1.000000	0.000000
H2afv	Zic3	0.332063	0.000000	0.286014	0.167364	0.215027	0.211163	0.000000	-1.000000	0.000000
Brwd3	Zfp82	0.332063	0.000000	0.286006	0.167364	0.215027	0.211161	0.000000	-1.000000	0.000000
Sult4a1	Elf3	0.332063	0.000000	0.285999	0.167364	0.215024	0.211159	0.000000	1.000000	0.000000
Nsmce2	Pitx2	0.332063	0.000000	0.285991	0.167364	0.215018	0.211157	0.000000	2.000000	0.000000
Nr1d2	Zfp583	0.332063	0.000000	0.285984	0.167364	0.215018	0.211155	0.000000	-1.000000	0.000000
Tuba1b	Sox13	0.332063	1.000000	0.286002	0.167379	0.215035	0.211172	1.000000	2.000000	0.000000
Dph5	Nfe2l1	0.332063	0.000000	0.285995	0.167379	0.215030	0.211170	0.000000	1.000000	0.000000
Elp5	Zbtb3	0.332063	0.000000	0.285987	0.167379	0.215030	0.211168	0.000000	-1.000000	0.000000
Brd8	Nfe2l3	0.332063	0.000000	0.285980	0.167379	0.215027	0.211166	0.000000	-1.000000	0.000000
Hypk	Snai1	0.332063	0.000000	0.285972	0.167379	0.215024	0.211164	0.000000	1.000000	0.000000
Mt2	Erg	0.332063	0.000000	0.285965	0.167379	0.215021	0.211162	0.000000	1.000000	0.000000
Cpt1c	Vbp1	0.332062	0.000000	0.285957	0.167379	0.215015	0.211160	0.000000	1.000000	0.000000
Hnrnpu	Zfp422	0.332062	0.000000	0.285950	0.167379	0.215015	0.211158	0.000000	-1.000000	0.000000
Tango2	Arx	0.332062	0.000000	0.285942	0.167379	0.215012	0.211156	0.000000	-1.000000	0.000000
Celsr2	Nfic	0.332062	0.000000	0.285935	0.167379	0.215009	0.211154	0.000000	-1.000000	0.000000
Mrc1	Gtf2a1	0.332062	0.000000	0.285927	0.167379	0.215003	0.211152	0.000000	1.000000	0.000000
Rtf1	Runx2	0.332062	0.000000	0.285920	0.167379	0.215003	0.211150	0.000000	1.000000	0.000000
Gm11266	Nfil3	0.332062	0.000000	0.285912	0.167379	0.215000	0.211148	0.000000	-1.000000	0.000000
Obsl1	Myf6	0.332062	1.000000	0.285931	0.167395	0.215015	0.211165	1.000000	3.000000	0.000000
Prkaa2	Lhx6	0.332062	0.000000	0.285924	0.167395	0.215015	0.211163	0.000000	1.000000	0.000000
Clic1	Mef2a	0.332062	0.000000	0.285916	0.167395	0.215012	0.211161	0.000000	-1.000000	0.000000
Chmp2b	Nkx2-2	0.332062	0.000000	0.285909	0.167395	0.215009	0.211159	0.000000	-1.000000	0.000000
Eif3j1	Stat6	0.332062	0.000000	0.285901	0.167395	0.215006	0.211157	0.000000	-1.000000	0.000000
Unc13a	Ovol2	0.332062	0.000000	0.285894	0.167395	0.215003	0.211155	0.000000	1.000000	0.000000
Slc12a5	Nkx6-3	0.332062	0.000000	0.285886	0.167395	0.215000	0.211153	0.000000	-1.000000	0.000000
Ap3b2	Rorb	0.332062	0.000000	0.285879	0.167395	0.214997	0.211151	0.000000	-1.000000	0.000000
Bnip3l	E2f3	0.332062	0.000000	0.285871	0.167395	0.214994	0.211149	0.000000	1.000000	0.000000
Ccm2	Eomes	0.332062	0.000000	0.285864	0.167395	0.214991	0.211147	0.000000	-1.000000	0.000000
Gm29260	Zfp787	0.332062	0.000000	0.285856	0.167395	0.214988	0.211145	0.000000	-1.000000	0.000000
Cygb	Egr2	0.332062	1.000000	0.285875	0.167410	0.215005	0.211162	1.000000	1.000000	0.000000
Msh6	Ctnnb1	0.332062	0.000000	0.285868	0.167410	0.215002	0.211160	0.000000	-1.000000	0.000000
Slc6a1	Nfatc4	0.332062	0.000000	0.285860	0.167410	0.215000	0.211158	0.000000	-1.000000	0.000000
N4bp2l2	Klf2	0.332062	0.000000	0.285853	0.167410	0.214997	0.211156	0.000000	1.000000	0.000000
Ubqln2	Zbtb41	0.332062	0.000000	0.285845	0.167410	0.214994	0.211154	0.000000	1.000000	0.000000
Tusc2	Gtf2b	0.332061	0.000000	0.285838	0.167410	0.214991	0.211152	0.000000	1.000000	0.000000
Mycbp2	Irf8	0.332061	1.000000	0.285856	0.167425	0.215008	0.211169	1.000000	3.000000	0.000000
Kcnk6	Smad6	0.332061	0.000000	0.285849	0.167425	0.215005	0.211167	0.000000	-1.000000	0.000000
Zfp827	Nkx6-2	0.332061	0.000000	0.285841	0.167425	0.215002	0.211165	0.000000	1.000000	0.000000
Kcnj8	Dmrta2	0.332061	0.000000	0.285834	0.167425	0.214996	0.211163	0.000000	1.000000	0.000000
Prpf38b	Lef1	0.332061	0.000000	0.285826	0.167425	0.214996	0.211161	0.000000	1.000000	0.000000
Dpcd	Pgr	0.332061	0.000000	0.285819	0.167425	0.214993	0.211159	0.000000	1.000000	0.000000
Syncrip	Etv4	0.332061	0.000000	0.285811	0.167425	0.214987	0.211157	0.000000	-2.000000	0.000000
Gatsl2	Zfp184	0.332061	0.000000	0.285804	0.167425	0.214987	0.211155	0.000000	-1.000000	0.000000
Cntfr	Zeb2	0.332061	0.000000	0.285796	0.167425	0.214985	0.211153	0.000000	1.000000	0.000000
Sema3c	Pou4f1	0.332061	0.000000	0.285789	0.167425	0.214979	0.211151	0.000000	-1.000000	0.000000
Atad3a	Hivep2	0.332061	0.000000	0.285782	0.167425	0.214979	0.211149	0.000000	-1.000000	0.000000
Dpm3	Glis1	0.332061	0.000000	0.285774	0.167425	0.214976	0.211147	0.000000	1.000000	0.000000
Scd2	Rorb	0.332061	1.000000	0.285793	0.167441	0.214993	0.211164	1.000000	-1.000000	0.000000
Grik5	Zfp57	0.332061	0.000000	0.285785	0.167441	0.214990	0.211162	0.000000	1.000000	0.000000
Ttc27	Ep300	0.332061	0.000000	0.285778	0.167441	0.214984	0.211160	0.000000	1.000000	0.000000
Msi1	Cebpg	0.332061	0.000000	0.285770	0.167441	0.214984	0.211158	0.000000	1.000000	0.000000
Ddx1	Nr2e1	0.332061	0.000000	0.285763	0.167441	0.214981	0.211156	0.000000	1.000000	0.000000
Negr1	Hmga1	0.332061	0.000000	0.285755	0.167441	0.214978	0.211154	0.000000	-1.000000	0.000000
Amn1	Sox18	0.332061	0.000000	0.285748	0.167441	0.214975	0.211152	0.000000	1.000000	0.000000
Hnrnpf	Zfp414	0.332061	0.000000	0.285740	0.167441	0.214972	0.211150	0.000000	-1.000000	0.000000
Msmo1	Hey1	0.332061	0.000000	0.285733	0.167441	0.214970	0.211148	0.000000	1.000000	0.000000
Hnrnpd	Max	0.332061	0.000000	0.285725	0.167441	0.214967	0.211146	0.000000	-1.000000	0.000000
Gmps	Zfp775	0.332061	0.000000	0.285718	0.167441	0.214961	0.211144	0.000000	1.000000	0.000000
Cystm1	Prdm1	0.332061	0.000000	0.285711	0.167441	0.214961	0.211142	0.000000	-1.000000	0.000000
Slc25a3	Gsx2	0.332061	0.000000	0.285703	0.167441	0.214958	0.211140	0.000000	1.000000	0.000000
Tomm22	Zfp710	0.332061	0.000000	0.285696	0.167441	0.214952	0.211138	0.000000	1.000000	0.000000
Gdap1l1	Cnot3	0.332061	0.000000	0.285688	0.167441	0.214952	0.211135	0.000000	1.000000	0.000000
Nubp1	Gtf3a	0.332061	0.000000	0.285681	0.167441	0.214949	0.211133	0.000000	1.000000	0.000000
Pigo	Tead1	0.332060	0.000000	0.285673	0.167441	0.214943	0.211131	0.000000	-1.000000	0.000000
Pdia3	Ptf1a	0.332060	0.000000	0.285666	0.167441	0.214943	0.211129	0.000000	1.000000	0.000000
Psmc3	Sox12	0.332060	0.000000	0.285658	0.167441	0.214940	0.211127	0.000000	-1.000000	0.000000
Efnb1	Zfp740	0.332060	0.000000	0.285651	0.167441	0.214934	0.211125	0.000000	1.000000	0.000000
Nfat5	Usf2	0.332060	0.000000	0.285643	0.167441	0.214934	0.211123	0.000000	1.000000	0.000000
Cpt1c	Hsf4	0.332060	0.000000	0.285636	0.167441	0.214931	0.211121	0.000000	1.000000	0.000000
Csrp2	Zfp740	0.332060	0.000000	0.285628	0.167441	0.214926	0.211119	0.000000	-1.000000	0.000000
Loxl1	Stat3	0.332060	0.000000	0.285621	0.167441	0.214926	0.211117	0.000000	-1.000000	0.000000
Fam187b	Zfp316	0.332060	0.000000	0.285613	0.167441	0.214923	0.211115	0.000000	-1.000000	0.000000
Herc6	Egr4	0.332060	0.000000	0.285606	0.167441	0.214917	0.211113	0.000000	-1.000000	0.000000
Hdac3	Zfp414	0.332060	0.000000	0.285599	0.167441	0.214917	0.211111	0.000000	-1.000000	0.000000
Tox	Nfkb2	0.332060	0.000000	0.285591	0.167441	0.214914	0.211109	0.000000	-1.000000	0.000000
Ndrg2	Foxo1	0.332060	0.000000	0.285584	0.167441	0.214911	0.211107	0.000000	1.000000	0.000000
Tmem121	Ttf1	0.332060	0.000000	0.285576	0.167441	0.214908	0.211105	0.000000	1.000000	0.000000
Ssbp3	Zfp260	0.332060	0.000000	0.285569	0.167441	0.214902	0.211103	0.000000	1.000000	0.000000
Pycr1	Hbp1	0.332060	0.000000	0.285561	0.167441	0.214902	0.211101	0.000000	-1.000000	0.000000
Chn1	Smad5	0.332060	0.000000	0.285554	0.167441	0.214899	0.211099	0.000000	1.000000	0.000000
Arl4c	Gli1	0.332060	0.000000	0.285546	0.167441	0.214896	0.211097	0.000000	1.000000	0.000000
Chga	Zfp629	0.332060	0.000000	0.285539	0.167441	0.214891	0.211095	0.000000	-1.000000	0.000000
Kif26b	Sparcl1	0.332060	0.000000	0.285531	0.167441	0.214891	0.211093	0.000000	-1.000000	0.000000
Dapk1	Pou3f3	0.332060	0.000000	0.285524	0.167441	0.214888	0.211091	0.000000	1.000000	0.000000
Ccdc106	Fli1	0.332060	1.000000	0.285543	0.167456	0.214902	0.211108	1.000000	1.000000	0.000000
Tead1	Elf3	0.332060	0.000000	0.285535	0.167456	0.214902	0.211106	0.000000	-1.000000	0.000000
Zer1	Ikzf1	0.332060	0.000000	0.285528	0.167456	0.214899	0.211104	0.000000	1.000000	0.000000
Zfp317	Prrx2	0.332060	0.000000	0.285520	0.167456	0.214896	0.211102	0.000000	-1.000000	0.000000
Bbc3	Zfp182	0.332060	0.000000	0.285513	0.167456	0.214890	0.211100	0.000000	1.000000	0.000000
Otulin	Rreb1	0.332060	0.000000	0.285505	0.167456	0.214890	0.211098	0.000000	-1.000000	0.000000
Ak3	Rora	0.332060	1.000000	0.285524	0.167471	0.214907	0.211115	1.000000	1.000000	0.000000
Sec11c	Hes7	0.332060	0.000000	0.285516	0.167471	0.214901	0.211113	0.000000	-1.000000	0.000000
Cfl2	Rorc	0.332060	0.000000	0.285509	0.167471	0.214901	0.211111	0.000000	-1.000000	0.000000
Pak3	Stat1	0.332059	1.000000	0.285528	0.167486	0.214919	0.211128	1.000000	3.000000	0.000000
Fam60a	Otx1	0.332059	0.000000	0.285520	0.167486	0.214916	0.211126	0.000000	-1.000000	0.000000
Adck4	Klf8	0.332059	0.000000	0.285513	0.167486	0.214913	0.211124	0.000000	1.000000	0.000000
Gm11266	Zfp46	0.332059	0.000000	0.285505	0.167486	0.214907	0.211122	0.000000	2.000000	0.000000
Fpgs	Klf15	0.332059	0.000000	0.285498	0.167486	0.214907	0.211120	0.000000	1.000000	0.000000
Nrn1	Zfp260	0.332059	0.000000	0.285490	0.167486	0.214901	0.211118	0.000000	1.000000	0.000000
Gucy1a2	Nr5a2	0.332059	0.000000	0.285483	0.167486	0.214901	0.211116	0.000000	-1.000000	0.000000
Rpgrip1	Zfp579	0.332059	0.000000	0.285475	0.167486	0.214898	0.211114	0.000000	-1.000000	0.000000
Zfp553	Creb3l2	0.332059	0.000000	0.285468	0.167486	0.214892	0.211112	0.000000	1.000000	0.000000
BC037034	Sox12	0.332059	0.000000	0.285461	0.167486	0.214892	0.211110	0.000000	-1.000000	0.000000
Aarsd1	Zbtb22	0.332059	0.000000	0.285453	0.167486	0.214889	0.211108	0.000000	-1.000000	0.000000
Zeb2os	Zfp280d	0.332059	0.000000	0.285446	0.167486	0.214884	0.211106	0.000000	-1.000000	0.000000
Lama5	Irx2	0.332059	0.000000	0.285438	0.167486	0.214884	0.211104	0.000000	-1.000000	0.000000
Dusp14	Pebp1	0.332059	0.000000	0.285431	0.167486	0.214881	0.211102	0.000000	-1.000000	0.000000
Gpalpp1	Fezf2	0.332059	0.000000	0.285423	0.167486	0.214875	0.211100	0.000000	-1.000000	0.000000
Cep85l	Scrt2	0.332059	0.000000	0.285416	0.167486	0.214875	0.211098	0.000000	-1.000000	0.000000
Pak3	Ikzf2	0.332059	0.000000	0.285408	0.167486	0.214872	0.211096	0.000000	1.000000	0.000000
Mplkip	Sox13	0.332059	0.000000	0.285401	0.167486	0.214866	0.211094	0.000000	-1.000000	0.000000
3110039M20Rik-1	Zscan26	0.332059	0.000000	0.285393	0.167486	0.214866	0.211091	0.000000	1.000000	0.000000
Kmt2c	Zeb2	0.332059	0.000000	0.285386	0.167486	0.214860	0.211089	0.000000	-1.000000	0.000000
Hddc2	Sox9	0.332059	0.000000	0.285379	0.167486	0.214860	0.211087	0.000000	1.000000	0.000000
Irf2	Zfp932	0.332059	1.000000	0.285397	0.167502	0.214877	0.211105	1.000000	3.000000	0.000000
Wbscr22	Atf5	0.332059	0.000000	0.285390	0.167502	0.214874	0.211103	0.000000	1.000000	0.000000
Clcn6	Creb1	0.332058	0.000000	0.285382	0.167502	0.214872	0.211101	0.000000	-1.000000	0.000000
Grin2b	Mef2d	0.332058	0.000000	0.285375	0.167502	0.214866	0.211099	0.000000	-1.000000	0.000000
Crtc1	Nfib	0.332058	0.000000	0.285367	0.167502	0.214866	0.211097	0.000000	1.000000	0.000000
Lysmd2	Zic3	0.332058	0.000000	0.285360	0.167502	0.214863	0.211094	0.000000	1.000000	0.000000
Nrp1	Glis2	0.332058	0.000000	0.285353	0.167502	0.214860	0.211092	0.000000	1.000000	0.000000
Nipsnap3b	Zfp516	0.332058	0.000000	0.285345	0.167502	0.214857	0.211090	0.000000	2.000000	0.000000
Tmem150c	Isl1	0.332058	0.000000	0.285338	0.167502	0.214851	0.211088	0.000000	1.000000	0.000000
Gdap1l1	Sox4	0.332058	0.000000	0.285330	0.167502	0.214851	0.211086	0.000000	-1.000000	0.000000
Zc3h13	Zfp329	0.332058	0.000000	0.285323	0.167502	0.214848	0.211084	0.000000	1.000000	0.000000
Disp2	Lyl1	0.332058	1.000000	0.285341	0.167517	0.214865	0.211102	1.000000	1.000000	0.000000
mt-Co2	Runx2	0.332058	0.000000	0.285334	0.167517	0.214862	0.211100	0.000000	1.000000	0.000000
Dgat1	Sall2	0.332058	0.000000	0.285327	0.167517	0.214860	0.211097	0.000000	1.000000	0.000000
Rap2b	Zfp354b	0.332058	0.000000	0.285319	0.167517	0.214857	0.211095	0.000000	-1.000000	0.000000
Sarnp	E2f1	0.332058	0.000000	0.285312	0.167517	0.214851	0.211093	0.000000	-1.000000	0.000000
Tada2b	Meis3	0.332058	0.000000	0.285304	0.167517	0.214851	0.211091	0.000000	-1.000000	0.000000
Atp1b1	Sp100	0.332058	0.000000	0.285297	0.167517	0.214848	0.211089	0.000000	-1.000000	0.000000
Acer2	Rbpj	0.332058	0.000000	0.285289	0.167517	0.214842	0.211087	0.000000	1.000000	0.000000
Sertad4	Zfp513	0.332058	0.000000	0.285282	0.167517	0.214842	0.211085	0.000000	-1.000000	0.000000
Neto2	Prrx2	0.332058	1.000000	0.285300	0.167532	0.214859	0.211103	0.000000	1.000000	0.000000
Wbscr22	Zfp689	0.332058	0.000000	0.285293	0.167532	0.214853	0.211100	0.000000	1.000000	0.000000
Wbscr17	Zfp105	0.332058	0.000000	0.285286	0.167532	0.214853	0.211098	0.000000	1.000000	0.000000
Ptpn12	Tbx18	0.332058	0.000000	0.285278	0.167532	0.214848	0.211096	0.000000	1.000000	0.000000
Syngr3	Tfcp2l1	0.332058	0.000000	0.285271	0.167532	0.214848	0.211094	0.000000	1.000000	0.000000
Eif5a	Zfp354b	0.332058	0.000000	0.285263	0.167532	0.214842	0.211092	0.000000	1.000000	0.000000
Hmgb3	Mxi1	0.332058	0.000000	0.285256	0.167532	0.214842	0.211090	0.000000	1.000000	0.000000
Pcdhb20	Zscan21	0.332058	0.000000	0.285248	0.167532	0.214839	0.211088	0.000000	1.000000	0.000000
Lrp11	Zfp184	0.332058	0.000000	0.285241	0.167532	0.214833	0.211086	0.000000	-1.000000	0.000000
Srcin1	Zfp239	0.332058	0.000000	0.285233	0.167532	0.214833	0.211084	0.000000	1.000000	0.000000
Fastkd1	Tgif2	0.332058	0.000000	0.285226	0.167532	0.214830	0.211082	0.000000	-1.000000	0.000000
Cadm1	Sparcl1	0.332058	0.000000	0.285219	0.167532	0.214824	0.211080	0.000000	-1.000000	0.000000
Vimp	Smad9	0.332058	0.000000	0.285211	0.167532	0.214824	0.211078	0.000000	-1.000000	0.000000
Eno1	Arntl	0.332057	1.000000	0.285230	0.167548	0.214841	0.211095	1.000000	3.000000	0.000000
Lrp1	Zfp422	0.332057	0.000000	0.285222	0.167548	0.214835	0.211093	0.000000	1.000000	0.000000
Vim	Meis3	0.332057	0.000000	0.285215	0.167548	0.214835	0.211091	0.000000	2.000000	0.000000
F8a	Gli1	0.332057	0.000000	0.285208	0.167548	0.214833	0.211089	0.000000	1.000000	0.000000
Lpar6	Erf	0.332057	0.000000	0.285200	0.167548	0.214830	0.211087	0.000000	1.000000	0.000000
Ctps2	Dbp	0.332057	0.000000	0.285193	0.167548	0.214844	0.211085	0.000000	-1.000000	0.000000
Dnajc3	Nr2e1	0.332057	1.000000	0.285211	0.167563	0.214844	0.211102	1.000000	2.000000	0.000000
Fam71a	Zfp629	0.332057	0.000000	0.285204	0.167563	0.214841	0.211100	0.000000	-1.000000	0.000000
Bet1l	Ddit3	0.332057	0.000000	0.285196	0.167563	0.214838	0.211098	0.000000	-1.000000	0.000000
Mxi1	Zfp768	0.332057	0.000000	0.285189	0.167563	0.214832	0.211096	0.000000	-1.000000	0.000000
Tle3	Zfp553	0.332057	0.000000	0.285182	0.167563	0.214832	0.211094	0.000000	-1.000000	0.000000
Arl6ip1	Sp100	0.332057	0.000000	0.285174	0.167563	0.214829	0.211092	0.000000	-1.000000	0.000000
Gfra2	Etv3	0.332057	0.000000	0.285167	0.167563	0.214826	0.211090	0.000000	1.000000	0.000000
Slc22a17	Mafb	0.332057	0.000000	0.285159	0.167563	0.214823	0.211088	0.000000	1.000000	0.000000
Mt3	Ovol2	0.332057	0.000000	0.285152	0.167563	0.214821	0.211086	0.000000	1.000000	0.000000
Nfat5	Tfcp2l1	0.332057	0.000000	0.285144	0.167563	0.214815	0.211084	0.000000	1.000000	0.000000
Sppl3	Lbx2	0.332057	0.000000	0.285137	0.167563	0.214815	0.211082	0.000000	1.000000	0.000000
Psmd4	Arx	0.332057	0.000000	0.285129	0.167563	0.214812	0.211080	0.000000	-1.000000	0.000000
Ctnnd1	Lef1	0.332057	0.000000	0.285122	0.167563	0.214809	0.211078	0.000000	1.000000	0.000000
Gaa	Zfp182	0.332057	0.000000	0.285115	0.167563	0.214803	0.211076	0.000000	1.000000	0.000000
Lag3	Neurog2	0.332057	0.000000	0.285107	0.167563	0.214803	0.211074	0.000000	-1.000000	0.000000
Gm3764	Ddit3	0.332057	1.000000	0.285126	0.167578	0.214820	0.211091	0.000000	1.000000	0.000000
Mxi1	Zfp354b	0.332057	0.000000	0.285118	0.167578	0.214834	0.211089	0.000000	-1.000000	0.000000
E130114P18Rik	Ddit3	0.332057	1.000000	0.285137	0.167594	0.214834	0.211106	1.000000	1.000000	0.000000
D1Ertd622e	Zfp57	0.332057	0.000000	0.285130	0.167594	0.214832	0.211104	0.000000	1.000000	0.000000
Hivep1	Rel	0.332057	0.000000	0.285122	0.167594	0.214826	0.211102	0.000000	-1.000000	0.000000
Carf	Zic1	0.332057	0.000000	0.285115	0.167594	0.214826	0.211100	0.000000	-1.000000	0.000000
Pcnt	Runx2	0.332057	0.000000	0.285107	0.167594	0.214823	0.211098	0.000000	-1.000000	0.000000
Fgf13	Tcf3	0.332057	0.000000	0.285100	0.167594	0.214817	0.211096	0.000000	-1.000000	0.000000
Dennd4c	Nfkb1	0.332057	0.000000	0.285092	0.167594	0.214817	0.211094	0.000000	-1.000000	0.000000
Rab6b	Gli2	0.332056	0.000000	0.285085	0.167594	0.214811	0.211092	0.000000	1.000000	0.000000
Lrfn1	Dbp	0.332056	0.000000	0.285078	0.167594	0.214811	0.211090	0.000000	-1.000000	0.000000
Dzip3	Max	0.332056	0.000000	0.285070	0.167594	0.214808	0.211088	0.000000	1.000000	0.000000
Impact	Ets1	0.332056	0.000000	0.285063	0.167594	0.214805	0.211086	0.000000	1.000000	0.000000
Chd7	Lyl1	0.332056	0.000000	0.285055	0.167594	0.214802	0.211084	0.000000	-1.000000	0.000000
Rfxap	Nr2f2	0.332056	0.000000	0.285048	0.167594	0.214799	0.211082	0.000000	1.000000	0.000000
Cep85l	E2f4	0.332056	0.000000	0.285040	0.167594	0.214797	0.211080	0.000000	1.000000	0.000000
Usp12	Cables1	0.332056	0.000000	0.285033	0.167594	0.214791	0.211078	0.000000	-1.000000	0.000000
Eef1a2	Nhlh2	0.332056	0.000000	0.285026	0.167594	0.214791	0.211076	0.000000	1.000000	0.000000
Papd7	Klf6	0.332056	0.000000	0.285018	0.167594	0.214785	0.211074	0.000000	-1.000000	0.000000
F8a	Arid5b	0.332056	0.000000	0.285011	0.167594	0.214785	0.211072	0.000000	1.000000	0.000000
Usf2	Zfp46	0.332056	0.000000	0.285003	0.167594	0.214782	0.211070	0.000000	1.000000	0.000000
Smarcal1	Egr4	0.332056	0.000000	0.284996	0.167594	0.214779	0.211068	0.000000	1.000000	0.000000
Specc1	Zfp182	0.332056	0.000000	0.284988	0.167594	0.214773	0.211066	0.000000	1.000000	0.000000
Plppr2	Irf9	0.332056	0.000000	0.284981	0.167594	0.214773	0.211064	0.000000	1.000000	0.000000
Slc25a36	Cdc5l	0.332056	0.000000	0.284974	0.167594	0.214770	0.211062	0.000000	-1.000000	0.000000
Lhx6	Zfp105	0.332056	0.000000	0.284966	0.167594	0.214767	0.211060	0.000000	-1.000000	0.000000
Fam214b	Ebf4	0.332056	0.000000	0.284959	0.167594	0.214762	0.211058	0.000000	1.000000	0.000000
Dennd4c	Zbtb18	0.332056	0.000000	0.284951	0.167594	0.214762	0.211055	0.000000	1.000000	0.000000
Cdh10	E2f2	0.332056	0.000000	0.284944	0.167594	0.214759	0.211053	0.000000	1.000000	0.000000
Usf2	Gtf2b	0.332056	0.000000	0.284936	0.167594	0.214756	0.211051	0.000000	-1.000000	0.000000
Tanc1	Zfp46	0.332056	0.000000	0.284929	0.167594	0.214753	0.211049	0.000000	-1.000000	0.000000
Uqcr11	Ar	0.332056	0.000000	0.284922	0.167594	0.214750	0.211047	0.000000	-1.000000	0.000000
Pcnt	Rreb1	0.332056	0.000000	0.284914	0.167594	0.214744	0.211045	0.000000	1.000000	0.000000
Nxph4	Otx1	0.332056	0.000000	0.284907	0.167594	0.214744	0.211043	0.000000	-1.000000	0.000000
Tox	Insm2	0.332056	0.000000	0.284899	0.167594	0.214741	0.211041	0.000000	1.000000	0.000000
Gas6	Hdx	0.332056	0.000000	0.284892	0.167594	0.214738	0.211039	0.000000	-1.000000	0.000000
Ldb1	Usf2	0.332055	0.000000	0.284884	0.167594	0.214735	0.211037	0.000000	-1.000000	0.000000
Foxs1	Atoh1	0.332055	0.000000	0.284877	0.167594	0.214750	0.211035	0.000000	-1.000000	0.000000
Unk	Hmbox1	0.332055	1.000000	0.284896	0.167609	0.214750	0.211052	1.000000	1.000000	0.000000
Hnrnpk	Zbtb41	0.332055	0.000000	0.284888	0.167609	0.214747	0.211050	0.000000	1.000000	0.000000
Smad2	Smad5	0.332055	0.000000	0.284881	0.167609	0.214744	0.211048	0.000000	1.000000	0.000000
Ggnbp2	Dmrtb1	0.332055	0.000000	0.284873	0.167609	0.214741	0.211046	0.000000	-1.000000	0.000000
Dnajc1	Arntl	0.332055	0.000000	0.284866	0.167609	0.214735	0.211044	0.000000	1.000000	0.000000
Rrp15	Bbx	0.332055	0.000000	0.284859	0.167609	0.214735	0.211042	0.000000	-1.000000	0.000000
Gt(ROSA)26Sor	Meis1	0.332055	0.000000	0.284851	0.167609	0.214732	0.211040	0.000000	-1.000000	0.000000
Ppp2r2a	Foxd1	0.332055	0.000000	0.284844	0.167609	0.214726	0.211038	0.000000	1.000000	0.000000
Shisa4	Uncx	0.332055	0.000000	0.284836	0.167609	0.214726	0.211036	0.000000	1.000000	0.000000
Elp5	Wt1	0.332055	1.000000	0.284855	0.167624	0.214743	0.211053	1.000000	1.000000	0.000000
Asph	Mtf1	0.332055	0.000000	0.284848	0.167624	0.214738	0.211051	0.000000	-1.000000	0.000000
Nasp	Ppara	0.332055	0.000000	0.284840	0.167624	0.214738	0.211049	0.000000	2.000000	0.000000
Ccl2	Zbtb12	0.332055	0.000000	0.284833	0.167624	0.214735	0.211047	0.000000	-1.000000	0.000000
Imp4	Stat1	0.332055	1.000000	0.284851	0.167640	0.214752	0.211064	0.000000	-1.000000	0.000000
Rps2	Runx3	0.332055	0.000000	0.284844	0.167640	0.214746	0.211062	0.000000	-1.000000	0.000000
Tmem107	Bhlha15	0.332055	0.000000	0.284836	0.167640	0.214746	0.211060	0.000000	-1.000000	0.000000
Eif1ax	Gsx1	0.332055	0.000000	0.284829	0.167640	0.214743	0.211058	0.000000	1.000000	0.000000
Cdk5rap1	Rora	0.332055	0.000000	0.284822	0.167640	0.214740	0.211056	0.000000	-1.000000	0.000000
Ezr	Bcl6b	0.332055	0.000000	0.284814	0.167640	0.214737	0.211054	0.000000	1.000000	0.000000
Cacng4	Pebp1	0.332055	0.000000	0.284807	0.167640	0.214734	0.211052	0.000000	-1.000000	0.000000
Ube2q1	Plagl1	0.332055	0.000000	0.284799	0.167640	0.214732	0.211050	0.000000	1.000000	0.000000
Rps6	Dmrta2	0.332055	0.000000	0.284792	0.167640	0.214746	0.211048	0.000000	1.000000	0.000000
Foxk1	Rxra	0.332055	1.000000	0.284811	0.167655	0.214746	0.211065	1.000000	2.000000	0.000000
Nat10	Snai2	0.332055	0.000000	0.284803	0.167655	0.214743	0.211063	0.000000	1.000000	0.000000
Abcd2	Pknox2	0.332055	0.000000	0.284796	0.167655	0.214740	0.211061	0.000000	1.000000	0.000000
Tmem150c	Elf3	0.332055	0.000000	0.284788	0.167655	0.214737	0.211059	0.000000	1.000000	0.000000
Gpr153	Zfp574	0.332055	0.000000	0.284781	0.167655	0.214731	0.211057	0.000000	-1.000000	0.000000
Emx2	Irf5	0.332055	0.000000	0.284774	0.167655	0.214731	0.211055	0.000000	-1.000000	0.000000
Abcf1	Tbp	0.332055	0.000000	0.284766	0.167655	0.214728	0.211053	0.000000	1.000000	0.000000
Gpatch8	En1	0.332054	0.000000	0.284759	0.167655	0.214723	0.211051	0.000000	-1.000000	0.000000
Ddx20	Zfp287	0.332054	0.000000	0.284751	0.167655	0.214723	0.211049	0.000000	1.000000	0.000000
Zfp110	Aire	0.332054	0.000000	0.284744	0.167655	0.214720	0.211047	0.000000	-1.000000	0.000000
Fam135a	Sall3	0.332054	0.000000	0.284736	0.167655	0.214714	0.211045	0.000000	1.000000	0.000000
Ackr2	Zfp35	0.332054	0.000000	0.284729	0.167655	0.214714	0.211043	0.000000	1.000000	0.000000
Efcab2	Hmbox1	0.332054	0.000000	0.284722	0.167655	0.214711	0.211041	0.000000	1.000000	0.000000
Txn2	Elf4	0.332054	0.000000	0.284714	0.167655	0.214705	0.211039	0.000000	1.000000	0.000000
Atp6v0d1	Patz1	0.332054	0.000000	0.284707	0.167655	0.214705	0.211037	0.000000	-1.000000	0.000000
Satb2	Hes1	0.332054	0.000000	0.284699	0.167655	0.214699	0.211035	0.000000	1.000000	0.000000
Rfxap	Mzf1	0.332054	0.000000	0.284692	0.167655	0.214699	0.211033	0.000000	1.000000	0.000000
Maf1	Nr2f1	0.332054	1.000000	0.284711	0.167670	0.214716	0.211050	1.000000	-1.000000	0.000000
Foxo3	Tbx18	0.332054	0.000000	0.284703	0.167670	0.214713	0.211048	0.000000	1.000000	0.000000
Fsd1	Isl2	0.332054	0.000000	0.284696	0.167670	0.214711	0.211046	0.000000	-1.000000	0.000000
Pfdn5	Nr6a1	0.332054	0.000000	0.284688	0.167670	0.214705	0.211044	0.000000	-1.000000	0.000000
Anks1	Plagl1	0.332054	0.000000	0.284681	0.167670	0.214705	0.211042	0.000000	1.000000	0.000000
Fth1	Zfp932	0.332054	0.000000	0.284674	0.167670	0.214702	0.211040	0.000000	-1.000000	0.000000
Ezr	Mtf1	0.332054	0.000000	0.284666	0.167670	0.214699	0.211038	0.000000	-1.000000	0.000000
Slc25a36	Zfp143	0.332054	0.000000	0.284659	0.167670	0.214696	0.211036	0.000000	-1.000000	0.000000
Scaf11	Irf3	0.332054	0.000000	0.284651	0.167670	0.214690	0.211034	0.000000	-1.000000	0.000000
Dgat1	Zbtb5	0.332054	0.000000	0.284644	0.167670	0.214690	0.211032	0.000000	-1.000000	0.000000
Htra1	Plagl1	0.332054	0.000000	0.284637	0.167670	0.214687	0.211030	0.000000	-1.000000	0.000000
Gtf3a	Zfp672	0.332054	0.000000	0.284629	0.167670	0.214681	0.211028	0.000000	-1.000000	0.000000
Clstn3	Egr2	0.332054	0.000000	0.284622	0.167670	0.214681	0.211026	0.000000	-1.000000	0.000000
Slc52a2	Zfp422	0.332054	0.000000	0.284614	0.167670	0.214679	0.211024	0.000000	1.000000	0.000000
Polr3d	Foxd1	0.332054	0.000000	0.284607	0.167670	0.214673	0.211022	0.000000	1.000000	0.000000
St3gal2	Zfp64	0.332054	0.000000	0.284600	0.167670	0.214673	0.211020	0.000000	-1.000000	0.000000
Ube2ql1	Atf4	0.332054	0.000000	0.284592	0.167670	0.214667	0.211018	0.000000	-1.000000	0.000000
Zfp619	Atf6	0.332054	0.000000	0.284585	0.167670	0.214667	0.211016	0.000000	-1.000000	0.000000
Slc17a6	Mafb	0.332054	0.000000	0.284577	0.167670	0.214664	0.211014	0.000000	1.000000	0.000000
Zfp182	Irx5	0.332054	0.000000	0.284570	0.167670	0.214661	0.211011	0.000000	1.000000	0.000000
Ehmt2	Pou6f1	0.332054	0.000000	0.284563	0.167670	0.214658	0.211009	0.000000	-1.000000	0.000000
Zscan18	Hmga2	0.332053	0.000000	0.284555	0.167670	0.214655	0.211007	0.000000	-1.000000	0.000000
Scand1	Wt1	0.332053	0.000000	0.284548	0.167670	0.214652	0.211005	0.000000	1.000000	0.000000
Zfp619	Elf5	0.332053	0.000000	0.284540	0.167670	0.214647	0.211003	0.000000	1.000000	0.000000
Prdm8	Tbx1	0.332053	0.000000	0.284533	0.167670	0.214647	0.211001	0.000000	1.000000	0.000000
Pard6g	Mxi1	0.332053	0.000000	0.284526	0.167670	0.214644	0.210999	0.000000	1.000000	0.000000
Slc6a6	Tead3	0.332053	0.000000	0.284518	0.167670	0.214641	0.210997	0.000000	-1.000000	0.000000
Gt(ROSA)26Sor	Hdac1	0.332053	0.000000	0.284511	0.167670	0.214638	0.210995	0.000000	-1.000000	0.000000
Traip	Id2	0.332053	1.000000	0.284529	0.167686	0.214655	0.211012	0.000000	-1.000000	0.000000
Rab39b	Scrt1	0.332053	0.000000	0.284522	0.167686	0.214652	0.211010	0.000000	1.000000	0.000000
Dlx1	Zfp691	0.332053	0.000000	0.284515	0.167686	0.214649	0.211008	0.000000	1.000000	0.000000
Mfsd9	Fgf9	0.332053	0.000000	0.284507	0.167686	0.214646	0.211006	0.000000	1.000000	0.000000
Tspan13	Zfp382	0.332053	0.000000	0.284500	0.167686	0.214640	0.211004	0.000000	1.000000	0.000000
Ccng1	Zik1	0.332053	0.000000	0.284492	0.167686	0.214640	0.211002	0.000000	-1.000000	0.000000
Eef2	Zfp414	0.332053	0.000000	0.284485	0.167686	0.214638	0.211000	0.000000	1.000000	0.000000
Oxct1	Mlxipl	0.332053	0.000000	0.284478	0.167686	0.214632	0.210998	0.000000	-1.000000	0.000000
Ezr	Gsc	0.332053	0.000000	0.284470	0.167686	0.214632	0.210996	0.000000	1.000000	0.000000
Cds2	Runx2	0.332053	0.000000	0.284463	0.167686	0.214629	0.210994	0.000000	1.000000	0.000000
Rfxap	Clock	0.332053	0.000000	0.284455	0.167686	0.214623	0.210992	0.000000	1.000000	0.000000
Mmd	Tbx3	0.332053	0.000000	0.284448	0.167686	0.214623	0.210990	0.000000	-1.000000	0.000000
Tbc1d24	Barhl2	0.332053	0.000000	0.284441	0.167686	0.214620	0.210988	0.000000	-1.000000	0.000000
Mospd2	Gzf1	0.332053	0.000000	0.284433	0.167686	0.214617	0.210986	0.000000	1.000000	0.000000
Bcl2	Barhl2	0.332053	0.000000	0.284426	0.167686	0.214611	0.210984	0.000000	-1.000000	0.000000
Tenm2	Zbtb12	0.332053	0.000000	0.284418	0.167686	0.214611	0.210982	0.000000	1.000000	0.000000
Plppr1	Homez	0.332053	0.000000	0.284411	0.167686	0.214609	0.210980	0.000000	1.000000	0.000000
Emx2	Zbtb14	0.332053	0.000000	0.284404	0.167686	0.214606	0.210978	0.000000	-1.000000	0.000000
Atp1b2	Foxf1	0.332053	1.000000	0.284422	0.167701	0.214623	0.210995	1.000000	2.000000	0.000000
Chn2	Ar	0.332052	0.000000	0.284415	0.167701	0.214620	0.210993	0.000000	-1.000000	0.000000
Pygb	Smad5	0.332052	0.000000	0.284407	0.167701	0.214617	0.210991	0.000000	1.000000	0.000000
Rpl12	Ybx1	0.332052	0.000000	0.284400	0.167701	0.214611	0.210989	0.000000	-1.000000	0.000000
Negr1	Zfp784	0.332052	0.000000	0.284393	0.167701	0.214611	0.210987	0.000000	-1.000000	0.000000
3110056K07Rik	Plagl2	0.332052	0.000000	0.284385	0.167701	0.214608	0.210985	0.000000	-1.000000	0.000000
Msra	Ehf	0.332052	0.000000	0.284378	0.167701	0.214605	0.210983	0.000000	-1.000000	0.000000
Vac14	Foxo3	0.332052	0.000000	0.284371	0.167701	0.214602	0.210981	0.000000	-1.000000	0.000000
Lmo4	Foxc1	0.332052	0.000000	0.284363	0.167701	0.214600	0.210979	0.000000	1.000000	0.000000
Svbp	Tbx2	0.332052	0.000000	0.284356	0.167701	0.214597	0.210977	0.000000	-1.000000	0.000000
Paxip1	Mynn	0.332052	0.000000	0.284348	0.167701	0.214594	0.210975	0.000000	1.000000	0.000000
Atl1	Runx3	0.332052	1.000000	0.284367	0.167716	0.214611	0.210992	1.000000	2.000000	0.000000
Rpl23a	Ebf1	0.332052	0.000000	0.284360	0.167716	0.214608	0.210990	0.000000	1.000000	0.000000
Grik5	Sox21	0.332052	0.000000	0.284352	0.167716	0.214605	0.210988	0.000000	1.000000	0.000000
Slc1a4	Tef	0.332052	0.000000	0.284345	0.167716	0.214602	0.210986	0.000000	-1.000000	0.000000
Cdc42se1	Neurod2	0.332052	0.000000	0.284337	0.167716	0.214599	0.210984	0.000000	-1.000000	0.000000
Zfp251	Ybx1	0.332052	0.000000	0.284330	0.167716	0.214593	0.210982	0.000000	-1.000000	0.000000
Nfat5	Sox30	0.332052	0.000000	0.284323	0.167716	0.214593	0.210980	0.000000	-1.000000	0.000000
Dclk2	Aebp2	0.332052	0.000000	0.284315	0.167716	0.214591	0.210978	0.000000	1.000000	0.000000
Adgrb1	Esr1	0.332052	0.000000	0.284308	0.167716	0.214588	0.210976	0.000000	-1.000000	0.000000
Pard3	Zfp319	0.332052	0.000000	0.284300	0.167716	0.214602	0.210974	0.000000	1.000000	0.000000
Lage3	Cux2	0.332052	1.000000	0.284319	0.167732	0.214602	0.210991	0.000000	-1.000000	0.000000
9330160F10Rik	Alx1	0.332052	0.000000	0.284312	0.167732	0.214599	0.210989	0.000000	-1.000000	0.000000
Rev3l	Vsx1	0.332052	0.000000	0.284304	0.167732	0.214596	0.210987	0.000000	1.000000	0.000000
Cep164	Gli1	0.332052	0.000000	0.284297	0.167732	0.214593	0.210985	0.000000	-1.000000	0.000000
Slc38a1	Prdm1	0.332052	0.000000	0.284290	0.167732	0.214587	0.210983	0.000000	-1.000000	0.000000
Pgs1	Zfp329	0.332052	0.000000	0.284282	0.167732	0.214587	0.210981	0.000000	-1.000000	0.000000
Sestd1	Osr1	0.332051	0.000000	0.284275	0.167732	0.214584	0.210979	0.000000	1.000000	0.000000
Zfp420	Foxc2	0.332051	0.000000	0.284267	0.167732	0.214582	0.210977	0.000000	1.000000	0.000000
Cbx8	Thap11	0.332051	0.000000	0.284260	0.167732	0.214579	0.210975	0.000000	-1.000000	0.000000
Atxn7l3	Hic2	0.332051	0.000000	0.284253	0.167732	0.214576	0.210973	0.000000	-2.000000	0.000000
Gsto1	Sf1	0.332051	0.000000	0.284245	0.167732	0.214573	0.210971	0.000000	1.000000	0.000000
Igf2bp2	Wt1	0.332051	0.000000	0.284238	0.167732	0.214570	0.210969	0.000000	1.000000	0.000000
Serpinh1	Isl2	0.332051	0.000000	0.284230	0.167732	0.214564	0.210967	0.000000	1.000000	0.000000
Fam71a	Rarg	0.332051	0.000000	0.284223	0.167732	0.214564	0.210965	0.000000	-1.000000	0.000000
Bex1	Zfp128	0.332051	0.000000	0.284216	0.167732	0.214561	0.210962	0.000000	-1.000000	0.000000
Lsr	Fos	0.332051	1.000000	0.284234	0.167747	0.214578	0.210980	1.000000	2.000000	0.000000
Sh3rf1	Zeb1	0.332051	1.000000	0.284253	0.167762	0.214596	0.210997	0.000000	1.000000	0.000000
Lix1	Klf16	0.332051	0.000000	0.284246	0.167762	0.214593	0.210995	0.000000	1.000000	0.000000
Rock1	Mlxipl	0.332051	0.000000	0.284238	0.167762	0.214590	0.210993	0.000000	-1.000000	0.000000
Cwf19l1	Ascl1	0.332051	0.000000	0.284231	0.167762	0.214584	0.210991	0.000000	1.000000	0.000000
Ccsap	Snai1	0.332051	0.000000	0.284223	0.167762	0.214584	0.210989	0.000000	-1.000000	0.000000
Wdr18	Hmbox1	0.332051	0.000000	0.284216	0.167762	0.214578	0.210987	0.000000	-1.000000	0.000000
E130114P18Rik	Foxc2	0.332051	0.000000	0.284209	0.167762	0.214578	0.210985	0.000000	1.000000	0.000000
Gpc4	Mef2a	0.332051	0.000000	0.284201	0.167762	0.214575	0.210983	0.000000	-1.000000	0.000000
Fam71a	Zfp280d	0.332051	0.000000	0.284194	0.167762	0.214569	0.210981	0.000000	-1.000000	0.000000
Alg10b	Klf8	0.332051	0.000000	0.284186	0.167762	0.214569	0.210979	0.000000	-1.000000	0.000000
Actr1b	Klf13	0.332051	1.000000	0.284205	0.167778	0.214587	0.210996	0.000000	1.000000	0.000000
Tbccd1	Ybx1	0.332051	1.000000	0.284224	0.167793	0.214604	0.211013	1.000000	3.000000	0.000000
Gnl3l	En2	0.332051	0.000000	0.284216	0.167793	0.214601	0.211011	0.000000	1.000000	0.000000
Pigp	Gmeb1	0.332051	0.000000	0.284209	0.167793	0.214595	0.211009	0.000000	-1.000000	0.000000
Clu	Nfya	0.332051	0.000000	0.284202	0.167793	0.214595	0.211007	0.000000	1.000000	0.000000
Dclk2	Plag1	0.332051	0.000000	0.284194	0.167793	0.214592	0.211005	0.000000	1.000000	0.000000
Otulin	Mynn	0.332051	0.000000	0.284187	0.167793	0.214589	0.211003	0.000000	1.000000	0.000000
2010320M18Rik	Npas2	0.332051	0.000000	0.284179	0.167793	0.214586	0.211001	0.000000	1.000000	0.000000
Igf2r	Nfe2l1	0.332050	0.000000	0.284172	0.167793	0.214583	0.210999	0.000000	1.000000	0.000000
Zfp280d	Dmrta2	0.332050	0.000000	0.284165	0.167793	0.214580	0.210997	0.000000	-1.000000	0.000000
Psip1	Zfp322a	0.332050	0.000000	0.284157	0.167793	0.214575	0.210995	0.000000	-1.000000	0.000000
4430402I18Rik	Zfp710	0.332050	0.000000	0.284150	0.167793	0.214575	0.210993	0.000000	-1.000000	0.000000
Cstf3	Foxo4	0.332050	0.000000	0.284143	0.167793	0.214569	0.210991	0.000000	1.000000	0.000000
Pik3ip1	Zfp672	0.332050	0.000000	0.284135	0.167793	0.214569	0.210989	0.000000	1.000000	0.000000
Fam133b	Smad5	0.332050	0.000000	0.284128	0.167793	0.214566	0.210987	0.000000	-1.000000	0.000000
Pard3	Cebpb	0.332050	0.000000	0.284120	0.167793	0.214563	0.210985	0.000000	-1.000000	0.000000
Gbas	Vax1	0.332050	0.000000	0.284113	0.167793	0.214557	0.210983	0.000000	-1.000000	0.000000
Ehmt2	Zfp90	0.332050	0.000000	0.284106	0.167793	0.214557	0.210981	0.000000	-1.000000	0.000000
Zfp553	Sox9	0.332050	0.000000	0.284098	0.167793	0.214554	0.210979	0.000000	1.000000	0.000000
Zfp811	Pcbp1	0.332050	0.000000	0.284091	0.167793	0.214549	0.210977	0.000000	1.000000	0.000000
Wdr12	Nfatc3	0.332050	0.000000	0.284084	0.167793	0.214549	0.210975	0.000000	-1.000000	0.000000
Kdelr1	Smad1	0.332050	0.000000	0.284076	0.167793	0.214543	0.210972	0.000000	1.000000	0.000000
Cep85l	Ttf1	0.332050	0.000000	0.284069	0.167793	0.214543	0.210970	0.000000	-1.000000	0.000000
Jph3	Parp1	0.332050	0.000000	0.284061	0.167793	0.214540	0.210968	0.000000	-1.000000	0.000000
Zfp384	Zfp740	0.332050	1.000000	0.284080	0.167808	0.214557	0.210986	1.000000	1.000000	0.000000
Slc35b2	Zfp583	0.332050	0.000000	0.284073	0.167808	0.214554	0.210984	0.000000	1.000000	0.000000
Atp6ap2	Mef2d	0.332050	0.000000	0.284065	0.167808	0.214551	0.210982	0.000000	1.000000	0.000000
Tbl1x	Foxg1	0.332050	0.000000	0.284058	0.167808	0.214545	0.210980	0.000000	-1.000000	0.000000
Ldb1	Gmeb1	0.332050	0.000000	0.284051	0.167808	0.214545	0.210978	0.000000	-1.000000	0.000000
Ndufa4	Sox1	0.332050	0.000000	0.284043	0.167808	0.214543	0.210976	0.000000	1.000000	0.000000
Lmcd1	Nfya	0.332050	0.000000	0.284036	0.167808	0.214537	0.210973	0.000000	-1.000000	0.000000
Nrxn2	Foxm1	0.332050	0.000000	0.284028	0.167808	0.214537	0.210971	0.000000	1.000000	0.000000
Zfp521	Irf3	0.332050	0.000000	0.284021	0.167808	0.214534	0.210969	0.000000	1.000000	0.000000
Smc4	Jun	0.332050	0.000000	0.284014	0.167808	0.214531	0.210967	0.000000	1.000000	0.000000
Wwc2	Meis2	0.332049	0.000000	0.284006	0.167808	0.214528	0.210965	0.000000	1.000000	0.000000
Ap5z1	Zbtb22	0.332049	0.000000	0.283999	0.167808	0.214525	0.210963	0.000000	-1.000000	0.000000
Oxct1	Fezf2	0.332049	0.000000	0.283992	0.167808	0.214522	0.210961	0.000000	-1.000000	0.000000
Ptpn21	Lyl1	0.332049	0.000000	0.283984	0.167808	0.214519	0.210959	0.000000	-1.000000	0.000000
Zfp182	Hbp1	0.332049	0.000000	0.283977	0.167808	0.214514	0.210957	0.000000	1.000000	0.000000
Nup88	E2f3	0.332049	0.000000	0.283970	0.167808	0.214514	0.210955	0.000000	1.000000	0.000000
Zfp609	Plag1	0.332049	1.000000	0.283988	0.167824	0.214531	0.210972	1.000000	1.000000	0.000000
Wdr12	Hoxc9	0.332049	0.000000	0.283981	0.167824	0.214528	0.210970	0.000000	-1.000000	0.000000
Atraid	Sox17	0.332049	0.000000	0.283973	0.167824	0.214525	0.210968	0.000000	1.000000	0.000000
Tox	Rara	0.332049	0.000000	0.283966	0.167824	0.214522	0.210966	0.000000	1.000000	0.000000
Bahcc1	Smad2	0.332049	1.000000	0.283985	0.167839	0.214539	0.210984	0.000000	1.000000	0.000000
Negr1	Zfp37	0.332049	0.000000	0.283977	0.167839	0.214533	0.210982	0.000000	-1.000000	0.000000
Tsen2	Sox10	0.332049	0.000000	0.283970	0.167839	0.214533	0.210979	0.000000	1.000000	0.000000
Dst	Ikzf1	0.332049	0.000000	0.283962	0.167839	0.214528	0.210977	0.000000	-1.000000	0.000000
Zdhhc4	Zfp574	0.332049	0.000000	0.283955	0.167839	0.214528	0.210975	0.000000	-1.000000	0.000000
Tmem158	Srebf1	0.332049	0.000000	0.283948	0.167839	0.214525	0.210973	0.000000	1.000000	0.000000
Carf	Ascl2	0.332049	0.000000	0.283940	0.167839	0.214522	0.210971	0.000000	1.000000	0.000000
2700097O09Rik	Tead1	0.332049	0.000000	0.283933	0.167839	0.214519	0.210969	0.000000	1.000000	0.000000
Aes	Gata3	0.332049	0.000000	0.283926	0.167839	0.214516	0.210967	0.000000	1.000000	0.000000
Fam35a	Klf2	0.332049	0.000000	0.283918	0.167839	0.214513	0.210965	0.000000	-1.000000	0.000000
Pkig	Etv6	0.332049	0.000000	0.283911	0.167839	0.214510	0.210963	0.000000	1.000000	0.000000
Sox2	Atoh1	0.332049	1.000000	0.283929	0.167854	0.214527	0.210980	1.000000	1.000000	0.000000
Ndufaf4	Pou3f2	0.332049	0.000000	0.283922	0.167854	0.214524	0.210978	0.000000	1.000000	0.000000
Gtpbp3	Spi1	0.332049	1.000000	0.283941	0.167870	0.214542	0.210996	1.000000	1.000000	0.000000
Abhd14b	Zfp553	0.332049	0.000000	0.283933	0.167870	0.214536	0.210994	0.000000	1.000000	0.000000
Gad2	Gata3	0.332049	0.000000	0.283926	0.167870	0.214536	0.210992	0.000000	1.000000	0.000000
Grp	Insm2	0.332049	0.000000	0.283919	0.167870	0.214533	0.210990	0.000000	-1.000000	0.000000
Taf4b	Bbx	0.332048	0.000000	0.283911	0.167870	0.214527	0.210988	0.000000	1.000000	0.000000
Msi1	Tgif1	0.332048	0.000000	0.283904	0.167870	0.214527	0.210985	0.000000	1.000000	0.000000
Mfap2	Irx2	0.332048	0.000000	0.283897	0.167870	0.214524	0.210983	0.000000	-1.000000	0.000000
Peli1	Zfp786	0.332048	0.000000	0.283889	0.167870	0.214518	0.210981	0.000000	1.000000	0.000000
Irf7	Cebpa	0.332048	0.000000	0.283882	0.167870	0.214518	0.210979	0.000000	1.000000	0.000000
Mrps36	Meis3	0.332048	0.000000	0.283874	0.167870	0.214515	0.210977	0.000000	1.000000	0.000000
Rpl36a	Sox7	0.332048	0.000000	0.283867	0.167870	0.214513	0.210975	0.000000	1.000000	0.000000
Ddr1	Rorb	0.332048	1.000000	0.283886	0.167885	0.214530	0.210993	1.000000	1.000000	0.000000
Nipsnap3b	Atf3	0.332048	0.000000	0.283878	0.167885	0.214527	0.210991	0.000000	1.000000	0.000000
Hectd2	Arx	0.332048	0.000000	0.283871	0.167885	0.214524	0.210989	0.000000	-1.000000	0.000000
Dlgap1	Rfx1	0.332048	0.000000	0.283864	0.167885	0.214521	0.210986	0.000000	1.000000	0.000000
Babam1	Mef2a	0.332048	0.000000	0.283856	0.167885	0.214518	0.210984	0.000000	1.000000	0.000000
Map1lc3b	Mef2c	0.332048	0.000000	0.283849	0.167885	0.214515	0.210982	0.000000	-1.000000	0.000000
Mecom	Zfp580	0.332048	0.000000	0.283842	0.167885	0.214512	0.210980	0.000000	1.000000	0.000000
Swsap1	Sall2	0.332048	0.000000	0.283834	0.167885	0.214509	0.210978	0.000000	-2.000000	0.000000
Tia1	Jund	0.332048	0.000000	0.283827	0.167885	0.214507	0.210976	0.000000	1.000000	0.000000
Rrn3	Klf13	0.332048	0.000000	0.283819	0.167885	0.214504	0.210974	0.000000	1.000000	0.000000
Mlf2	Klf12	0.332048	0.000000	0.283812	0.167885	0.214501	0.210972	0.000000	-1.000000	0.000000
Tsc22d1	Esrra	0.332048	0.000000	0.283805	0.167885	0.214498	0.210970	0.000000	-1.000000	0.000000
Bloc1s6	Foxg1	0.332048	0.000000	0.283797	0.167885	0.214495	0.210968	0.000000	1.000000	0.000000
Clcn3	Pou2f1	0.332048	0.000000	0.283790	0.167885	0.214492	0.210966	0.000000	-1.000000	0.000000
Tbr1	Zfp629	0.332047	0.000000	0.283783	0.167885	0.214486	0.210964	0.000000	-1.000000	0.000000
Snx29	Tcf7l2	0.332047	0.000000	0.283775	0.167885	0.214486	0.210962	0.000000	-1.000000	0.000000
Lrrc8d	Mynn	0.332047	0.000000	0.283768	0.167885	0.214501	0.210960	0.000000	1.000000	0.000000
Ppp2ca	Fos	0.332047	1.000000	0.283787	0.167900	0.214501	0.210977	1.000000	3.000000	0.000000
Tcaf1	Gtf2a1	0.332047	0.000000	0.283779	0.167900	0.214498	0.210975	0.000000	-1.000000	0.000000
Rpl35	Irf9	0.332047	0.000000	0.283772	0.167900	0.214495	0.210973	0.000000	1.000000	0.000000
Habp4	Tfap2c	0.332047	0.000000	0.283765	0.167900	0.214489	0.210971	0.000000	-1.000000	0.000000
Bcap31	Runx2	0.332047	0.000000	0.283757	0.167900	0.214489	0.210969	0.000000	1.000000	0.000000
Csrnp3	Zbtb3	0.332047	0.000000	0.283750	0.167900	0.214486	0.210967	0.000000	-1.000000	0.000000
Pgs1	Foxc2	0.332047	0.000000	0.283742	0.167900	0.214480	0.210965	0.000000	-1.000000	0.000000
C130071C03Rik	Hmx1	0.332047	0.000000	0.283735	0.167900	0.214480	0.210963	0.000000	-1.000000	0.000000
Capn10	Zfp513	0.332047	0.000000	0.283728	0.167900	0.214477	0.210961	0.000000	1.000000	0.000000
Dnajc27	Mef2c	0.332047	0.000000	0.283720	0.167900	0.214474	0.210959	0.000000	-1.000000	0.000000
Def8	Nfatc3	0.332047	0.000000	0.283713	0.167900	0.214472	0.210957	0.000000	-1.000000	0.000000
Zfp219	Klf1	0.332047	0.000000	0.283706	0.167900	0.214466	0.210955	0.000000	1.000000	0.000000
Plppr2	Smad2	0.332047	0.000000	0.283698	0.167900	0.214466	0.210953	0.000000	-1.000000	0.000000
Tiam1	Foxc2	0.332047	0.000000	0.283691	0.167900	0.214463	0.210951	0.000000	-1.000000	0.000000
Eomes	Osr1	0.332047	0.000000	0.283684	0.167900	0.214457	0.210949	0.000000	1.000000	0.000000
Grik5	Nrf1	0.332047	0.000000	0.283676	0.167900	0.214457	0.210947	0.000000	-1.000000	0.000000
Stxbp3	Sox2	0.332047	0.000000	0.283669	0.167900	0.214454	0.210945	0.000000	-1.000000	0.000000
Atf5	Mafk	0.332047	0.000000	0.283662	0.167900	0.214451	0.210943	0.000000	1.000000	0.000000
Nab1	Klf15	0.332047	1.000000	0.283680	0.167916	0.214466	0.210960	1.000000	1.000000	0.000000
Eomes	Zfp93	0.332047	0.000000	0.283673	0.167916	0.214466	0.210958	0.000000	1.000000	0.000000
Gmfb	Klf12	0.332047	0.000000	0.283666	0.167916	0.214463	0.210956	0.000000	1.000000	0.000000
Msl2	Ctcf	0.332047	1.000000	0.283684	0.167931	0.214480	0.210973	1.000000	1.000000	0.000000
Pax6	Zfp691	0.332047	0.000000	0.283677	0.167931	0.214474	0.210971	0.000000	1.000000	0.000000
Tmem30a	Nf1	0.332047	0.000000	0.283669	0.167931	0.214474	0.210969	0.000000	1.000000	0.000000
Nfix	Sp5	0.332047	1.000000	0.283688	0.167946	0.214488	0.210986	1.000000	1.000000	0.000000
Nrbp1	Zbtb12	0.332047	0.000000	0.283681	0.167946	0.214488	0.210984	0.000000	-1.000000	0.000000
Zfp663	Dlx5	0.332046	0.000000	0.283673	0.167946	0.214485	0.210982	0.000000	1.000000	0.000000
Lmcd1	Zfp667	0.332046	0.000000	0.283666	0.167946	0.214480	0.210980	0.000000	-1.000000	0.000000
Nr1d2	Zfp148	0.332046	0.000000	0.283659	0.167946	0.214480	0.210978	0.000000	-1.000000	0.000000
Zfp516	Osr2	0.332046	0.000000	0.283651	0.167946	0.214477	0.210976	0.000000	-1.000000	0.000000
Zfp61	Foxk1	0.332046	1.000000	0.283670	0.167962	0.214494	0.210993	1.000000	1.000000	0.000000
Tob1	Hey1	0.332046	0.000000	0.283662	0.167962	0.214491	0.210991	0.000000	1.000000	0.000000
Ncoa2	E2f7	0.332046	0.000000	0.283655	0.167962	0.214488	0.210989	0.000000	1.000000	0.000000
Ctps2	Nono	0.332046	0.000000	0.283648	0.167962	0.214502	0.210987	0.000000	-1.000000	0.000000
Zfp663	Zfp574	0.332046	1.000000	0.283666	0.167977	0.214502	0.211004	1.000000	1.000000	0.000000
Tfam	Ebf4	0.332046	0.000000	0.283659	0.167977	0.214499	0.211002	0.000000	-1.000000	0.000000
Rufy3	Irf8	0.332046	1.000000	0.283677	0.167992	0.214514	0.211020	1.000000	1.000000	0.000000
Las1l	Gsx1	0.332046	0.000000	0.283670	0.167992	0.214514	0.211018	0.000000	-1.000000	0.000000
Eef1a2	Zfp280d	0.332046	0.000000	0.283663	0.167992	0.214511	0.211016	0.000000	1.000000	0.000000
Ifi203	Ikzf1	0.332046	0.000000	0.283655	0.167992	0.214505	0.211014	0.000000	-1.000000	0.000000
Dnajb4	Zfp710	0.332046	0.000000	0.283648	0.167992	0.214505	0.211012	0.000000	-1.000000	0.000000
Ndufaf4	Irf3	0.332046	0.000000	0.283641	0.167992	0.214502	0.211010	0.000000	1.000000	0.000000
Mapk9	Zfp105	0.332046	0.000000	0.283633	0.167992	0.214496	0.211007	0.000000	1.000000	0.000000
Cipc	Gli2	0.332046	0.000000	0.283626	0.167992	0.214496	0.211005	0.000000	1.000000	0.000000
Dda1	Klf8	0.332046	0.000000	0.283619	0.167992	0.214493	0.211003	0.000000	1.000000	0.000000
Cpt1c	Ehf	0.332046	0.000000	0.283611	0.167992	0.214490	0.211001	0.000000	-1.000000	0.000000
Tmem150c	Irf3	0.332046	0.000000	0.283604	0.167992	0.214488	0.210999	0.000000	1.000000	0.000000
Nom1	Atoh1	0.332046	0.000000	0.283597	0.167992	0.214485	0.210997	0.000000	1.000000	0.000000
Fxyd6	Emx2	0.332046	0.000000	0.283589	0.167992	0.214479	0.210995	0.000000	1.000000	0.000000
Negr1	Hic1	0.332046	0.000000	0.283582	0.167992	0.214479	0.210993	0.000000	-1.000000	0.000000
Trim41	Jdp2	0.332046	0.000000	0.283575	0.167992	0.214476	0.210991	0.000000	1.000000	0.000000
Hacd2	Elf4	0.332046	0.000000	0.283567	0.167992	0.214473	0.210989	0.000000	-1.000000	0.000000
C330007P06Rik	Lyl1	0.332046	0.000000	0.283560	0.167992	0.214470	0.210987	0.000000	-1.000000	0.000000
Zfp335	Glis2	0.332046	0.000000	0.283553	0.167992	0.214464	0.210985	0.000000	1.000000	0.000000
D930015E06Rik	Nono	0.332046	0.000000	0.283545	0.167992	0.214464	0.210983	0.000000	1.000000	0.000000
Eps8	Smarca5	0.332046	0.000000	0.283538	0.167992	0.214462	0.210981	0.000000	-1.000000	0.000000
Tmem141	Zfp786	0.332046	1.000000	0.283557	0.168007	0.214476	0.210998	1.000000	2.000000	0.000000
Enc1	Zfp697	0.332046	0.000000	0.283549	0.168007	0.214476	0.210996	0.000000	1.000000	0.000000
Tob1	Ap4m1	0.332046	0.000000	0.283542	0.168007	0.214473	0.210994	0.000000	1.000000	0.000000
Pnmal2	Zscan21	0.332045	0.000000	0.283535	0.168007	0.214467	0.210992	0.000000	-1.000000	0.000000
Fiz1	Zfp786	0.332045	0.000000	0.283527	0.168007	0.214467	0.210990	0.000000	1.000000	0.000000
Emx2	Patz1	0.332045	0.000000	0.283520	0.168007	0.214461	0.210988	0.000000	1.000000	0.000000
E130114P18Rik	Tbx15	0.332045	0.000000	0.283513	0.168007	0.214461	0.210986	0.000000	1.000000	0.000000
Agap1	Zfp667	0.332045	0.000000	0.283505	0.168007	0.214458	0.210984	0.000000	-1.000000	0.000000
Zmiz2	Adnp2	0.332045	0.000000	0.283498	0.168007	0.214453	0.210982	0.000000	1.000000	0.000000
Nbn	Arid5a	0.332045	0.000000	0.283491	0.168007	0.214453	0.210980	0.000000	2.000000	0.000000
Slc6a17	Prdm5	0.332045	1.000000	0.283509	0.168023	0.214470	0.210997	1.000000	1.000000	0.000000
Unc119	Zbtb41	0.332045	0.000000	0.283502	0.168023	0.214467	0.210995	0.000000	-1.000000	0.000000
Rps24	Zfp654	0.332045	0.000000	0.283494	0.168023	0.214461	0.210993	0.000000	-1.000000	0.000000
Kpnb1	Arid3b	0.332045	0.000000	0.283487	0.168023	0.214461	0.210991	0.000000	1.000000	0.000000
Aacs	Fxr1	0.332045	0.000000	0.283480	0.168023	0.214458	0.210989	0.000000	1.000000	0.000000
F8a	Rorb	0.332045	0.000000	0.283473	0.168023	0.214452	0.210987	0.000000	1.000000	0.000000
AI504432	Fgf9	0.332045	0.000000	0.283465	0.168023	0.214452	0.210985	0.000000	1.000000	0.000000
Pard6g	Fxr1	0.332045	0.000000	0.283458	0.168023	0.214450	0.210983	0.000000	-1.000000	0.000000
Chn2	Sox3	0.332045	0.000000	0.283451	0.168023	0.214444	0.210981	0.000000	1.000000	0.000000
Trib1	Mycn	0.332045	0.000000	0.283443	0.168023	0.214444	0.210979	0.000000	1.000000	0.000000
Slc39a1	Sp100	0.332045	0.000000	0.283436	0.168023	0.214441	0.210977	0.000000	1.000000	0.000000
Tmem150c	Zfp579	0.332045	0.000000	0.283429	0.168023	0.214438	0.210975	0.000000	-1.000000	0.000000
Ssbp2	Zbtb5	0.332045	0.000000	0.283421	0.168023	0.214452	0.210973	0.000000	1.000000	0.000000
Fermt2	Prdm16	0.332045	1.000000	0.283440	0.168038	0.214452	0.210990	1.000000	1.000000	0.000000
Gm9828	Hic2	0.332045	0.000000	0.283432	0.168038	0.214449	0.210988	0.000000	-1.000000	0.000000
Spag9	Lhx6	0.332045	0.000000	0.283425	0.168038	0.214444	0.210986	0.000000	-1.000000	0.000000
Twistnb	Pgr	0.332045	0.000000	0.283418	0.168038	0.214444	0.210984	0.000000	1.000000	0.000000
Zfp329	Sh2d1a	0.332045	0.000000	0.283410	0.168038	0.214438	0.210982	0.000000	-1.000000	0.000000
C77370	Myb	0.332045	0.000000	0.283403	0.168038	0.214438	0.210980	0.000000	-1.000000	0.000000
Pcp4	Atf6	0.332045	0.000000	0.283396	0.168038	0.214435	0.210978	0.000000	1.000000	0.000000
Klc2	Tfcp2l1	0.332045	0.000000	0.283388	0.168038	0.214429	0.210976	0.000000	1.000000	0.000000
2010320M18Rik	Zfp30	0.332045	0.000000	0.283381	0.168038	0.214429	0.210974	0.000000	-1.000000	0.000000
Atp6ap2	Rela	0.332045	0.000000	0.283374	0.168038	0.214426	0.210972	0.000000	-1.000000	0.000000
Wwc2	Srf	0.332045	0.000000	0.283366	0.168038	0.214423	0.210970	0.000000	1.000000	0.000000
Naa38	Nhlh2	0.332045	0.000000	0.283359	0.168038	0.214418	0.210968	0.000000	-1.000000	0.000000
Efna2	Egr3	0.332045	0.000000	0.283352	0.168038	0.214418	0.210966	0.000000	-1.000000	0.000000
Aacs	Sox3	0.332044	0.000000	0.283345	0.168038	0.214415	0.210964	0.000000	2.000000	0.000000
Tbc1d7	Esrra	0.332044	0.000000	0.283337	0.168038	0.214409	0.210962	0.000000	-1.000000	0.000000
Mboat2	Plagl1	0.332044	0.000000	0.283330	0.168038	0.214409	0.210960	0.000000	1.000000	0.000000
BC037034	Spdef	0.332044	0.000000	0.283323	0.168038	0.214406	0.210958	0.000000	1.000000	0.000000
Pik3r2	Mga	0.332044	1.000000	0.283341	0.168053	0.214440	0.210975	1.000000	1.000000	0.000000
Smg6	Tbx1	0.332044	1.000000	0.283360	0.168069	0.214440	0.210992	0.000000	-1.000000	0.000000
AI854517	Zfp641	0.332044	0.000000	0.283352	0.168069	0.214435	0.210990	0.000000	-1.000000	0.000000
Lzts1	Plagl1	0.332044	0.000000	0.283345	0.168069	0.214435	0.210988	0.000000	-1.000000	0.000000
St6galnac5	Etv4	0.332044	0.000000	0.283338	0.168069	0.214432	0.210986	0.000000	-1.000000	0.000000
Klhl35	Smad5	0.332044	0.000000	0.283330	0.168069	0.214429	0.210984	0.000000	-1.000000	0.000000
Ifitm3	Gabpa	0.332044	0.000000	0.283323	0.168069	0.214426	0.210982	0.000000	1.000000	0.000000
Sult4a1	Mecp2	0.332044	0.000000	0.283316	0.168069	0.214423	0.210980	0.000000	-1.000000	0.000000
Shfm1	Zfp653	0.332044	0.000000	0.283308	0.168069	0.214420	0.210978	0.000000	1.000000	0.000000
Dlgap1	Pou2af1	0.332044	0.000000	0.283301	0.168069	0.214414	0.210976	0.000000	1.000000	0.000000
Atp1b1	Mef2d	0.332044	0.000000	0.283294	0.168069	0.214414	0.210974	0.000000	-1.000000	0.000000
Vash2	Homez	0.332044	0.000000	0.283286	0.168069	0.214411	0.210972	0.000000	-1.000000	0.000000
Vash2	Usf2	0.332044	0.000000	0.283279	0.168069	0.214406	0.210970	0.000000	-1.000000	0.000000
Commd9	Foxd1	0.332044	0.000000	0.283272	0.168069	0.214406	0.210968	0.000000	1.000000	0.000000
Gnao1	Zfp661	0.332044	0.000000	0.283264	0.168069	0.214403	0.210966	0.000000	1.000000	0.000000
Ctdspl	Sp4	0.332044	1.000000	0.283283	0.168084	0.214417	0.210983	1.000000	1.000000	0.000000
St6galnac5	Zfp280d	0.332044	0.000000	0.283276	0.168084	0.214417	0.210981	0.000000	-1.000000	0.000000
Psmg3	Homez	0.332044	1.000000	0.283294	0.168099	0.214434	0.210998	1.000000	1.000000	0.000000
Psmb3	Patz1	0.332044	1.000000	0.283313	0.168115	0.214451	0.211015	0.000000	-1.000000	0.000000
Car4	Gbx2	0.332044	0.000000	0.283305	0.168115	0.214445	0.211013	0.000000	-1.000000	0.000000
Tbc1d9b	Zfp507	0.332044	0.000000	0.283298	0.168115	0.214445	0.211011	0.000000	-1.000000	0.000000
Irs1	Meis3	0.332044	0.000000	0.283291	0.168115	0.214443	0.211009	0.000000	-1.000000	0.000000
Wdr18	Zfp287	0.332044	0.000000	0.283283	0.168115	0.214437	0.211007	0.000000	1.000000	0.000000
Traf7	Sox6	0.332044	0.000000	0.283276	0.168115	0.214437	0.211005	0.000000	-1.000000	0.000000
Mdh2	Maz	0.332044	0.000000	0.283269	0.168115	0.214431	0.211003	0.000000	1.000000	0.000000
Zfp219	Sox9	0.332044	0.000000	0.283261	0.168115	0.214431	0.211001	0.000000	-1.000000	0.000000
Mrpl39	Dlx5	0.332044	0.000000	0.283254	0.168115	0.214428	0.210999	0.000000	1.000000	0.000000
Rapgef5	Zfp775	0.332043	0.000000	0.283247	0.168115	0.214425	0.210997	0.000000	1.000000	0.000000
Tiam2	Nr1h3	0.332043	0.000000	0.283240	0.168115	0.214422	0.210995	0.000000	-1.000000	0.000000
Naa38	E2f3	0.332043	0.000000	0.283232	0.168115	0.214420	0.210993	0.000000	-1.000000	0.000000
Il11ra1	Fgf9	0.332043	0.000000	0.283225	0.168115	0.214414	0.210991	0.000000	-1.000000	0.000000
Gm11266	Irf2	0.332043	0.000000	0.283218	0.168115	0.214414	0.210989	0.000000	-1.000000	0.000000
Lrrc4b	Zfp629	0.332043	0.000000	0.283210	0.168115	0.214411	0.210987	0.000000	1.000000	0.000000
Csf2ra	Nfe2l2	0.332043	0.000000	0.283203	0.168115	0.214408	0.210985	0.000000	-1.000000	0.000000
Msra	Egr3	0.332043	0.000000	0.283196	0.168115	0.214405	0.210983	0.000000	1.000000	0.000000
BC051226	Zfp92	0.332043	0.000000	0.283188	0.168115	0.214399	0.210981	0.000000	1.000000	0.000000
Fhl1	Tbp	0.332043	0.000000	0.283181	0.168115	0.214399	0.210979	0.000000	1.000000	0.000000
Tspan31	Zbtb5	0.332043	0.000000	0.283174	0.168115	0.214394	0.210977	0.000000	1.000000	0.000000
Fam98b	Pou2f1	0.332043	0.000000	0.283166	0.168115	0.214394	0.210975	0.000000	-1.000000	0.000000
Srp14	Rel	0.332043	0.000000	0.283159	0.168115	0.214391	0.210973	0.000000	-1.000000	0.000000
BC029214	Zfp641	0.332043	0.000000	0.283152	0.168115	0.214385	0.210971	0.000000	1.000000	0.000000
Ldb1	Fos	0.332043	0.000000	0.283145	0.168115	0.214385	0.210969	0.000000	1.000000	0.000000
Tm7sf2	Ikzf5	0.332043	0.000000	0.283137	0.168115	0.214382	0.210967	0.000000	-1.000000	0.000000
Nkiras1	Tfap2c	0.332043	0.000000	0.283130	0.168115	0.214379	0.210965	0.000000	-1.000000	0.000000
Gtf2i	Creb5	0.332043	0.000000	0.283123	0.168115	0.214376	0.210963	0.000000	1.000000	0.000000
Chn2	Smad3	0.332043	0.000000	0.283115	0.168115	0.214371	0.210960	0.000000	1.000000	0.000000
Gar1	Nhlh2	0.332043	0.000000	0.283108	0.168115	0.214371	0.210958	0.000000	1.000000	0.000000
Ndufaf4	En1	0.332043	0.000000	0.283101	0.168115	0.214368	0.210956	0.000000	1.000000	0.000000
Rnd3	Hsf2	0.332043	0.000000	0.283093	0.168115	0.214362	0.210954	0.000000	1.000000	0.000000
Ptpn21	Zfp281	0.332043	0.000000	0.283086	0.168115	0.214362	0.210952	0.000000	1.000000	0.000000
Tyk2	En1	0.332043	0.000000	0.283079	0.168115	0.214359	0.210950	0.000000	1.000000	0.000000
Elp5	Alx4	0.332043	0.000000	0.283071	0.168115	0.214353	0.210948	0.000000	-1.000000	0.000000
Rbm18	Hoxc9	0.332043	0.000000	0.283064	0.168115	0.214353	0.210946	0.000000	1.000000	0.000000
E130114P18Rik	Hmga1	0.332043	0.000000	0.283057	0.168115	0.214350	0.210944	0.000000	1.000000	0.000000
Rfxap	Sp7	0.332043	0.000000	0.283050	0.168115	0.214347	0.210942	0.000000	1.000000	0.000000
Mir124a-1hg	Batf	0.332043	0.000000	0.283042	0.168115	0.214342	0.210940	0.000000	1.000000	0.000000
Prpf38b	Tbr1	0.332043	0.000000	0.283035	0.168115	0.214342	0.210938	0.000000	1.000000	0.000000
Gnaq	Neurod1	0.332043	0.000000	0.283028	0.168115	0.214339	0.210936	0.000000	-1.000000	0.000000
Abcf2	Rel	0.332042	0.000000	0.283020	0.168115	0.214336	0.210934	0.000000	1.000000	0.000000
Dync1i1	Klf6	0.332042	0.000000	0.283013	0.168115	0.214333	0.210932	0.000000	1.000000	0.000000
Pcnt	Twist1	0.332042	0.000000	0.283006	0.168115	0.214330	0.210930	0.000000	1.000000	0.000000
Dopey2	Zfp784	0.332042	0.000000	0.282998	0.168115	0.214327	0.210928	0.000000	-1.000000	0.000000
Zfp317	Sp100	0.332042	0.000000	0.282991	0.168115	0.214324	0.210926	0.000000	1.000000	0.000000
Klf7	Gsc	0.332042	0.000000	0.282984	0.168115	0.214322	0.210924	0.000000	-1.000000	0.000000
Foxp1	Smad9	0.332042	0.000000	0.282977	0.168115	0.214319	0.210922	0.000000	-1.000000	0.000000
Lactb	Pknox2	0.332042	0.000000	0.282969	0.168115	0.214313	0.210920	0.000000	-1.000000	0.000000
Chpf2	Gata3	0.332042	0.000000	0.282962	0.168115	0.214313	0.210918	0.000000	-1.000000	0.000000
B9d2	Atoh1	0.332042	1.000000	0.282980	0.168130	0.214330	0.210935	0.000000	1.000000	0.000000
Cntnap2	Arid3b	0.332042	0.000000	0.282973	0.168130	0.214327	0.210933	0.000000	-1.000000	0.000000
Spaca6	Zfp689	0.332042	0.000000	0.282966	0.168130	0.214324	0.210931	0.000000	-1.000000	0.000000
Zkscan5	Irf1	0.332042	0.000000	0.282959	0.168130	0.214318	0.210929	0.000000	-1.000000	0.000000
Nfe2l1	Dmrtb1	0.332042	0.000000	0.282951	0.168130	0.214318	0.210927	0.000000	-1.000000	0.000000
Chpf2	Rxra	0.332042	1.000000	0.282970	0.168145	0.214336	0.210944	1.000000	1.000000	0.000000
Lhx6	Trp53	0.332042	0.000000	0.282962	0.168145	0.214333	0.210942	0.000000	1.000000	0.000000
Gm11266	Crebrf	0.332042	0.000000	0.282955	0.168145	0.214330	0.210940	0.000000	-1.000000	0.000000
Tead2	Uncx	0.332042	0.000000	0.282948	0.168145	0.214324	0.210938	0.000000	1.000000	0.000000
Sh3bp2	Otx1	0.332042	0.000000	0.282941	0.168145	0.214324	0.210936	0.000000	1.000000	0.000000
Cdyl2	Sp5	0.332042	1.000000	0.282959	0.168161	0.214341	0.210953	1.000000	1.000000	0.000000
Stx4a	Zfp654	0.332042	0.000000	0.282952	0.168161	0.214338	0.210951	0.000000	1.000000	0.000000
Pycr1	Nr2f1	0.332042	0.000000	0.282944	0.168161	0.214333	0.210949	0.000000	1.000000	0.000000
Rpl35	Zfp532	0.332042	0.000000	0.282937	0.168161	0.214333	0.210947	0.000000	-1.000000	0.000000
Sertad4	Plagl1	0.332042	0.000000	0.282930	0.168161	0.214327	0.210945	0.000000	1.000000	0.000000
Mrpl34	Zfp276	0.332042	0.000000	0.282923	0.168161	0.214327	0.210943	0.000000	1.000000	0.000000
Ap5z1	Hltf	0.332042	0.000000	0.282915	0.168161	0.214324	0.210941	0.000000	-1.000000	0.000000
Enpp5	Sox3	0.332042	0.000000	0.282908	0.168161	0.214318	0.210939	0.000000	-1.000000	0.000000
Mob1b	Gli2	0.332042	0.000000	0.282901	0.168161	0.214318	0.210937	0.000000	1.000000	0.000000
Nipsnap3b	Sox21	0.332042	0.000000	0.282893	0.168161	0.214312	0.210935	0.000000	1.000000	0.000000
Spa17	Zfp46	0.332042	0.000000	0.282886	0.168161	0.214312	0.210933	0.000000	1.000000	0.000000
9030612E09Rik	Ikzf1	0.332042	0.000000	0.282879	0.168161	0.214309	0.210931	0.000000	-1.000000	0.000000
Pcnt	Nhlh1	0.332041	0.000000	0.282872	0.168161	0.214304	0.210929	0.000000	1.000000	0.000000
Xpot	Hoxc9	0.332041	0.000000	0.282864	0.168161	0.214304	0.210927	0.000000	-1.000000	0.000000
Vim	Rorb	0.332041	0.000000	0.282857	0.168161	0.214301	0.210925	0.000000	-1.000000	0.000000
Opcml	Tfap2c	0.332041	0.000000	0.282850	0.168161	0.214298	0.210923	0.000000	1.000000	0.000000
Atad2	Pou3f2	0.332041	0.000000	0.282842	0.168161	0.214295	0.210921	0.000000	1.000000	0.000000
Rxrb	Tfap2e	0.332041	0.000000	0.282835	0.168161	0.214292	0.210919	0.000000	1.000000	0.000000
Ppib	Hic1	0.332041	0.000000	0.282828	0.168161	0.214289	0.210917	0.000000	1.000000	0.000000
Fam71a	Rest	0.332041	0.000000	0.282820	0.168161	0.214286	0.210915	0.000000	1.000000	0.000000
Hmgcs2	Stat1	0.332041	0.000000	0.282813	0.168161	0.214284	0.210913	0.000000	1.000000	0.000000
Chchd4	Zfp57	0.332041	0.000000	0.282806	0.168161	0.214281	0.210911	0.000000	-1.000000	0.000000
Fbxo36	Irf1	0.332041	0.000000	0.282799	0.168161	0.214278	0.210909	0.000000	1.000000	0.000000
Fgf13	Dmrt2	0.332041	0.000000	0.282791	0.168161	0.214272	0.210907	0.000000	1.000000	0.000000
Chmp2a	Gsc	0.332041	0.000000	0.282784	0.168161	0.214272	0.210905	0.000000	-1.000000	0.000000
Arhgap12	Nr3c1	0.332041	0.000000	0.282777	0.168161	0.214269	0.210903	0.000000	1.000000	0.000000
Nsg2	Barhl2	0.332041	0.000000	0.282769	0.168161	0.214263	0.210901	0.000000	1.000000	0.000000
Poldip2	Mtf1	0.332041	0.000000	0.282762	0.168161	0.214263	0.210899	0.000000	1.000000	0.000000
Lsm7	Pparg	0.332041	0.000000	0.282755	0.168161	0.214261	0.210897	0.000000	-1.000000	0.000000
Paip1	Hdac1	0.332041	0.000000	0.282748	0.168161	0.214258	0.210894	0.000000	-1.000000	0.000000
Gale	Foxj3	0.332041	1.000000	0.282766	0.168176	0.214275	0.210912	0.000000	-1.000000	0.000000
Gnaq	Gtf2i	0.332041	0.000000	0.282759	0.168176	0.214269	0.210910	0.000000	-1.000000	0.000000
Gipc1	Isl2	0.332041	0.000000	0.282752	0.168176	0.214269	0.210908	0.000000	1.000000	0.000000
Mir124-2hg	Cux1	0.332041	0.000000	0.282744	0.168176	0.214266	0.210906	0.000000	1.000000	0.000000
Tex264	Zscan26	0.332041	0.000000	0.282737	0.168176	0.214263	0.210904	0.000000	1.000000	0.000000
Ndrg4	Ebf1	0.332041	1.000000	0.282755	0.168191	0.214280	0.210921	0.000000	1.000000	0.000000
St6galnac5	Lhx5	0.332041	0.000000	0.282748	0.168191	0.214278	0.210919	0.000000	1.000000	0.000000
Fbxl14	Mef2d	0.332041	0.000000	0.282741	0.168191	0.214272	0.210917	0.000000	1.000000	0.000000
Egln2	Zfp740	0.332041	0.000000	0.282734	0.168191	0.214272	0.210915	0.000000	1.000000	0.000000
Ndrg1	Tbp	0.332041	0.000000	0.282726	0.168191	0.214269	0.210913	0.000000	1.000000	0.000000
Gtf3a	Fosl1	0.332041	0.000000	0.282719	0.168191	0.214266	0.210911	0.000000	1.000000	0.000000
Mrpl12	Stat5b	0.332040	0.000000	0.282712	0.168191	0.214263	0.210909	0.000000	-1.000000	0.000000
Samd14	Smad4	0.332040	0.000000	0.282704	0.168191	0.214260	0.210907	0.000000	-1.000000	0.000000
Chst11	Gzf1	0.332040	0.000000	0.282697	0.168191	0.214257	0.210905	0.000000	1.000000	0.000000
Ndufaf3	Isl1	0.332040	0.000000	0.282690	0.168191	0.214255	0.210903	0.000000	1.000000	0.000000
Specc1	Alx4	0.332040	0.000000	0.282683	0.168191	0.214249	0.210900	0.000000	1.000000	0.000000
Uckl1	Bbx	0.332040	0.000000	0.282675	0.168191	0.214249	0.210898	0.000000	1.000000	0.000000
Ptprs	Runx2	0.332040	1.000000	0.282694	0.168207	0.214266	0.210916	1.000000	1.000000	0.000000
Gm11772	Olig2	0.332040	0.000000	0.282687	0.168207	0.214263	0.210914	0.000000	-1.000000	0.000000
Fcho1	Sparcl1	0.332040	0.000000	0.282679	0.168207	0.214260	0.210912	0.000000	-1.000000	0.000000
Ubac1	Gtf2i	0.332040	0.000000	0.282672	0.168207	0.214254	0.210910	0.000000	-1.000000	0.000000
Irf2bp2	Klf10	0.332040	0.000000	0.282665	0.168207	0.214254	0.210908	0.000000	1.000000	0.000000
Slit3	Zfp335	0.332040	0.000000	0.282657	0.168207	0.214251	0.210906	0.000000	-1.000000	0.000000
Phldb1	Foxo1	0.332040	0.000000	0.282650	0.168207	0.214249	0.210904	0.000000	-1.000000	0.000000
Ctnnd2	Smad1	0.332040	0.000000	0.282643	0.168207	0.214243	0.210901	0.000000	1.000000	0.000000
Txnl4a	Dmrta2	0.332040	0.000000	0.282636	0.168207	0.214243	0.210899	0.000000	1.000000	0.000000
Sox2	Arx	0.332040	0.000000	0.282628	0.168207	0.214237	0.210897	0.000000	1.000000	0.000000
Map3k10	Smad9	0.332040	0.000000	0.282621	0.168207	0.214237	0.210895	0.000000	-1.000000	0.000000
Rpgrip1	Arid5a	0.332040	0.000000	0.282614	0.168207	0.214234	0.210893	0.000000	1.000000	0.000000
Eif3c	Prdm16	0.332040	1.000000	0.282632	0.168222	0.214251	0.210911	1.000000	1.000000	0.000000
Tmem164	Fezf2	0.332040	0.000000	0.282625	0.168222	0.214248	0.210909	0.000000	-1.000000	0.000000
Tm9sf1	Zfp668	0.332040	1.000000	0.282643	0.168237	0.214263	0.210926	1.000000	3.000000	0.000000
Cfap43	Zfp697	0.332040	0.000000	0.282636	0.168237	0.214263	0.210924	0.000000	1.000000	0.000000
Sfrp1	Sp3	0.332040	0.000000	0.282629	0.168237	0.214260	0.210922	0.000000	1.000000	0.000000
Ckb	Jund	0.332040	0.000000	0.282622	0.168237	0.214257	0.210920	0.000000	-1.000000	0.000000
Map6	Nfatc3	0.332040	0.000000	0.282614	0.168237	0.214254	0.210918	0.000000	-1.000000	0.000000
Ddx25	Ets2	0.332040	0.000000	0.282607	0.168237	0.214248	0.210916	0.000000	1.000000	0.000000
Arl13b	En1	0.332040	0.000000	0.282600	0.168237	0.214248	0.210914	0.000000	1.000000	0.000000
Fastkd1	Aebp2	0.332040	0.000000	0.282592	0.168237	0.214245	0.210912	0.000000	-1.000000	0.000000
Odc1	E2f3	0.332040	0.000000	0.282585	0.168237	0.214240	0.210910	0.000000	1.000000	0.000000
Mrps34	Prrx2	0.332040	0.000000	0.282578	0.168237	0.214240	0.210907	0.000000	-1.000000	0.000000
Ap3d1	Zfp3	0.332040	0.000000	0.282571	0.168237	0.214237	0.210905	0.000000	1.000000	0.000000
Tspan7	Clock	0.332039	0.000000	0.282563	0.168237	0.214231	0.210903	0.000000	1.000000	0.000000
Hmgn3	Elk1	0.332039	0.000000	0.282556	0.168237	0.214231	0.210901	0.000000	-1.000000	0.000000
AI413582	Hmbox1	0.332039	0.000000	0.282549	0.168237	0.214228	0.210899	0.000000	1.000000	0.000000
Fbxl4	Zfp775	0.332039	0.000000	0.282542	0.168237	0.214222	0.210897	0.000000	1.000000	0.000000
Irs1	Ap4m1	0.332039	0.000000	0.282534	0.168237	0.214222	0.210895	0.000000	1.000000	0.000000
Aldh4a1	Isl1	0.332039	0.000000	0.282527	0.168237	0.214217	0.210893	0.000000	-1.000000	0.000000
Snrnp70	Pparg	0.332039	0.000000	0.282520	0.168237	0.214217	0.210891	0.000000	-1.000000	0.000000
Lrrc4	Prdm5	0.332039	0.000000	0.282512	0.168237	0.214214	0.210889	0.000000	-1.000000	0.000000
Ppp1r3e	Elk3	0.332039	0.000000	0.282505	0.168237	0.214211	0.210887	0.000000	1.000000	0.000000
Pam16	Ebf4	0.332039	0.000000	0.282498	0.168237	0.214205	0.210885	0.000000	-1.000000	0.000000
Tmem230	Yy1	0.332039	0.000000	0.282491	0.168237	0.214205	0.210883	0.000000	1.000000	0.000000
Lactb	Atf1	0.332039	0.000000	0.282483	0.168237	0.214202	0.210881	0.000000	1.000000	0.000000
Rest	Tead2	0.332039	0.000000	0.282476	0.168237	0.214199	0.210879	0.000000	1.000000	0.000000
Uqcc3	Mef2d	0.332039	0.000000	0.282469	0.168237	0.214197	0.210877	0.000000	1.000000	0.000000
Syap1	Egr2	0.332039	1.000000	0.282487	0.168253	0.214214	0.210894	1.000000	1.000000	0.000000
Cntnap2	Pax4	0.332039	0.000000	0.282480	0.168253	0.214208	0.210892	0.000000	1.000000	0.000000
Clu	Prep	0.332039	0.000000	0.282473	0.168253	0.214208	0.210890	0.000000	1.000000	0.000000
Cdkn1a	Parp1	0.332039	0.000000	0.282466	0.168253	0.214202	0.210888	0.000000	1.000000	0.000000
Kcna5	Atf6	0.332039	0.000000	0.282458	0.168253	0.214202	0.210886	0.000000	1.000000	0.000000
Eif5a	Pou3f3	0.332039	0.000000	0.282451	0.168253	0.214199	0.210884	0.000000	1.000000	0.000000
Inpp1	Gli1	0.332039	0.000000	0.282444	0.168253	0.214196	0.210882	0.000000	-1.000000	0.000000
Phc1	Klf6	0.332039	0.000000	0.282436	0.168253	0.214191	0.210880	0.000000	-1.000000	0.000000
Neurod1	Junb	0.332039	0.000000	0.282429	0.168253	0.214191	0.210878	0.000000	-1.000000	0.000000
Fgfbp3	Zfp426	0.332039	0.000000	0.282422	0.168253	0.214188	0.210876	0.000000	-1.000000	0.000000
Smc2	Zfp629	0.332039	0.000000	0.282415	0.168253	0.214185	0.210874	0.000000	1.000000	0.000000
Ids	Egr4	0.332039	0.000000	0.282407	0.168253	0.214182	0.210872	0.000000	-1.000000	0.000000
Zfyve9	Zfp414	0.332039	0.000000	0.282400	0.168253	0.214179	0.210870	0.000000	-1.000000	0.000000
Btbd10	Irf7	0.332039	0.000000	0.282393	0.168253	0.214176	0.210868	0.000000	1.000000	0.000000
Tmem260	Pou4f2	0.332039	0.000000	0.282386	0.168253	0.214171	0.210866	0.000000	-1.000000	0.000000
Fabp7	Foxf1	0.332039	0.000000	0.282378	0.168253	0.214171	0.210864	0.000000	1.000000	0.000000
Smc2	Lhx8	0.332038	0.000000	0.282371	0.168253	0.214168	0.210862	0.000000	1.000000	0.000000
Fam227a	Foxp3	0.332038	1.000000	0.282390	0.168268	0.214185	0.210879	1.000000	1.000000	0.000000
Gadd45gip1	Zbtb22	0.332038	0.000000	0.282382	0.168268	0.214182	0.210877	0.000000	1.000000	0.000000
Crybg3	Nf1	0.332038	0.000000	0.282375	0.168268	0.214179	0.210875	0.000000	-1.000000	0.000000
Ifitm3	Rorb	0.332038	0.000000	0.282368	0.168268	0.214176	0.210873	0.000000	1.000000	0.000000
Serpinb6b	Patz1	0.332038	0.000000	0.282361	0.168268	0.214173	0.210871	0.000000	-1.000000	0.000000
Zmat1	Irx5	0.332038	0.000000	0.282353	0.168268	0.214170	0.210869	0.000000	1.000000	0.000000
Nr4a3	Lef1	0.332038	0.000000	0.282346	0.168268	0.214168	0.210867	0.000000	-1.000000	0.000000
Fcho1	Hif1a	0.332038	0.000000	0.282339	0.168268	0.214165	0.210865	0.000000	1.000000	0.000000
Gm29260	Zfp322a	0.332038	0.000000	0.282331	0.168268	0.214162	0.210863	0.000000	-1.000000	0.000000
Exo5	Nono	0.332038	0.000000	0.282324	0.168268	0.214159	0.210861	0.000000	1.000000	0.000000
Il11ra1	Pknox2	0.332038	0.000000	0.282317	0.168268	0.214153	0.210859	0.000000	1.000000	0.000000
Slc7a2	Myc	0.332038	0.000000	0.282310	0.168268	0.214153	0.210857	0.000000	-1.000000	0.000000
D5Ertd579e	Sp1	0.332038	0.000000	0.282302	0.168268	0.214150	0.210855	0.000000	1.000000	0.000000
Gnao1	Tcfl5	0.332038	1.000000	0.282321	0.168283	0.214167	0.210872	1.000000	1.000000	0.000000
Arv1	Nfe2	0.332038	0.000000	0.282314	0.168283	0.214165	0.210870	0.000000	1.000000	0.000000
Smarcal1	Pparg	0.332038	0.000000	0.282306	0.168283	0.214162	0.210868	0.000000	1.000000	0.000000
Dcbld1	En2	0.332038	0.000000	0.282299	0.168283	0.214159	0.210866	0.000000	-2.000000	0.000000
Gsto1	Zfp64	0.332038	0.000000	0.282292	0.168283	0.214156	0.210864	0.000000	1.000000	0.000000
Ak3	Ebf4	0.332038	0.000000	0.282285	0.168283	0.214150	0.210862	0.000000	1.000000	0.000000
Mboat2	Elf5	0.332038	0.000000	0.282277	0.168283	0.214150	0.210860	0.000000	-1.000000	0.000000
Grik5	Zfp426	0.332038	0.000000	0.282270	0.168283	0.214145	0.210858	0.000000	-1.000000	0.000000
Kbtbd4	Msx3	0.332038	0.000000	0.282263	0.168283	0.214145	0.210856	0.000000	-1.000000	0.000000
Asf1a	Tbx18	0.332038	1.000000	0.282281	0.168299	0.214162	0.210873	1.000000	-1.000000	0.000000
Chchd2	Stat4	0.332038	0.000000	0.282274	0.168299	0.214156	0.210871	0.000000	1.000000	0.000000
Tango2	Fosl2	0.332038	0.000000	0.282267	0.168299	0.214156	0.210869	0.000000	-1.000000	0.000000
Trim36	Gtf2ird1	0.332037	1.000000	0.282285	0.168314	0.214173	0.210886	0.000000	-1.000000	0.000000
2010320M18Rik	Egr4	0.332037	0.000000	0.282278	0.168314	0.214167	0.210884	0.000000	-1.000000	0.000000
Naa35	Zfp82	0.332037	0.000000	0.282271	0.168314	0.214167	0.210882	0.000000	-1.000000	0.000000
4931428F04Rik	Zfp74	0.332037	0.000000	0.282263	0.168314	0.214161	0.210880	0.000000	1.000000	0.000000
Rsrp1	Tbx15	0.332037	0.000000	0.282256	0.168314	0.214161	0.210878	0.000000	1.000000	0.000000
Ndufaf4	Zfp410	0.332037	0.000000	0.282249	0.168314	0.214159	0.210876	0.000000	-1.000000	0.000000
Msh6	Gtf3a	0.332037	0.000000	0.282242	0.168314	0.214156	0.210874	0.000000	-1.000000	0.000000
Smarcad1	Nr1h3	0.332037	0.000000	0.282234	0.168314	0.214150	0.210872	0.000000	-1.000000	0.000000
Psmd1	Bhlhe41	0.332037	0.000000	0.282227	0.168314	0.214150	0.210870	0.000000	-1.000000	0.000000
Gtf2ird2	Mef2d	0.332037	0.000000	0.282220	0.168314	0.214144	0.210868	0.000000	-1.000000	0.000000
Cpa2	Gata6	0.332037	0.000000	0.282213	0.168314	0.214144	0.210866	0.000000	1.000000	0.000000
Siah2	Stat6	0.332037	0.000000	0.282205	0.168314	0.214141	0.210864	0.000000	-1.000000	0.000000
Olig1	Irf8	0.332037	0.000000	0.282198	0.168314	0.214156	0.210862	0.000000	-1.000000	0.000000
Pnp	Irf8	0.332037	1.000000	0.282217	0.168329	0.214156	0.210879	1.000000	3.000000	0.000000
Asxl2	Snai2	0.332037	0.000000	0.282209	0.168329	0.214150	0.210877	0.000000	-1.000000	0.000000
Deaf1	Nr5a2	0.332037	0.000000	0.282202	0.168329	0.214150	0.210875	0.000000	1.000000	0.000000
Bvht	E2f6	0.332037	0.000000	0.282195	0.168329	0.214147	0.210873	0.000000	1.000000	0.000000
Mob1b	Bcl6b	0.332037	0.000000	0.282188	0.168329	0.214144	0.210871	0.000000	-1.000000	0.000000
Jakmip1	Nfe2	0.332037	0.000000	0.282180	0.168329	0.214138	0.210869	0.000000	1.000000	0.000000
Epb41l1	Mecom	0.332037	0.000000	0.282173	0.168329	0.214138	0.210867	0.000000	-1.000000	0.000000
Socs5	Runx2	0.332037	0.000000	0.282166	0.168329	0.214136	0.210865	0.000000	-1.000000	0.000000
Agfg1	Sp5	0.332037	0.000000	0.282159	0.168329	0.214133	0.210863	0.000000	-1.000000	0.000000
Plcb1	Id2	0.332037	0.000000	0.282151	0.168329	0.214130	0.210861	0.000000	1.000000	0.000000
Cadm1	Zfp770	0.332036	0.000000	0.282144	0.168329	0.214127	0.210859	0.000000	1.000000	0.000000
Atp9a	Gsx1	0.332036	1.000000	0.282163	0.168345	0.214144	0.210876	0.000000	-1.000000	0.000000
Slc39a7	Zfp382	0.332036	0.000000	0.282155	0.168345	0.214138	0.210874	0.000000	1.000000	0.000000
Fam210b	Zfp689	0.332036	0.000000	0.282148	0.168345	0.214138	0.210872	0.000000	1.000000	0.000000
Msrb2	Ppara	0.332036	0.000000	0.282141	0.168345	0.214135	0.210870	0.000000	1.000000	0.000000
Ctps2	Zscan12	0.332036	0.000000	0.282134	0.168345	0.214133	0.210868	0.000000	1.000000	0.000000
Hnrnpu	Nr5a2	0.332036	0.000000	0.282126	0.168345	0.214130	0.210866	0.000000	1.000000	0.000000
Bend3	E2f4	0.332036	0.000000	0.282119	0.168345	0.214124	0.210864	0.000000	-1.000000	0.000000
1810037I17Rik	Hoxc9	0.332036	0.000000	0.282112	0.168345	0.214124	0.210862	0.000000	1.000000	0.000000
Arpc5	Ap1g1	0.332036	0.000000	0.282105	0.168345	0.214121	0.210860	0.000000	1.000000	0.000000
Ptprs	Arid5a	0.332036	0.000000	0.282097	0.168345	0.214115	0.210858	0.000000	1.000000	0.000000
Zfp513	Pou4f2	0.332036	0.000000	0.282090	0.168345	0.214115	0.210856	0.000000	-1.000000	0.000000
Gpx1	Dmrta2	0.332036	0.000000	0.282083	0.168345	0.214113	0.210854	0.000000	-1.000000	0.000000
Bdp1	Ascl2	0.332036	0.000000	0.282076	0.168345	0.214107	0.210852	0.000000	1.000000	0.000000
Gm29260	Klf13	0.332036	0.000000	0.282068	0.168345	0.214107	0.210850	0.000000	-1.000000	0.000000
3110056K07Rik	Zfp91	0.332036	0.000000	0.282061	0.168345	0.214104	0.210848	0.000000	-1.000000	0.000000
Trib1	Elf1	0.332036	0.000000	0.282054	0.168345	0.214101	0.210846	0.000000	-1.000000	0.000000
Glud1	Zfp35	0.332036	0.000000	0.282047	0.168345	0.214098	0.210843	0.000000	-1.000000	0.000000
BC017643	Meis3	0.332036	0.000000	0.282039	0.168345	0.214095	0.210841	0.000000	1.000000	0.000000
Kcnmb4	Trp63	0.332036	0.000000	0.282032	0.168345	0.214092	0.210839	0.000000	1.000000	0.000000
Dap	Sox5	0.332036	0.000000	0.282025	0.168345	0.214090	0.210837	0.000000	1.000000	0.000000
Pcdhb19	Ikzf1	0.332036	0.000000	0.282018	0.168345	0.214087	0.210835	0.000000	-1.000000	0.000000
Crmp1	Arid3b	0.332036	1.000000	0.282036	0.168360	0.214101	0.210853	0.000000	-1.000000	0.000000
Zmym3	Cux1	0.332036	0.000000	0.282029	0.168360	0.214101	0.210851	0.000000	1.000000	0.000000
Tox	Zfp672	0.332036	0.000000	0.282022	0.168360	0.214098	0.210849	0.000000	-1.000000	0.000000
Efnb1	Rfx3	0.332036	0.000000	0.282014	0.168360	0.214095	0.210846	0.000000	-1.000000	0.000000
Ezr	Zbtb18	0.332036	0.000000	0.282007	0.168360	0.214092	0.210844	0.000000	1.000000	0.000000
Sgpp1	Mga	0.332036	1.000000	0.282026	0.168375	0.214107	0.210862	1.000000	1.000000	0.000000
St6galnac5	Tbx3	0.332036	0.000000	0.282018	0.168375	0.214107	0.210860	0.000000	1.000000	0.000000
Rnf152	Tcf4	0.332036	0.000000	0.282011	0.168375	0.214104	0.210858	0.000000	1.000000	0.000000
Cbr4	Ikzf1	0.332036	1.000000	0.282030	0.168391	0.214121	0.210875	1.000000	3.000000	0.000000
Abt1	Glis1	0.332035	0.000000	0.282022	0.168391	0.214115	0.210873	0.000000	-1.000000	0.000000
Cpe	Mxi1	0.332035	0.000000	0.282015	0.168391	0.214115	0.210871	0.000000	-1.000000	0.000000
Arpc5	Batf	0.332035	0.000000	0.282008	0.168391	0.214112	0.210869	0.000000	-1.000000	0.000000
Ptpn21	Osr2	0.332035	0.000000	0.282001	0.168391	0.214126	0.210867	0.000000	1.000000	0.000000
Cxcr4	Tcf7	0.332035	1.000000	0.282019	0.168406	0.214126	0.210884	1.000000	1.000000	0.000000
Vps54	Wt1	0.332035	1.000000	0.282037	0.168421	0.214141	0.210901	1.000000	1.000000	0.000000
Npc1	Mxi1	0.332035	0.000000	0.282030	0.168421	0.214141	0.210899	0.000000	-1.000000	0.000000
Ppih	Foxd2	0.332035	0.000000	0.282023	0.168421	0.214138	0.210897	0.000000	-1.000000	0.000000
Rnf152	Otx1	0.332035	0.000000	0.282016	0.168421	0.214135	0.210895	0.000000	1.000000	0.000000
Foxo3	Bcl6	0.332035	0.000000	0.282009	0.168421	0.214129	0.210893	0.000000	-1.000000	0.000000
Slc1a5	Ttf1	0.332035	0.000000	0.282001	0.168421	0.214129	0.210891	0.000000	1.000000	0.000000
Jph3	Mef2c	0.332035	0.000000	0.281994	0.168421	0.214126	0.210889	0.000000	1.000000	0.000000
Dner	Hmbox1	0.332035	0.000000	0.281987	0.168421	0.214121	0.210887	0.000000	-1.000000	0.000000
Thtpa	Zfp652	0.332035	0.000000	0.281980	0.168421	0.214121	0.210885	0.000000	-1.000000	0.000000
Ccdc32	Timmdc1	0.332035	0.000000	0.281972	0.168421	0.214118	0.210883	0.000000	-1.000000	0.000000
Dot1l	Stat1	0.332035	0.000000	0.281965	0.168421	0.214132	0.210881	0.000000	-1.000000	0.000000
Asb1	Esr2	0.332035	1.000000	0.281984	0.168437	0.214132	0.210898	1.000000	2.000000	0.000000
Ppm1m	Nfib	0.332035	0.000000	0.281976	0.168437	0.214129	0.210896	0.000000	-1.000000	0.000000
Dcaf4	Otx2	0.332035	0.000000	0.281969	0.168437	0.214126	0.210894	0.000000	1.000000	0.000000
Glod4	Rreb1	0.332035	0.000000	0.281962	0.168437	0.214123	0.210892	0.000000	-1.000000	0.000000
Ndufaf4	Fli1	0.332035	0.000000	0.281955	0.168437	0.214120	0.210890	0.000000	1.000000	0.000000
Ppp2r2a	Rela	0.332035	0.000000	0.281947	0.168437	0.214118	0.210888	0.000000	1.000000	0.000000
Eef1g	Creb3l2	0.332035	0.000000	0.281940	0.168437	0.214115	0.210886	0.000000	1.000000	0.000000
Kmt2b	Sparcl1	0.332035	0.000000	0.281933	0.168437	0.214112	0.210884	0.000000	-2.000000	0.000000
Cipc	Gtf3a	0.332035	0.000000	0.281926	0.168437	0.214109	0.210882	0.000000	-1.000000	0.000000
Slc6a1	Sox8	0.332035	0.000000	0.281918	0.168437	0.214106	0.210880	0.000000	-1.000000	0.000000
Eif4g3	Bhlhe41	0.332035	0.000000	0.281911	0.168437	0.214103	0.210878	0.000000	-1.000000	0.000000
Fam187b	Zfp260	0.332034	0.000000	0.281904	0.168437	0.214100	0.210876	0.000000	-1.000000	0.000000
Ctdspl	Rel	0.332034	0.000000	0.281897	0.168437	0.214095	0.210874	0.000000	1.000000	0.000000
Ppp1r14c	Ikzf1	0.332034	0.000000	0.281890	0.168437	0.214095	0.210872	0.000000	-1.000000	0.000000
Leng8	Ybx1	0.332034	0.000000	0.281882	0.168437	0.214092	0.210870	0.000000	1.000000	0.000000
Impact	Gtf3a	0.332034	0.000000	0.281875	0.168437	0.214086	0.210868	0.000000	1.000000	0.000000
Nom1	Foxo1	0.332034	0.000000	0.281868	0.168437	0.214086	0.210866	0.000000	1.000000	0.000000
Rbm4b	Dlx5	0.332034	0.000000	0.281861	0.168437	0.214083	0.210864	0.000000	-1.000000	0.000000
Zc2hc1a	Zfp422	0.332034	0.000000	0.281853	0.168437	0.214080	0.210862	0.000000	1.000000	0.000000
Itfg2	Bach2	0.332034	0.000000	0.281846	0.168437	0.214078	0.210859	0.000000	-1.000000	0.000000
Zfp768	Gbx2	0.332034	0.000000	0.281839	0.168437	0.214075	0.210857	0.000000	1.000000	0.000000
Smim10l1	Vbp1	0.332034	1.000000	0.281857	0.168452	0.214109	0.210875	1.000000	3.000000	0.000000
Commd9	Sox11	0.332034	1.000000	0.281876	0.168467	0.214109	0.210892	0.000000	1.000000	0.000000
Kcnb2	Gtf2i	0.332034	0.000000	0.281869	0.168467	0.214103	0.210890	0.000000	-1.000000	0.000000
Itfg2	Dlx5	0.332034	0.000000	0.281861	0.168467	0.214103	0.210888	0.000000	-1.000000	0.000000
Gtf2a1	Creb1	0.332034	0.000000	0.281854	0.168467	0.214100	0.210886	0.000000	1.000000	0.000000
Klhl25	Gtf3a	0.332034	1.000000	0.281872	0.168483	0.214117	0.210903	1.000000	1.000000	0.000000
2700029M09Rik	Etv6	0.332034	0.000000	0.281865	0.168483	0.214112	0.210901	0.000000	-1.000000	0.000000
Hddc2	Zfp410	0.332034	0.000000	0.281858	0.168483	0.214112	0.210899	0.000000	1.000000	0.000000
Hnrnpdl	Tbp	0.332034	0.000000	0.281851	0.168483	0.214109	0.210897	0.000000	-1.000000	0.000000
Kcnq1ot1	Zbtb7b	0.332034	0.000000	0.281844	0.168483	0.214106	0.210895	0.000000	1.000000	0.000000
Cbx3	Zfp280d	0.332034	0.000000	0.281836	0.168483	0.214103	0.210893	0.000000	1.000000	0.000000
Tmem151b	Mef2c	0.332034	0.000000	0.281829	0.168483	0.214100	0.210891	0.000000	1.000000	0.000000
Tro	Cables1	0.332034	0.000000	0.281822	0.168483	0.214097	0.210889	0.000000	1.000000	0.000000
Dusp7	Hdac1	0.332034	0.000000	0.281815	0.168483	0.214094	0.210887	0.000000	1.000000	0.000000
Zfp148	Gsc	0.332034	1.000000	0.281833	0.168498	0.214109	0.210904	1.000000	1.000000	0.000000
Rnf167	Zfp445	0.332034	0.000000	0.281826	0.168498	0.214109	0.210902	0.000000	1.000000	0.000000
Med13l	Neurog1	0.332034	0.000000	0.281819	0.168498	0.214106	0.210900	0.000000	1.000000	0.000000
Nfe2l2	Mef2d	0.332033	0.000000	0.281811	0.168498	0.214100	0.210898	0.000000	1.000000	0.000000
R3hdm4	Zfp653	0.332033	0.000000	0.281804	0.168498	0.214100	0.210896	0.000000	-1.000000	0.000000
Bcar1	Egr3	0.332033	0.000000	0.281797	0.168498	0.214097	0.210894	0.000000	1.000000	0.000000
Pak1ip1	Zfp516	0.332033	0.000000	0.281790	0.168498	0.214094	0.210892	0.000000	-1.000000	0.000000
Socs3	Nfic	0.332033	1.000000	0.281808	0.168513	0.214111	0.210909	0.000000	-1.000000	0.000000
Arnt2	Prdm5	0.332033	1.000000	0.281827	0.168528	0.214128	0.210926	1.000000	1.000000	0.000000
Miat	Esrra	0.332033	0.000000	0.281819	0.168528	0.214126	0.210924	0.000000	1.000000	0.000000
Gpatch1	Zfp786	0.332033	0.000000	0.281812	0.168528	0.214123	0.210922	0.000000	-1.000000	0.000000
Epb41l4aos	Zfp41	0.332033	0.000000	0.281805	0.168528	0.214117	0.210920	0.000000	-1.000000	0.000000
Cdadc1	Esr2	0.332033	0.000000	0.281798	0.168528	0.214117	0.210918	0.000000	-1.000000	0.000000
Hist1h3d	Gtf2b	0.332033	0.000000	0.281790	0.168528	0.214111	0.210916	0.000000	-1.000000	0.000000
Lrrtm2	Tal1	0.332033	0.000000	0.281783	0.168528	0.214111	0.210914	0.000000	1.000000	0.000000
Rfc2	E2f3	0.332033	0.000000	0.281776	0.168528	0.214108	0.210912	0.000000	-1.000000	0.000000
Zfp446	Atf1	0.332033	0.000000	0.281769	0.168528	0.214103	0.210910	0.000000	1.000000	0.000000
Stoml1	Otx2	0.332033	0.000000	0.281762	0.168528	0.214103	0.210908	0.000000	1.000000	0.000000
Sox6	Mycn	0.332033	0.000000	0.281754	0.168528	0.214100	0.210906	0.000000	-1.000000	0.000000
Pou3f3	Zeb2	0.332033	0.000000	0.281747	0.168528	0.214097	0.210904	0.000000	-1.000000	0.000000
Cd82	Sox1	0.332033	0.000000	0.281740	0.168528	0.214094	0.210902	0.000000	-1.000000	0.000000
Ebna1bp2	Ap2m1	0.332033	0.000000	0.281733	0.168528	0.214088	0.210900	0.000000	-1.000000	0.000000
Wdr44	Erf	0.332033	0.000000	0.281725	0.168528	0.214088	0.210898	0.000000	1.000000	0.000000
Trp53cor1	Smad2	0.332033	0.000000	0.281718	0.168528	0.214086	0.210896	0.000000	1.000000	0.000000
Igf1r	Rbpj	0.332033	0.000000	0.281711	0.168528	0.214083	0.210894	0.000000	-1.000000	0.000000
Pgap1	Hoxc9	0.332033	0.000000	0.281704	0.168528	0.214077	0.210892	0.000000	1.000000	0.000000
Zcrb1	Rxrg	0.332033	0.000000	0.281697	0.168528	0.214077	0.210890	0.000000	1.000000	0.000000
Nr2f1	Arnt	0.332033	0.000000	0.281689	0.168528	0.214074	0.210888	0.000000	-1.000000	0.000000
Ybx1	Myf6	0.332033	0.000000	0.281682	0.168528	0.214068	0.210886	0.000000	-1.000000	0.000000
Opcml	Isl1	0.332033	0.000000	0.281675	0.168528	0.214068	0.210884	0.000000	1.000000	0.000000
Zeb2os	Hsf1	0.332032	0.000000	0.281668	0.168528	0.214066	0.210882	0.000000	1.000000	0.000000
Rock2	Stat1	0.332032	0.000000	0.281661	0.168528	0.214060	0.210880	0.000000	-1.000000	0.000000
Bcar3	Arx	0.332032	0.000000	0.281653	0.168528	0.214060	0.210878	0.000000	-1.000000	0.000000
Snx14	Nr3c1	0.332032	1.000000	0.281672	0.168544	0.214074	0.210895	0.000000	-1.000000	0.000000
Arhgdia	Nkx2-2	0.332032	0.000000	0.281665	0.168544	0.214074	0.210893	0.000000	1.000000	0.000000
Rbm4b	Hsf1	0.332032	0.000000	0.281657	0.168544	0.214071	0.210891	0.000000	1.000000	0.000000
C330007P06Rik	Pou4f3	0.332032	0.000000	0.281650	0.168544	0.214065	0.210889	0.000000	1.000000	0.000000
Zfp30	Gata6	0.332032	0.000000	0.281643	0.168544	0.214065	0.210887	0.000000	-1.000000	0.000000
Cyr61	E2f3	0.332032	0.000000	0.281636	0.168544	0.214060	0.210885	0.000000	-1.000000	0.000000
Psmd4	Fxr1	0.332032	0.000000	0.281628	0.168544	0.214060	0.210883	0.000000	1.000000	0.000000
Ifi203	Maz	0.332032	0.000000	0.281621	0.168544	0.214057	0.210881	0.000000	-1.000000	0.000000
Rbfox3	Zfp536	0.332032	0.000000	0.281614	0.168544	0.214054	0.210878	0.000000	-1.000000	0.000000
Eml2	Hlx	0.332032	1.000000	0.281632	0.168559	0.214071	0.210896	0.000000	-1.000000	0.000000
Apc	Etv1	0.332032	0.000000	0.281625	0.168559	0.214065	0.210894	0.000000	-1.000000	0.000000
Rap1a	Scrt1	0.332032	0.000000	0.281618	0.168559	0.214065	0.210892	0.000000	1.000000	0.000000
Arhgap39	Smad2	0.332032	1.000000	0.281636	0.168574	0.214082	0.210909	0.000000	-1.000000	0.000000
Trib1	Id2	0.332032	0.000000	0.281629	0.168574	0.214080	0.210907	0.000000	-1.000000	0.000000
Trps1	Ap4m1	0.332032	0.000000	0.281622	0.168574	0.214077	0.210905	0.000000	-1.000000	0.000000
Zranb2	Mef2a	0.332032	0.000000	0.281615	0.168574	0.214074	0.210903	0.000000	-1.000000	0.000000
Rnps1	Gabpb1	0.332032	0.000000	0.281608	0.168574	0.214071	0.210901	0.000000	1.000000	0.000000
Mvp	Zfp143	0.332032	0.000000	0.281600	0.168574	0.214068	0.210899	0.000000	-1.000000	0.000000
Nup98	Zfp37	0.332032	0.000000	0.281593	0.168574	0.214065	0.210897	0.000000	1.000000	0.000000
Zfyve9	Zfp148	0.332032	0.000000	0.281586	0.168574	0.214062	0.210895	0.000000	1.000000	0.000000
Fnbp4	Snai2	0.332032	0.000000	0.281579	0.168574	0.214060	0.210893	0.000000	-1.000000	0.000000
1810037I17Rik	Gli3	0.332032	0.000000	0.281572	0.168574	0.214057	0.210891	0.000000	-1.000000	0.000000
Osbpl1a	Zbtb20	0.332032	0.000000	0.281564	0.168574	0.214051	0.210889	0.000000	1.000000	0.000000
Cpa2	Patz1	0.332032	0.000000	0.281557	0.168574	0.214051	0.210887	0.000000	-1.000000	0.000000
Cacng4	Bcl6b	0.332032	0.000000	0.281550	0.168574	0.214048	0.210884	0.000000	-1.000000	0.000000
Ubqln4	Zfp422	0.332032	0.000000	0.281543	0.168574	0.214045	0.210882	0.000000	-2.000000	0.000000
Lgals3	Jund	0.332031	0.000000	0.281536	0.168574	0.214042	0.210880	0.000000	-1.000000	0.000000
Smg7	Stat3	0.332031	0.000000	0.281528	0.168574	0.214040	0.210878	0.000000	-1.000000	0.000000
Gm14295	Ebf1	0.332031	0.000000	0.281521	0.168574	0.214034	0.210876	0.000000	-1.000000	0.000000
Mycbp	Cdc5l	0.332031	0.000000	0.281514	0.168574	0.214034	0.210874	0.000000	-1.000000	0.000000
Bag6	Lbx1	0.332031	0.000000	0.281507	0.168574	0.214031	0.210872	0.000000	1.000000	0.000000
Sacm1l	Twist2	0.332031	1.000000	0.281525	0.168590	0.214048	0.210890	1.000000	3.000000	0.000000
Gnai1	Foxd1	0.332031	0.000000	0.281518	0.168590	0.214042	0.210887	0.000000	-1.000000	0.000000
Gm14295	Rorc	0.332031	0.000000	0.281511	0.168590	0.214042	0.210885	0.000000	1.000000	0.000000
Cdc42ep4	Zfp57	0.332031	0.000000	0.281503	0.168590	0.214040	0.210883	0.000000	-1.000000	0.000000
Tanc2	Zfp281	0.332031	0.000000	0.281496	0.168590	0.214037	0.210881	0.000000	-1.000000	0.000000
Ccne1	Sox5	0.332031	0.000000	0.281489	0.168590	0.214034	0.210879	0.000000	1.000000	0.000000
Rnaseh2a	Parp1	0.332031	0.000000	0.281482	0.168590	0.214031	0.210877	0.000000	1.000000	0.000000
Crtc1	Nhlh1	0.332031	0.000000	0.281475	0.168590	0.214025	0.210875	0.000000	1.000000	0.000000
Ugcg	Hsf2	0.332031	0.000000	0.281467	0.168590	0.214025	0.210873	0.000000	1.000000	0.000000
Nckap5	Irf3	0.332031	1.000000	0.281486	0.168605	0.214042	0.210890	1.000000	1.000000	0.000000
Hdac3	Parp1	0.332031	0.000000	0.281479	0.168605	0.214039	0.210888	0.000000	-1.000000	0.000000
Cep85l	Egr4	0.332031	0.000000	0.281471	0.168605	0.214037	0.210886	0.000000	1.000000	0.000000
Ralgps2	Zfp64	0.332031	0.000000	0.281464	0.168605	0.214034	0.210884	0.000000	1.000000	0.000000
Pard3	Zfp128	0.332031	0.000000	0.281457	0.168605	0.214031	0.210882	0.000000	-1.000000	0.000000
Lrrc42	Zfp426	0.332031	0.000000	0.281450	0.168605	0.214025	0.210880	0.000000	1.000000	0.000000
Zfyve27	Hbp1	0.332031	0.000000	0.281443	0.168605	0.214025	0.210878	0.000000	1.000000	0.000000
Rpl12	Zfp668	0.332031	0.000000	0.281435	0.168605	0.214022	0.210876	0.000000	1.000000	0.000000
Ntm	Hic2	0.332031	0.000000	0.281428	0.168605	0.214020	0.210874	0.000000	-1.000000	0.000000
Wbscr22	Lmo2	0.332031	0.000000	0.281421	0.168605	0.214017	0.210872	0.000000	-1.000000	0.000000
Myef2	Ahr	0.332031	0.000000	0.281414	0.168605	0.214014	0.210870	0.000000	-1.000000	0.000000
Fbxw5	Alx3	0.332030	0.000000	0.281407	0.168605	0.214028	0.210868	0.000000	-1.000000	0.000000
Gm11266	Cux2	0.332030	1.000000	0.281425	0.168620	0.214028	0.210885	0.000000	-1.000000	0.000000
Mapk9	Tbx1	0.332030	0.000000	0.281418	0.168620	0.214025	0.210883	0.000000	-1.000000	0.000000
Nomo1	Zfp3	0.332030	0.000000	0.281411	0.168620	0.214022	0.210881	0.000000	-1.000000	0.000000
Psip1	Timmdc1	0.332030	0.000000	0.281403	0.168620	0.214019	0.210879	0.000000	1.000000	0.000000
Enah	Zfp740	0.332030	1.000000	0.281422	0.168636	0.214036	0.210896	0.000000	1.000000	0.000000
Midn	Atoh1	0.332030	1.000000	0.281440	0.168651	0.214054	0.210914	1.000000	1.000000	0.000000
Dgat1	Creb1	0.332030	0.000000	0.281433	0.168651	0.214051	0.210912	0.000000	-1.000000	0.000000
Hmgn3	Parp1	0.332030	0.000000	0.281426	0.168651	0.214045	0.210910	0.000000	1.000000	0.000000
Slmo2	Rel	0.332030	0.000000	0.281419	0.168651	0.214045	0.210908	0.000000	-1.000000	0.000000
Lmo4	Alx4	0.332030	0.000000	0.281411	0.168651	0.214042	0.210906	0.000000	1.000000	0.000000
Lrfn1	Klf10	0.332030	1.000000	0.281430	0.168666	0.214056	0.210923	0.000000	-1.000000	0.000000
Bcl2	Patz1	0.332030	0.000000	0.281423	0.168666	0.214056	0.210921	0.000000	-1.000000	0.000000
Med19	Pou3f4	0.332030	0.000000	0.281415	0.168666	0.214053	0.210919	0.000000	-1.000000	0.000000
Mt2	Atf4	0.332030	0.000000	0.281408	0.168666	0.214051	0.210917	0.000000	-1.000000	0.000000
Pgm2	Nfe2	0.332030	0.000000	0.281401	0.168666	0.214048	0.210915	0.000000	-1.000000	0.000000
Aen	Sox11	0.332030	0.000000	0.281394	0.168666	0.214045	0.210913	0.000000	-1.000000	0.000000
Adnp	Zfp784	0.332030	0.000000	0.281387	0.168666	0.214042	0.210911	0.000000	1.000000	0.000000
Gngt2	Mecp2	0.332030	0.000000	0.281379	0.168666	0.214039	0.210909	0.000000	1.000000	0.000000
Pfdn2	Zfp536	0.332030	0.000000	0.281372	0.168666	0.214036	0.210907	0.000000	-1.000000	0.000000
Syk	Zfp629	0.332030	0.000000	0.281365	0.168666	0.214033	0.210904	0.000000	-1.000000	0.000000
Zfp605	Ets2	0.332030	1.000000	0.281383	0.168682	0.214068	0.210922	0.000000	-1.000000	0.000000
Elp5	Sp4	0.332030	1.000000	0.281402	0.168697	0.214068	0.210939	1.000000	1.000000	0.000000
Cpe	Cnot3	0.332030	0.000000	0.281395	0.168697	0.214065	0.210937	0.000000	1.000000	0.000000
4932422M17Rik	Bhlhe40	0.332030	0.000000	0.281387	0.168697	0.214059	0.210935	0.000000	1.000000	0.000000
Unc13a	Rbpj	0.332030	0.000000	0.281380	0.168697	0.214059	0.210933	0.000000	-1.000000	0.000000
2310036O22Rik	Zfp784	0.332030	0.000000	0.281373	0.168697	0.214056	0.210931	0.000000	1.000000	0.000000
Cd47	Ybx1	0.332029	0.000000	0.281366	0.168697	0.214053	0.210929	0.000000	1.000000	0.000000
Zkscan5	Nr6a1	0.332029	0.000000	0.281359	0.168697	0.214048	0.210927	0.000000	1.000000	0.000000
Klhl35	E2f6	0.332029	0.000000	0.281351	0.168697	0.214048	0.210925	0.000000	-1.000000	0.000000
Setbp1	Ahr	0.332029	0.000000	0.281344	0.168697	0.214045	0.210923	0.000000	1.000000	0.000000
Rnf152	Sox11	0.332029	0.000000	0.281337	0.168697	0.214042	0.210921	0.000000	-1.000000	0.000000
Olig1	Nfia	0.332029	0.000000	0.281330	0.168697	0.214036	0.210919	0.000000	-1.000000	0.000000
Slc17a6	Spdef	0.332029	0.000000	0.281323	0.168697	0.214036	0.210917	0.000000	1.000000	0.000000
Fam124a	Tead2	0.332029	0.000000	0.281315	0.168697	0.214033	0.210915	0.000000	1.000000	0.000000
Inafm1	Nono	0.332029	0.000000	0.281308	0.168697	0.214031	0.210913	0.000000	1.000000	0.000000
Gm10643	Msx3	0.332029	0.000000	0.281301	0.168697	0.214028	0.210910	0.000000	-1.000000	0.000000
Pars2	Nfya	0.332029	0.000000	0.281294	0.168697	0.214022	0.210908	0.000000	1.000000	0.000000
Tmem29	Emx2	0.332029	0.000000	0.281287	0.168697	0.214022	0.210906	0.000000	1.000000	0.000000
Abcb7	Tef	0.332029	0.000000	0.281280	0.168697	0.214019	0.210904	0.000000	-1.000000	0.000000
Smarcad1	Klf2	0.332029	0.000000	0.281272	0.168697	0.214013	0.210902	0.000000	-1.000000	0.000000
Ehmt2	Stat1	0.332029	0.000000	0.281265	0.168697	0.214013	0.210900	0.000000	1.000000	0.000000
March6	Tal1	0.332029	0.000000	0.281258	0.168697	0.214011	0.210898	0.000000	1.000000	0.000000
Ercc8	Meis2	0.332029	0.000000	0.281251	0.168697	0.214005	0.210896	0.000000	1.000000	0.000000
Tmem150c	Sox3	0.332029	0.000000	0.281244	0.168697	0.214005	0.210894	0.000000	1.000000	0.000000
Tspan31	Pcbp1	0.332029	0.000000	0.281236	0.168697	0.213999	0.210892	0.000000	1.000000	0.000000
Rpl36al	Gzf1	0.332029	0.000000	0.281229	0.168697	0.213999	0.210890	0.000000	1.000000	0.000000
Cdc37	Junb	0.332029	1.000000	0.281248	0.168712	0.214016	0.210907	1.000000	1.000000	0.000000
Map3k1	Wt1	0.332029	1.000000	0.281266	0.168728	0.214050	0.210925	1.000000	2.000000	0.000000
Rpl12	Zeb2	0.332029	1.000000	0.281284	0.168743	0.214050	0.210942	0.000000	1.000000	0.000000
Pgam1	Smad7	0.332029	0.000000	0.281277	0.168743	0.214047	0.210940	0.000000	-1.000000	0.000000
Mboat2	Hlf	0.332029	0.000000	0.281270	0.168743	0.214045	0.210938	0.000000	-1.000000	0.000000
Pianp	Zfp592	0.332029	0.000000	0.281263	0.168743	0.214039	0.210936	0.000000	1.000000	0.000000
Srxn1	Scrt1	0.332029	0.000000	0.281256	0.168743	0.214039	0.210934	0.000000	1.000000	0.000000
Ctxn1	Gsx1	0.332029	0.000000	0.281248	0.168743	0.214036	0.210932	0.000000	1.000000	0.000000
Sall1	Hlf	0.332029	0.000000	0.281241	0.168743	0.214030	0.210930	0.000000	1.000000	0.000000
Zfpm1	Zkscan14	0.332029	0.000000	0.281234	0.168743	0.214030	0.210928	0.000000	1.000000	0.000000
Chn2	Pou4f1	0.332029	0.000000	0.281227	0.168743	0.214027	0.210926	0.000000	1.000000	0.000000
Dnaaf5	Mxi1	0.332029	0.000000	0.281220	0.168743	0.214042	0.210924	0.000000	1.000000	0.000000
Cflar	Ets1	0.332029	1.000000	0.281238	0.168758	0.214042	0.210941	1.000000	3.000000	0.000000
Siah2	Hsf1	0.332028	0.000000	0.281231	0.168758	0.214036	0.210939	0.000000	-1.000000	0.000000
Ncoa2	Nfe2l2	0.332028	0.000000	0.281224	0.168758	0.214036	0.210937	0.000000	-1.000000	0.000000
Brms1	Hsf1	0.332028	0.000000	0.281216	0.168758	0.214033	0.210935	0.000000	-1.000000	0.000000
Zfp772	Nr5a2	0.332028	0.000000	0.281209	0.168758	0.214030	0.210933	0.000000	1.000000	0.000000
Plpp7	Zfp641	0.332028	0.000000	0.281202	0.168758	0.214025	0.210931	0.000000	1.000000	0.000000
Fasn	Lhx2	0.332028	0.000000	0.281195	0.168758	0.214025	0.210929	0.000000	-1.000000	0.000000
Lonp2	Zfp689	0.332028	0.000000	0.281188	0.168758	0.214022	0.210927	0.000000	-1.000000	0.000000
Zfp182	Mafb	0.332028	0.000000	0.281181	0.168758	0.214019	0.210924	0.000000	-1.000000	0.000000
Begain	Zfp335	0.332028	0.000000	0.281173	0.168758	0.214016	0.210922	0.000000	1.000000	0.000000
Psmd2	Usf2	0.332028	0.000000	0.281166	0.168758	0.214010	0.210920	0.000000	1.000000	0.000000
Unc13a	Zbtb33	0.332028	0.000000	0.281159	0.168758	0.214010	0.210918	0.000000	1.000000	0.000000
Thap3	Zfx	0.332028	0.000000	0.281152	0.168758	0.214008	0.210916	0.000000	-1.000000	0.000000
Casp9	Zfp414	0.332028	0.000000	0.281145	0.168758	0.214005	0.210914	0.000000	1.000000	0.000000
Ndufaf4	E2f3	0.332028	0.000000	0.281138	0.168758	0.213999	0.210912	0.000000	1.000000	0.000000
Sf3a2	Twist1	0.332028	0.000000	0.281130	0.168758	0.213999	0.210910	0.000000	-1.000000	0.000000
Mapkapk5	Atf1	0.332028	0.000000	0.281123	0.168758	0.213996	0.210908	0.000000	1.000000	0.000000
Cntnap2	Egr3	0.332028	0.000000	0.281116	0.168758	0.213993	0.210906	0.000000	-1.000000	0.000000
Nt5c3	Zfp667	0.332028	0.000000	0.281109	0.168758	0.213990	0.210904	0.000000	1.000000	0.000000
Alyref	Uncx	0.332028	0.000000	0.281102	0.168758	0.213985	0.210902	0.000000	1.000000	0.000000
Eef1a2	Lhx9	0.332028	0.000000	0.281094	0.168758	0.213985	0.210900	0.000000	-1.000000	0.000000
Celf4	Pou2f2	0.332028	0.000000	0.281087	0.168758	0.213982	0.210898	0.000000	1.000000	0.000000
Aen	Gzf1	0.332028	0.000000	0.281080	0.168758	0.213979	0.210896	0.000000	-1.000000	0.000000
Timm10b	Nkx6-1	0.332028	0.000000	0.281073	0.168758	0.213976	0.210894	0.000000	-1.000000	0.000000
Lonp2	Zfpm1	0.332028	0.000000	0.281066	0.168758	0.213971	0.210892	0.000000	1.000000	0.000000
Plppr1	Gli3	0.332028	0.000000	0.281059	0.168758	0.213971	0.210890	0.000000	1.000000	0.000000
Erc1	Peg3	0.332028	0.000000	0.281051	0.168758	0.213968	0.210888	0.000000	1.000000	0.000000
Otulin	Irf7	0.332028	0.000000	0.281044	0.168758	0.213965	0.210886	0.000000	1.000000	0.000000
Taf6l	E2f1	0.332027	0.000000	0.281037	0.168758	0.213959	0.210884	0.000000	1.000000	0.000000
Adgrf5	Irf8	0.332027	0.000000	0.281030	0.168758	0.213959	0.210882	0.000000	1.000000	0.000000
2700081O15Rik	Zfp410	0.332027	0.000000	0.281023	0.168758	0.213956	0.210880	0.000000	1.000000	0.000000
Gsto1	Smad9	0.332027	0.000000	0.281016	0.168758	0.213953	0.210878	0.000000	-1.000000	0.000000
Endod1	Ebf1	0.332027	0.000000	0.281008	0.168758	0.213951	0.210876	0.000000	1.000000	0.000000
Mtdh	Pou2f2	0.332027	0.000000	0.281001	0.168758	0.213945	0.210874	0.000000	1.000000	0.000000
Gm29260	Deaf1	0.332027	0.000000	0.280994	0.168758	0.213945	0.210872	0.000000	1.000000	0.000000
Tmem151b	Hic2	0.332027	0.000000	0.280987	0.168758	0.213942	0.210870	0.000000	1.000000	0.000000
Lsm2	Trp63	0.332027	0.000000	0.280980	0.168758	0.213939	0.210868	0.000000	1.000000	0.000000
Ppp2r3a	Zfp652	0.332027	0.000000	0.280973	0.168758	0.213936	0.210866	0.000000	-1.000000	0.000000
8430408G22Rik	Pou4f1	0.332027	0.000000	0.280965	0.168758	0.213951	0.210864	0.000000	-1.000000	0.000000
Celf4	Otx2	0.332027	1.000000	0.280984	0.168774	0.213951	0.210881	0.000000	-1.000000	0.000000
Rbm18	Sox7	0.332027	0.000000	0.280977	0.168774	0.213945	0.210879	0.000000	1.000000	0.000000
Ctu2	Nr3c1	0.332027	0.000000	0.280969	0.168774	0.213945	0.210877	0.000000	1.000000	0.000000
Smarce1	Dbx2	0.332027	1.000000	0.280988	0.168789	0.213962	0.210894	1.000000	1.000000	0.000000
Arpp19	Cebpa	0.332027	0.000000	0.280981	0.168789	0.213956	0.210892	0.000000	-1.000000	0.000000
Gpc4	Atf4	0.332027	0.000000	0.280973	0.168789	0.213956	0.210890	0.000000	1.000000	0.000000
Dcbld1	Fosl2	0.332027	0.000000	0.280966	0.168789	0.213953	0.210888	0.000000	1.000000	0.000000
Sox6	Nfil3	0.332027	0.000000	0.280959	0.168789	0.213951	0.210886	0.000000	1.000000	0.000000
Klhl4	Hic1	0.332027	0.000000	0.280952	0.168789	0.213948	0.210884	0.000000	1.000000	0.000000
Wdr6	Zbtb24	0.332027	0.000000	0.280945	0.168789	0.213945	0.210882	0.000000	1.000000	0.000000
Cipc	Dmrt1	0.332027	0.000000	0.280938	0.168789	0.213942	0.210880	0.000000	-1.000000	0.000000
March6	Klf2	0.332027	0.000000	0.280930	0.168789	0.213936	0.210878	0.000000	1.000000	0.000000
Rsrp1	Stat6	0.332027	0.000000	0.280923	0.168789	0.213936	0.210876	0.000000	-1.000000	0.000000
Lrrc4	Hmx1	0.332027	0.000000	0.280916	0.168789	0.213933	0.210874	0.000000	1.000000	0.000000
Abt1	Gzf1	0.332027	0.000000	0.280909	0.168789	0.213931	0.210872	0.000000	2.000000	0.000000
Spr	Fosb	0.332027	1.000000	0.280927	0.168804	0.213945	0.210889	1.000000	3.000000	0.000000
Dgat1	Klf1	0.332027	0.000000	0.280920	0.168804	0.213945	0.210887	0.000000	-1.000000	0.000000
Limk1	Mlxip	0.332027	0.000000	0.280913	0.168804	0.213942	0.210885	0.000000	1.000000	0.000000
Supt4a	Erg	0.332026	1.000000	0.280931	0.168820	0.213959	0.210902	0.000000	-1.000000	0.000000
Sppl3	Ascl2	0.332026	0.000000	0.280924	0.168820	0.213956	0.210900	0.000000	-1.000000	0.000000
Tead2	Zfp668	0.332026	0.000000	0.280917	0.168820	0.213950	0.210898	0.000000	1.000000	0.000000
Stat3	Hmbox1	0.332026	0.000000	0.280910	0.168820	0.213950	0.210896	0.000000	-1.000000	0.000000
Insm1	Insm2	0.332026	0.000000	0.280903	0.168820	0.213948	0.210894	0.000000	-1.000000	0.000000
Ngfrap1	Sp5	0.332026	1.000000	0.280921	0.168835	0.213962	0.210911	1.000000	3.000000	0.000000
Uckl1	Hmga2	0.332026	0.000000	0.280914	0.168835	0.213962	0.210909	0.000000	1.000000	0.000000
AI413582	Gli3	0.332026	0.000000	0.280907	0.168835	0.213959	0.210907	0.000000	-1.000000	0.000000
Slc35b2	Six3	0.332026	0.000000	0.280899	0.168835	0.213956	0.210905	0.000000	-1.000000	0.000000
Hps1	Sox7	0.332026	0.000000	0.280892	0.168835	0.213953	0.210903	0.000000	1.000000	0.000000
Cep85l	Zic1	0.332026	0.000000	0.280885	0.168835	0.213948	0.210901	0.000000	-1.000000	0.000000
Maf	Zkscan14	0.332026	0.000000	0.280878	0.168835	0.213948	0.210899	0.000000	-1.000000	0.000000
Rab11b	Sf1	0.332026	0.000000	0.280871	0.168835	0.213945	0.210897	0.000000	1.000000	0.000000
Slc25a1	E4f1	0.332026	0.000000	0.280864	0.168835	0.213942	0.210895	0.000000	1.000000	0.000000
Syt4	Vbp1	0.332026	0.000000	0.280856	0.168835	0.213939	0.210893	0.000000	1.000000	0.000000
Zhx1	Nr2f2	0.332026	0.000000	0.280849	0.168835	0.213933	0.210891	0.000000	1.000000	0.000000
Pomp	Nanog	0.332026	0.000000	0.280842	0.168835	0.213933	0.210889	0.000000	-1.000000	0.000000
Ngdn	Six4	0.332026	0.000000	0.280835	0.168835	0.213931	0.210887	0.000000	-1.000000	0.000000
Lmbr1l	Zbtb33	0.332026	0.000000	0.280828	0.168835	0.213925	0.210885	0.000000	1.000000	0.000000
Tob2	Ap4m1	0.332026	0.000000	0.280821	0.168835	0.213925	0.210883	0.000000	-1.000000	0.000000
Dusp14	Mafk	0.332026	0.000000	0.280814	0.168835	0.213922	0.210881	0.000000	1.000000	0.000000
2210013O21Rik	Zfp445	0.332026	0.000000	0.280806	0.168835	0.213916	0.210879	0.000000	1.000000	0.000000
Pdzd11	Hmbox1	0.332026	0.000000	0.280799	0.168835	0.213916	0.210877	0.000000	1.000000	0.000000
Galnt11	Tbx15	0.332026	0.000000	0.280792	0.168835	0.213913	0.210875	0.000000	1.000000	0.000000
Irak1bp1	Pou3f4	0.332026	0.000000	0.280785	0.168835	0.213911	0.210873	0.000000	-1.000000	0.000000
Cygb	Nkx2-2	0.332026	0.000000	0.280778	0.168835	0.213908	0.210871	0.000000	1.000000	0.000000
Atp5g1	Egr1	0.332026	0.000000	0.280771	0.168835	0.213905	0.210869	0.000000	-1.000000	0.000000
Nudt9	Dbp	0.332025	0.000000	0.280763	0.168835	0.213899	0.210867	0.000000	1.000000	0.000000
Neurod2	Tbx15	0.332025	0.000000	0.280756	0.168835	0.213899	0.210865	0.000000	-1.000000	0.000000
Nkain4	Nanog	0.332025	0.000000	0.280749	0.168835	0.213896	0.210863	0.000000	1.000000	0.000000
Hnrnpu	Trp63	0.332025	0.000000	0.280742	0.168835	0.213894	0.210861	0.000000	-1.000000	0.000000
Arl4c	Tfap2c	0.332025	0.000000	0.280735	0.168835	0.213908	0.210859	0.000000	-1.000000	0.000000
Mon2	Nfib	0.332025	1.000000	0.280753	0.168850	0.213908	0.210876	0.000000	-1.000000	0.000000
Cpa2	Pax4	0.332025	0.000000	0.280746	0.168850	0.213905	0.210874	0.000000	-1.000000	0.000000
Srcin1	Osr2	0.332025	0.000000	0.280739	0.168850	0.213899	0.210872	0.000000	1.000000	0.000000
Negr1	Foxc2	0.332025	0.000000	0.280732	0.168850	0.213899	0.210870	0.000000	1.000000	0.000000
Cntnap2	Zfp335	0.332025	0.000000	0.280725	0.168850	0.213896	0.210868	0.000000	-1.000000	0.000000
Ddx24	Klf6	0.332025	0.000000	0.280717	0.168850	0.213894	0.210866	0.000000	-1.000000	0.000000
Fhl1	Hmga1	0.332025	0.000000	0.280710	0.168850	0.213891	0.210864	0.000000	-1.000000	0.000000
Gbp2	E2f7	0.332025	0.000000	0.280703	0.168850	0.213888	0.210862	0.000000	1.000000	0.000000
Cdk5rap1	Maff	0.332025	0.000000	0.280696	0.168850	0.213885	0.210860	0.000000	1.000000	0.000000
Idnk	Zscan21	0.332025	0.000000	0.280689	0.168850	0.213879	0.210858	0.000000	1.000000	0.000000
Zhx3	Foxg1	0.332025	0.000000	0.280682	0.168850	0.213879	0.210856	0.000000	-1.000000	0.000000
Lin7c	Dbp	0.332025	0.000000	0.280674	0.168850	0.213877	0.210854	0.000000	2.000000	0.000000
Angel2	Ar	0.332025	0.000000	0.280667	0.168850	0.213874	0.210852	0.000000	1.000000	0.000000
Mrpl54	Eomes	0.332025	0.000000	0.280660	0.168850	0.213871	0.210850	0.000000	1.000000	0.000000
Ica1l	Tcfl5	0.332025	0.000000	0.280653	0.168850	0.213868	0.210848	0.000000	1.000000	0.000000
3110039M20Rik-1	Twist2	0.332025	0.000000	0.280646	0.168850	0.213865	0.210846	0.000000	1.000000	0.000000
Eif1ax	Ar	0.332025	0.000000	0.280639	0.168850	0.213862	0.210844	0.000000	1.000000	0.000000
Wdr18	Plag1	0.332025	0.000000	0.280632	0.168850	0.213860	0.210842	0.000000	-1.000000	0.000000
Parp1	Ikzf1	0.332025	0.000000	0.280624	0.168850	0.213854	0.210840	0.000000	-1.000000	0.000000
Negr1	Isl1	0.332025	0.000000	0.280617	0.168850	0.213854	0.210837	0.000000	1.000000	0.000000
Eif3g	Prdm5	0.332025	0.000000	0.280610	0.168850	0.213851	0.210835	0.000000	-1.000000	0.000000
Traf7	Stat6	0.332025	0.000000	0.280603	0.168850	0.213848	0.210833	0.000000	1.000000	0.000000
Tmem121	Zscan2	0.332024	0.000000	0.280596	0.168850	0.213842	0.210831	0.000000	1.000000	0.000000
Tcf12	Rora	0.332024	0.000000	0.280589	0.168850	0.213842	0.210829	0.000000	-1.000000	0.000000
Dnajc8	Dmrt2	0.332024	0.000000	0.280582	0.168850	0.213840	0.210827	0.000000	1.000000	0.000000
Chn2	Vax1	0.332024	0.000000	0.280574	0.168850	0.213834	0.210825	0.000000	-1.000000	0.000000
Negr1	Alx3	0.332024	0.000000	0.280567	0.168850	0.213834	0.210823	0.000000	1.000000	0.000000
Pabpn1	Srebf1	0.332024	0.000000	0.280560	0.168850	0.213831	0.210821	0.000000	-1.000000	0.000000
Setbp1	Meis3	0.332024	0.000000	0.280553	0.168850	0.213825	0.210819	0.000000	-1.000000	0.000000
Gtf3c6	Osr2	0.332024	0.000000	0.280546	0.168850	0.213825	0.210817	0.000000	1.000000	0.000000
Tox	Ddit3	0.332024	0.000000	0.280539	0.168850	0.213820	0.210815	0.000000	1.000000	0.000000
Gem	Gzf1	0.332024	0.000000	0.280532	0.168850	0.213820	0.210813	0.000000	1.000000	0.000000
March9	Zfp422	0.332024	0.000000	0.280524	0.168850	0.213817	0.210811	0.000000	1.000000	0.000000
Ncoa6	Maff	0.332024	0.000000	0.280517	0.168850	0.213811	0.210809	0.000000	-1.000000	0.000000
Sgpl1	Pparg	0.332024	0.000000	0.280510	0.168850	0.213811	0.210807	0.000000	1.000000	0.000000
Traip	Scrt2	0.332024	0.000000	0.280503	0.168850	0.213808	0.210805	0.000000	1.000000	0.000000
Noc2l	Glis1	0.332024	0.000000	0.280496	0.168850	0.213806	0.210803	0.000000	1.000000	0.000000
Gm11772	Zeb2	0.332024	0.000000	0.280489	0.168850	0.213803	0.210801	0.000000	-1.000000	0.000000
Rbm4b	Maff	0.332024	0.000000	0.280482	0.168850	0.213800	0.210799	0.000000	1.000000	0.000000
Rtn4	Trp73	0.332024	1.000000	0.280500	0.168866	0.213817	0.210816	1.000000	2.000000	0.000000
Cep85l	Ap2m1	0.332024	0.000000	0.280493	0.168866	0.213814	0.210814	0.000000	-1.000000	0.000000
Slc2a3	Pbx1	0.332024	0.000000	0.280486	0.168866	0.213808	0.210812	0.000000	-1.000000	0.000000
Nup133	Vbp1	0.332024	0.000000	0.280478	0.168866	0.213808	0.210810	0.000000	-1.000000	0.000000
Pak1ip1	Sox7	0.332024	0.000000	0.280471	0.168866	0.213806	0.210808	0.000000	-1.000000	0.000000
Ndufaf4	Tbp	0.332024	0.000000	0.280464	0.168866	0.213800	0.210806	0.000000	-1.000000	0.000000
Sh3kbp1	Foxf1	0.332024	0.000000	0.280457	0.168866	0.213800	0.210804	0.000000	1.000000	0.000000
Nr2f1	Zfp92	0.332024	0.000000	0.280450	0.168866	0.213797	0.210802	0.000000	-1.000000	0.000000
Ppp1r12b	Tead1	0.332024	0.000000	0.280443	0.168866	0.213791	0.210800	0.000000	-1.000000	0.000000
Cdc42se1	Trp53	0.332024	0.000000	0.280436	0.168866	0.213791	0.210798	0.000000	-1.000000	0.000000
Rps10	Prep	0.332024	0.000000	0.280429	0.168866	0.213789	0.210796	0.000000	-1.000000	0.000000
Armc10	Nkx6-3	0.332024	0.000000	0.280421	0.168866	0.213786	0.210794	0.000000	1.000000	0.000000
Cmtm7	Tbx15	0.332023	0.000000	0.280414	0.168866	0.213783	0.210792	0.000000	-1.000000	0.000000
Arx	Mzf1	0.332023	0.000000	0.280407	0.168866	0.213777	0.210790	0.000000	-1.000000	0.000000
Naa38	Maz	0.332023	0.000000	0.280400	0.168866	0.213777	0.210788	0.000000	-1.000000	0.000000
Zdhhc1	Nfib	0.332023	0.000000	0.280393	0.168866	0.213774	0.210786	0.000000	1.000000	0.000000
Fbxl14	Tef	0.332023	0.000000	0.280386	0.168866	0.213769	0.210784	0.000000	-1.000000	0.000000
Arfgap1	Ikzf5	0.332023	0.000000	0.280379	0.168866	0.213769	0.210782	0.000000	-1.000000	0.000000
Map3k10	Stat1	0.332023	0.000000	0.280371	0.168866	0.213766	0.210780	0.000000	-1.000000	0.000000
Coro1c	E2f2	0.332023	1.000000	0.280390	0.168881	0.213780	0.210797	0.000000	1.000000	0.000000
Ubqln4	Klf2	0.332023	0.000000	0.280383	0.168881	0.213780	0.210795	0.000000	1.000000	0.000000
Fbxo44	Pgr	0.332023	0.000000	0.280375	0.168881	0.213777	0.210793	0.000000	-1.000000	0.000000
Naa25	Plag1	0.332023	0.000000	0.280368	0.168881	0.213772	0.210791	0.000000	1.000000	0.000000
Cct4	Zfp82	0.332023	0.000000	0.280361	0.168881	0.213772	0.210789	0.000000	1.000000	0.000000
Grcc10	Hoxc9	0.332023	0.000000	0.280354	0.168881	0.213769	0.210787	0.000000	1.000000	0.000000
C1qtnf4	Vax1	0.332023	0.000000	0.280347	0.168881	0.213763	0.210785	0.000000	2.000000	0.000000
Lonp2	Sox12	0.332023	0.000000	0.280340	0.168881	0.213763	0.210783	0.000000	1.000000	0.000000
Psmd4	Zfp414	0.332023	0.000000	0.280333	0.168881	0.213760	0.210781	0.000000	-1.000000	0.000000
Fam171a2	Zfp239	0.332023	0.000000	0.280326	0.168881	0.213757	0.210779	0.000000	-1.000000	0.000000
Samd4	Zfp1	0.332023	1.000000	0.280344	0.168896	0.213774	0.210796	1.000000	-1.000000	0.000000
Ube2n	Zfp64	0.332023	1.000000	0.280362	0.168912	0.213791	0.210813	1.000000	3.000000	0.000000
Hivep1	Ovol2	0.332023	0.000000	0.280355	0.168912	0.213786	0.210811	0.000000	1.000000	0.000000
Jph3	Zeb1	0.332023	0.000000	0.280348	0.168912	0.213786	0.210809	0.000000	1.000000	0.000000
Ip6k1	Zfp182	0.332023	0.000000	0.280341	0.168912	0.213783	0.210807	0.000000	-1.000000	0.000000
Faim	Foxf1	0.332023	0.000000	0.280334	0.168912	0.213777	0.210805	0.000000	1.000000	0.000000
Cstf2	Plagl1	0.332023	0.000000	0.280327	0.168912	0.213777	0.210803	0.000000	1.000000	0.000000
Dnajb6	Mafb	0.332023	0.000000	0.280319	0.168912	0.213772	0.210801	0.000000	1.000000	0.000000
Ndrg2	Ctcf	0.332023	0.000000	0.280312	0.168912	0.213772	0.210799	0.000000	1.000000	0.000000
Smg7	Sox7	0.332023	0.000000	0.280305	0.168912	0.213769	0.210797	0.000000	-1.000000	0.000000
Cox14	Sox21	0.332022	0.000000	0.280298	0.168912	0.213766	0.210795	0.000000	1.000000	0.000000
Zfp317	Arntl	0.332022	0.000000	0.280291	0.168912	0.213763	0.210793	0.000000	1.000000	0.000000
Fam71a	Adnp2	0.332022	0.000000	0.280284	0.168912	0.213760	0.210791	0.000000	1.000000	0.000000
Rmnd5b	Wt1	0.332022	0.000000	0.280277	0.168912	0.213757	0.210789	0.000000	1.000000	0.000000
Nedd4	Nr4a2	0.332022	0.000000	0.280270	0.168912	0.213755	0.210787	0.000000	-1.000000	0.000000
Dpysl4	Alx1	0.332022	0.000000	0.280262	0.168912	0.213752	0.210785	0.000000	1.000000	0.000000
Nek1	Nkx6-1	0.332022	0.000000	0.280255	0.168912	0.213749	0.210783	0.000000	1.000000	0.000000
4430402I18Rik	Mycn	0.332022	0.000000	0.280248	0.168912	0.213746	0.210781	0.000000	1.000000	0.000000
Cbx8	Creb5	0.332022	0.000000	0.280241	0.168912	0.213743	0.210779	0.000000	1.000000	0.000000
Osgep	Cebpg	0.332022	0.000000	0.280234	0.168912	0.213738	0.210777	0.000000	-1.000000	0.000000
Tmem30a	Adnp2	0.332022	0.000000	0.280227	0.168912	0.213738	0.210775	0.000000	-1.000000	0.000000
Samd14	Ddit3	0.332022	1.000000	0.280245	0.168927	0.213755	0.210792	0.000000	-1.000000	0.000000
Cntnap2	Maz	0.332022	0.000000	0.280238	0.168927	0.213752	0.210790	0.000000	-1.000000	0.000000
Islr	Pou4f2	0.332022	0.000000	0.280231	0.168927	0.213746	0.210788	0.000000	-1.000000	0.000000
Rufy3	Ap4m1	0.332022	0.000000	0.280224	0.168927	0.213746	0.210786	0.000000	1.000000	0.000000
Maf	Zfp445	0.332022	0.000000	0.280217	0.168927	0.213743	0.210784	0.000000	1.000000	0.000000
Foxo1	Meis3	0.332022	0.000000	0.280209	0.168927	0.213740	0.210782	0.000000	-1.000000	0.000000
Uqcrh	Ikzf2	0.332022	1.000000	0.280228	0.168942	0.213757	0.210799	0.000000	1.000000	0.000000
Hacd2	Zfp39	0.332022	0.000000	0.280221	0.168942	0.213755	0.210797	0.000000	-1.000000	0.000000
Ktn1	Gsc	0.332022	1.000000	0.280239	0.168958	0.213772	0.210814	1.000000	1.000000	0.000000
Armcx1	Isl2	0.332022	0.000000	0.280232	0.168958	0.213766	0.210812	0.000000	-1.000000	0.000000
Sptbn1	Zfp775	0.332022	0.000000	0.280225	0.168958	0.213766	0.210810	0.000000	1.000000	0.000000
Tshz3	Egr4	0.332022	0.000000	0.280218	0.168958	0.213763	0.210808	0.000000	1.000000	0.000000
Fopnl	Maf	0.332021	0.000000	0.280210	0.168958	0.213760	0.210806	0.000000	1.000000	0.000000
Alkbh1	Mef2d	0.332021	0.000000	0.280203	0.168958	0.213755	0.210804	0.000000	1.000000	0.000000
Hectd2	Zfp131	0.332021	0.000000	0.280196	0.168958	0.213755	0.210802	0.000000	-1.000000	0.000000
Med19	Nfatc3	0.332021	0.000000	0.280189	0.168958	0.213752	0.210800	0.000000	1.000000	0.000000
S1pr2	E2f2	0.332021	0.000000	0.280182	0.168958	0.213749	0.210798	0.000000	1.000000	0.000000
Pcnx	Lhx6	0.332021	0.000000	0.280175	0.168958	0.213746	0.210796	0.000000	-1.000000	0.000000
Sh3bp2	Emx2	0.332021	0.000000	0.280168	0.168958	0.213743	0.210794	0.000000	-1.000000	0.000000
1810037I17Rik	Klf16	0.332021	0.000000	0.280161	0.168958	0.213738	0.210792	0.000000	-1.000000	0.000000
Rab3d	Mef2a	0.332021	0.000000	0.280153	0.168958	0.213738	0.210790	0.000000	1.000000	0.000000
Traf7	Dbx2	0.332021	0.000000	0.280146	0.168958	0.213735	0.210788	0.000000	-1.000000	0.000000
Prkce	Srebf2	0.332021	0.000000	0.280139	0.168958	0.213732	0.210786	0.000000	1.000000	0.000000
Bora	Elf3	0.332021	0.000000	0.280132	0.168958	0.213729	0.210784	0.000000	1.000000	0.000000
Gfra2	Elf4	0.332021	0.000000	0.280125	0.168958	0.213743	0.210782	0.000000	1.000000	0.000000
Mlycd	Homez	0.332021	1.000000	0.280143	0.168973	0.213743	0.210799	1.000000	1.000000	0.000000
Cdh4	Klf7	0.332021	0.000000	0.280136	0.168973	0.213740	0.210797	0.000000	-1.000000	0.000000
Prdm8	Tcfl5	0.332021	0.000000	0.280129	0.168973	0.213738	0.210795	0.000000	1.000000	0.000000
Gemin7	Mecom	0.332021	0.000000	0.280122	0.168973	0.213732	0.210793	0.000000	-1.000000	0.000000
Hdac3	Ptf1a	0.332021	0.000000	0.280115	0.168973	0.213732	0.210791	0.000000	1.000000	0.000000
Dhx16	Spi1	0.332021	1.000000	0.280133	0.168988	0.213749	0.210808	1.000000	1.000000	0.000000
Foxn2	Srebf2	0.332021	1.000000	0.280151	0.169004	0.213763	0.210825	1.000000	1.000000	0.000000
Sqstm1	Klf13	0.332021	0.000000	0.280144	0.169004	0.213763	0.210823	0.000000	1.000000	0.000000
Crip2	Olig2	0.332021	0.000000	0.280137	0.169004	0.213760	0.210821	0.000000	1.000000	0.000000
Ehmt2	Nfkb1	0.332021	0.000000	0.280130	0.169004	0.213755	0.210819	0.000000	-1.000000	0.000000
Lrrc16b	Pcbp1	0.332021	0.000000	0.280123	0.169004	0.213755	0.210817	0.000000	1.000000	0.000000
Tmem256	Hoxc9	0.332021	0.000000	0.280116	0.169004	0.213752	0.210815	0.000000	1.000000	0.000000
Npy	Mafb	0.332021	0.000000	0.280109	0.169004	0.213746	0.210813	0.000000	1.000000	0.000000
Arx	Mlxip	0.332021	0.000000	0.280102	0.169004	0.213746	0.210811	0.000000	1.000000	0.000000
Dab2ip	Mef2c	0.332021	0.000000	0.280094	0.169004	0.213741	0.210809	0.000000	1.000000	0.000000
Rnaseh2b	Dmrta1	0.332021	0.000000	0.280087	0.169004	0.213741	0.210807	0.000000	1.000000	0.000000
Atp9a	Sparcl1	0.332020	0.000000	0.280080	0.169004	0.213738	0.210805	0.000000	-1.000000	0.000000
Gsto1	Zfp800	0.332020	0.000000	0.280073	0.169004	0.213735	0.210803	0.000000	-1.000000	0.000000
Fam221a	Sox10	0.332020	0.000000	0.280066	0.169004	0.213732	0.210801	0.000000	-1.000000	0.000000
Frmd6	Cebpa	0.332020	0.000000	0.280059	0.169004	0.213726	0.210799	0.000000	-1.000000	0.000000
H2-Ke6	Smad6	0.332020	0.000000	0.280052	0.169004	0.213726	0.210797	0.000000	-1.000000	0.000000
Setbp1	Gata3	0.332020	0.000000	0.280045	0.169004	0.213721	0.210795	0.000000	-1.000000	0.000000
Abat	Nfic	0.332020	0.000000	0.280038	0.169004	0.213721	0.210793	0.000000	1.000000	0.000000
Pcgf6	Nkx2-2	0.332020	0.000000	0.280030	0.169004	0.213718	0.210791	0.000000	-2.000000	0.000000
Klc2	Zfp629	0.332020	0.000000	0.280023	0.169004	0.213712	0.210789	0.000000	-1.000000	0.000000
Ppp1r3e	Zfp414	0.332020	0.000000	0.280016	0.169004	0.213712	0.210787	0.000000	1.000000	0.000000
Gsto1	Zfp3	0.332020	0.000000	0.280009	0.169004	0.213707	0.210785	0.000000	-1.000000	0.000000
Fam221a	Jun	0.332020	0.000000	0.280002	0.169004	0.213707	0.210783	0.000000	-1.000000	0.000000
Sall1	Foxo1	0.332020	0.000000	0.279995	0.169004	0.213704	0.210781	0.000000	-1.000000	0.000000
Senp3	Pou4f2	0.332020	0.000000	0.279988	0.169004	0.213701	0.210779	0.000000	-1.000000	0.000000
Abca7	Trp53	0.332020	0.000000	0.279981	0.169004	0.213698	0.210777	0.000000	1.000000	0.000000
Plat	Msx2	0.332020	0.000000	0.279974	0.169004	0.213695	0.210775	0.000000	-2.000000	0.000000
Lrrc8b	Elf3	0.332020	0.000000	0.279966	0.169004	0.213709	0.210773	0.000000	1.000000	0.000000
Smarcd3	Smad4	0.332020	1.000000	0.279985	0.169019	0.213709	0.210790	0.000000	1.000000	0.000000
Pcbp4	Foxn4	0.332020	0.000000	0.279978	0.169019	0.213707	0.210788	0.000000	1.000000	0.000000
Nucb1	Pou3f2	0.332020	1.000000	0.279996	0.169034	0.213724	0.210805	1.000000	1.000000	0.000000
Lgals3	Elf5	0.332020	0.000000	0.279989	0.169034	0.213721	0.210803	0.000000	1.000000	0.000000
Svbp	Zfp422	0.332020	0.000000	0.279982	0.169034	0.213715	0.210801	0.000000	-1.000000	0.000000
Il11ra1	Foxm1	0.332020	0.000000	0.279975	0.169034	0.213715	0.210799	0.000000	1.000000	0.000000
Tbl3	Elf5	0.332020	0.000000	0.279968	0.169034	0.213712	0.210797	0.000000	1.000000	0.000000
Nit1	Hmga2	0.332020	0.000000	0.279960	0.169034	0.213709	0.210795	0.000000	1.000000	0.000000
Plxna4	Sox13	0.332019	0.000000	0.279953	0.169034	0.213707	0.210793	0.000000	-1.000000	0.000000
Eomes	Tbp	0.332019	0.000000	0.279946	0.169034	0.213701	0.210791	0.000000	-1.000000	0.000000
Aph1a	Pbx1	0.332019	0.000000	0.279939	0.169034	0.213701	0.210789	0.000000	1.000000	0.000000
Elp5	Sox17	0.332019	0.000000	0.279932	0.169034	0.213698	0.210787	0.000000	-1.000000	0.000000
Dennd4c	Rxrb	0.332019	0.000000	0.279925	0.169034	0.213695	0.210785	0.000000	-1.000000	0.000000
3110039M20Rik-1	Cnot3	0.332019	0.000000	0.279918	0.169034	0.213693	0.210783	0.000000	-1.000000	0.000000
Socs3	Meis2	0.332019	1.000000	0.279936	0.169049	0.213707	0.210800	0.000000	2.000000	0.000000
St3gal2	Zfp335	0.332019	0.000000	0.279929	0.169049	0.213707	0.210798	0.000000	1.000000	0.000000
Lrrc8d	Alx3	0.332019	0.000000	0.279922	0.169049	0.213704	0.210796	0.000000	1.000000	0.000000
Leprotl1	Atoh1	0.332019	1.000000	0.279940	0.169065	0.213721	0.210813	1.000000	3.000000	0.000000
Armcx1	Zic3	0.332019	0.000000	0.279933	0.169065	0.213718	0.210811	0.000000	-1.000000	0.000000
Dpysl4	Erg	0.332019	0.000000	0.279926	0.169065	0.213712	0.210809	0.000000	-1.000000	0.000000
Ppp1cc	E2f4	0.332019	0.000000	0.279919	0.169065	0.213712	0.210807	0.000000	1.000000	0.000000
Rbm25	Irf4	0.332019	0.000000	0.279912	0.169065	0.213710	0.210805	0.000000	-1.000000	0.000000
Myef2	Zfp410	0.332019	0.000000	0.279905	0.169065	0.213704	0.210803	0.000000	1.000000	0.000000
Cpd	Zscan26	0.332019	0.000000	0.279898	0.169065	0.213704	0.210801	0.000000	-1.000000	0.000000
BC037034	Zfp182	0.332019	0.000000	0.279890	0.169065	0.213701	0.210799	0.000000	-1.000000	0.000000
Josd1	Atf2	0.332019	0.000000	0.279883	0.169065	0.213698	0.210797	0.000000	1.000000	0.000000
Slc12a5	Pax6	0.332019	0.000000	0.279876	0.169065	0.213695	0.210795	0.000000	1.000000	0.000000
Zfr2	Mga	0.332019	0.000000	0.279869	0.169065	0.213690	0.210793	0.000000	-1.000000	0.000000
Gpr153	Zfp532	0.332019	0.000000	0.279862	0.169065	0.213690	0.210791	0.000000	1.000000	0.000000
Mir124-2hg	Zfp583	0.332019	0.000000	0.279855	0.169065	0.213687	0.210789	0.000000	1.000000	0.000000
Setbp1	Zfp319	0.332019	0.000000	0.279848	0.169065	0.213684	0.210787	0.000000	-1.000000	0.000000
Osgep	Nr2e1	0.332019	1.000000	0.279866	0.169080	0.213701	0.210804	1.000000	1.000000	0.000000
Ppp1cc	Fezf2	0.332019	0.000000	0.279859	0.169080	0.213698	0.210802	0.000000	1.000000	0.000000
Capn10	Zfp583	0.332018	0.000000	0.279852	0.169080	0.213693	0.210800	0.000000	-1.000000	0.000000
Ptpn21	Gata6	0.332018	0.000000	0.279845	0.169080	0.213693	0.210798	0.000000	-1.000000	0.000000
Bend3	Six3	0.332018	0.000000	0.279838	0.169080	0.213690	0.210796	0.000000	-1.000000	0.000000
Irx5	Zfp784	0.332018	1.000000	0.279856	0.169095	0.213707	0.210813	1.000000	1.000000	0.000000
Hdac11	Zfp82	0.332018	0.000000	0.279849	0.169095	0.213704	0.210811	0.000000	-1.000000	0.000000
Dync1i1	Rfx7	0.332018	0.000000	0.279842	0.169095	0.213701	0.210809	0.000000	-1.000000	0.000000
Smc1a	E2f3	0.332018	1.000000	0.279860	0.169111	0.213718	0.210826	1.000000	2.000000	0.000000
Rhoa	Wt1	0.332018	0.000000	0.279853	0.169111	0.213713	0.210824	0.000000	-1.000000	0.000000
Ube3a	Dmrta1	0.332018	0.000000	0.279846	0.169111	0.213713	0.210822	0.000000	-1.000000	0.000000
Stox2	Ep300	0.332018	0.000000	0.279839	0.169111	0.213710	0.210820	0.000000	-1.000000	0.000000
Flrt2	Rorb	0.332018	0.000000	0.279832	0.169111	0.213707	0.210818	0.000000	1.000000	0.000000
Carhsp1	Cux2	0.332018	1.000000	0.279850	0.169126	0.213721	0.210835	1.000000	1.000000	0.000000
Rrp15	Bhlha15	0.332018	0.000000	0.279843	0.169126	0.213721	0.210833	0.000000	1.000000	0.000000
Herc1	Zbtb14	0.332018	0.000000	0.279836	0.169126	0.213718	0.210831	0.000000	-1.000000	0.000000
Fcho2	Zfp787	0.332018	0.000000	0.279829	0.169126	0.213713	0.210829	0.000000	-1.000000	0.000000
Gm29260	Ctcf	0.332018	0.000000	0.279822	0.169126	0.213713	0.210827	0.000000	1.000000	0.000000
Dand5	Sox1	0.332018	0.000000	0.279814	0.169126	0.213710	0.210825	0.000000	1.000000	0.000000
Eef1g	Ikzf5	0.332018	0.000000	0.279807	0.169126	0.213707	0.210823	0.000000	1.000000	0.000000
Rpl24	Fezf2	0.332018	0.000000	0.279800	0.169126	0.213701	0.210821	0.000000	-1.000000	0.000000
Zfp408	Esr2	0.332018	0.000000	0.279793	0.169126	0.213701	0.210819	0.000000	-1.000000	0.000000
Vcan	Tfap2c	0.332018	0.000000	0.279786	0.169126	0.213698	0.210817	0.000000	-1.000000	0.000000
Gm3764	Pou4f3	0.332018	0.000000	0.279779	0.169126	0.213696	0.210815	0.000000	1.000000	0.000000
Lrrc4	Nhlh2	0.332018	0.000000	0.279772	0.169126	0.213693	0.210813	0.000000	1.000000	0.000000
Arl2bp	Gmeb1	0.332018	0.000000	0.279765	0.169126	0.213690	0.210811	0.000000	1.000000	0.000000
Fam110b	Cux1	0.332018	1.000000	0.279783	0.169141	0.213707	0.210828	0.000000	1.000000	0.000000
Cdh10	Twist2	0.332018	1.000000	0.279801	0.169157	0.213724	0.210845	1.000000	1.000000	0.000000
Zfr2	Hlx	0.332017	0.000000	0.279794	0.169157	0.213721	0.210843	0.000000	1.000000	0.000000
Sqle	Hsf1	0.332017	0.000000	0.279787	0.169157	0.213718	0.210841	0.000000	1.000000	0.000000
Upf3b	Zfp445	0.332017	0.000000	0.279780	0.169157	0.213715	0.210839	0.000000	1.000000	0.000000
Mta2	Shox2	0.332017	0.000000	0.279773	0.169157	0.213713	0.210837	0.000000	1.000000	0.000000
Adrb1	Pou2f1	0.332017	0.000000	0.279766	0.169157	0.213710	0.210835	0.000000	-1.000000	0.000000
Hpca	Rxrg	0.332017	0.000000	0.279759	0.169157	0.213704	0.210833	0.000000	1.000000	0.000000
Rufy1	Arx	0.332017	0.000000	0.279752	0.169157	0.213704	0.210831	0.000000	1.000000	0.000000
Polr2d	Etv6	0.332017	0.000000	0.279745	0.169157	0.213701	0.210829	0.000000	-1.000000	0.000000
Abt1	Smad7	0.332017	0.000000	0.279737	0.169157	0.213699	0.210827	0.000000	-1.000000	0.000000
Llph	Arid3a	0.332017	1.000000	0.279756	0.169172	0.213716	0.210844	1.000000	2.000000	0.000000
Chchd4	Lbx2	0.332017	0.000000	0.279749	0.169172	0.213713	0.210842	0.000000	1.000000	0.000000
Pgrmc1	Zkscan14	0.332017	0.000000	0.279742	0.169172	0.213710	0.210840	0.000000	1.000000	0.000000
Ubl7	Klf8	0.332017	0.000000	0.279734	0.169172	0.213704	0.210838	0.000000	-1.000000	0.000000
Coro7	Runx1	0.332017	0.000000	0.279727	0.169172	0.213704	0.210836	0.000000	-1.000000	0.000000
Mrps35	E4f1	0.332017	0.000000	0.279720	0.169172	0.213701	0.210834	0.000000	1.000000	0.000000
Ppp1cb	Nr2c2	0.332017	0.000000	0.279713	0.169172	0.213696	0.210832	0.000000	-1.000000	0.000000
Stx16	Pax4	0.332017	0.000000	0.279706	0.169172	0.213696	0.210830	0.000000	1.000000	0.000000
Abt1	Irf5	0.332017	1.000000	0.279724	0.169187	0.213713	0.210847	0.000000	-1.000000	0.000000
Atp5k	Jund	0.332017	0.000000	0.279717	0.169187	0.213707	0.210845	0.000000	1.000000	0.000000
Snx7	Pou6f1	0.332017	0.000000	0.279710	0.169187	0.213707	0.210843	0.000000	1.000000	0.000000
Zfp446	Zfp513	0.332017	0.000000	0.279703	0.169187	0.213704	0.210841	0.000000	1.000000	0.000000
Clmp	Rara	0.332017	0.000000	0.279696	0.169187	0.213718	0.210839	0.000000	-1.000000	0.000000
Gm15545	Stat5b	0.332017	1.000000	0.279714	0.169203	0.213718	0.210856	1.000000	1.000000	0.000000
Psmb1	Shox2	0.332017	0.000000	0.279707	0.169203	0.213716	0.210854	0.000000	1.000000	0.000000
Clu	Ap4m1	0.332017	0.000000	0.279700	0.169203	0.213713	0.210852	0.000000	-1.000000	0.000000
Mt3	Klf10	0.332017	0.000000	0.279693	0.169203	0.213710	0.210850	0.000000	1.000000	0.000000
Pde9a	Nr2f6	0.332017	0.000000	0.279686	0.169203	0.213707	0.210848	0.000000	1.000000	0.000000
Gtpbp4	Erf	0.332017	0.000000	0.279679	0.169203	0.213704	0.210846	0.000000	1.000000	0.000000
Slc1a3	Runx2	0.332017	0.000000	0.279672	0.169203	0.213699	0.210844	0.000000	1.000000	0.000000
Map2	Irf4	0.332017	0.000000	0.279665	0.169203	0.213699	0.210842	0.000000	1.000000	0.000000
March6	Tfap2a	0.332017	0.000000	0.279658	0.169203	0.213696	0.210840	0.000000	1.000000	0.000000
Naa38	Zfp143	0.332017	0.000000	0.279651	0.169203	0.213693	0.210838	0.000000	1.000000	0.000000
Exosc10	Nfe2l1	0.332016	0.000000	0.279643	0.169203	0.213690	0.210836	0.000000	-1.000000	0.000000
Ankrd12	Smad5	0.332016	0.000000	0.279636	0.169203	0.213687	0.210834	0.000000	-1.000000	0.000000
Fhl1	Carf	0.332016	0.000000	0.279629	0.169203	0.213685	0.210832	0.000000	1.000000	0.000000
Ndufs2	Nfil3	0.332016	0.000000	0.279622	0.169203	0.213682	0.210830	0.000000	1.000000	0.000000
Dnajc1	Tead3	0.332016	0.000000	0.279615	0.169203	0.213676	0.210828	0.000000	1.000000	0.000000
Zfp317	Zfpm1	0.332016	0.000000	0.279608	0.169203	0.213676	0.210826	0.000000	1.000000	0.000000
4930523C07Rik	Otx1	0.332016	0.000000	0.279601	0.169203	0.213673	0.210824	0.000000	1.000000	0.000000
Aacs	Foxg1	0.332016	0.000000	0.279594	0.169203	0.213668	0.210822	0.000000	-1.000000	0.000000
Foxp2	Hdac1	0.332016	0.000000	0.279587	0.169203	0.213668	0.210820	0.000000	-1.000000	0.000000
Selm	Nkx6-2	0.332016	0.000000	0.279580	0.169203	0.213665	0.210818	0.000000	1.000000	0.000000
Tmem230	Fgf9	0.332016	0.000000	0.279573	0.169203	0.213659	0.210816	0.000000	-1.000000	0.000000
Ezr	Arx	0.332016	0.000000	0.279566	0.169203	0.213659	0.210814	0.000000	-1.000000	0.000000
Satb2	Rarg	0.332016	0.000000	0.279558	0.169203	0.213656	0.210812	0.000000	-1.000000	0.000000
Klc2	Smad9	0.332016	0.000000	0.279551	0.169203	0.213654	0.210810	0.000000	-1.000000	0.000000
Dnlz	Nfic	0.332016	0.000000	0.279544	0.169203	0.213651	0.210808	0.000000	-1.000000	0.000000
Hmga1	Aire	0.332016	0.000000	0.279537	0.169203	0.213648	0.210806	0.000000	1.000000	0.000000
Rab3d	Pou3f4	0.332016	0.000000	0.279530	0.169203	0.213645	0.210804	0.000000	-1.000000	0.000000
3010026O09Rik	Irf9	0.332016	1.000000	0.279548	0.169218	0.213662	0.210821	0.000000	1.000000	0.000000
Plxnb1	Foxm1	0.332016	0.000000	0.279541	0.169218	0.213659	0.210819	0.000000	1.000000	0.000000
Ddx24	Zfp276	0.332016	0.000000	0.279534	0.169218	0.213656	0.210817	0.000000	-1.000000	0.000000
Frg1	Hmbox1	0.332016	0.000000	0.279527	0.169218	0.213654	0.210815	0.000000	1.000000	0.000000
Ttll12	Nfatc3	0.332016	0.000000	0.279520	0.169218	0.213651	0.210813	0.000000	-1.000000	0.000000
Sult4a1	Runx1	0.332016	0.000000	0.279513	0.169218	0.213645	0.210811	0.000000	1.000000	0.000000
Tmem150c	Arid5a	0.332016	0.000000	0.279506	0.169218	0.213645	0.210809	0.000000	-1.000000	0.000000
Foxp1	Rxrg	0.332015	0.000000	0.279499	0.169218	0.213642	0.210807	0.000000	1.000000	0.000000
Mmgt2	Gtf2b	0.332015	0.000000	0.279492	0.169218	0.213640	0.210805	0.000000	-1.000000	0.000000
Fscn1	Ar	0.332015	0.000000	0.279485	0.169218	0.213637	0.210803	0.000000	1.000000	0.000000
Tmem151b	Twist1	0.332015	0.000000	0.279478	0.169218	0.213634	0.210801	0.000000	1.000000	0.000000
Fasn	Meis2	0.332015	0.000000	0.279471	0.169218	0.213631	0.210799	0.000000	1.000000	0.000000
Arl4c	Nkx2-2	0.332015	0.000000	0.279463	0.169218	0.213628	0.210797	0.000000	1.000000	0.000000
Sfxn5	Zfp335	0.332015	0.000000	0.279456	0.169218	0.213623	0.210795	0.000000	-1.000000	0.000000
Kdm1b	Zfp532	0.332015	0.000000	0.279449	0.169218	0.213623	0.210793	0.000000	-1.000000	0.000000
Unc5d	Foxp3	0.332015	0.000000	0.279442	0.169218	0.213620	0.210791	0.000000	1.000000	0.000000
Rbfox2	Nfyc	0.332015	0.000000	0.279435	0.169218	0.213614	0.210789	0.000000	2.000000	0.000000
Zfp446	Satb1	0.332015	0.000000	0.279428	0.169218	0.213614	0.210787	0.000000	-1.000000	0.000000
Lancl1	Mecom	0.332015	0.000000	0.279421	0.169218	0.213611	0.210785	0.000000	1.000000	0.000000
Get4	Rbpj	0.332015	1.000000	0.279439	0.169233	0.213628	0.210802	1.000000	1.000000	0.000000
Med13l	Tbx18	0.332015	1.000000	0.279458	0.169249	0.213645	0.210819	1.000000	1.000000	0.000000
Tbl3	Smad9	0.332015	0.000000	0.279450	0.169249	0.213640	0.210817	0.000000	1.000000	0.000000
Srxn1	Zfp532	0.332015	0.000000	0.279443	0.169249	0.213640	0.210815	0.000000	-1.000000	0.000000
C1d	Ascl2	0.332015	0.000000	0.279436	0.169249	0.213637	0.210813	0.000000	-1.000000	0.000000
Pgs1	Zfp422	0.332015	0.000000	0.279429	0.169249	0.213631	0.210811	0.000000	1.000000	0.000000
Map3k10	Zfp410	0.332015	0.000000	0.279422	0.169249	0.213631	0.210809	0.000000	1.000000	0.000000
Tmem55b	Mef2c	0.332015	0.000000	0.279415	0.169249	0.213628	0.210807	0.000000	-1.000000	0.000000
Slc22a8	Klf2	0.332015	0.000000	0.279408	0.169249	0.213626	0.210805	0.000000	-1.000000	0.000000
Trib3	Zbtb41	0.332015	0.000000	0.279401	0.169249	0.213623	0.210803	0.000000	-1.000000	0.000000
Arpc5	Npas2	0.332015	0.000000	0.279394	0.169249	0.213620	0.210801	0.000000	-1.000000	0.000000
Metap1d	Hdac1	0.332015	0.000000	0.279387	0.169249	0.213614	0.210799	0.000000	1.000000	0.000000
Efcab2	Glis1	0.332015	0.000000	0.279380	0.169249	0.213614	0.210797	0.000000	1.000000	0.000000
Lactb	Prdm16	0.332015	1.000000	0.279398	0.169264	0.213628	0.210814	1.000000	1.000000	0.000000
Cxxc5	Hey1	0.332015	0.000000	0.279391	0.169264	0.213628	0.210812	0.000000	-1.000000	0.000000
Eif3g	Lbx1	0.332015	0.000000	0.279384	0.169264	0.213626	0.210810	0.000000	1.000000	0.000000
Ppp1r3e	Cebpa	0.332015	0.000000	0.279377	0.169264	0.213640	0.210808	0.000000	-1.000000	0.000000
Pigo	Sox5	0.332015	1.000000	0.279395	0.169279	0.213640	0.210825	0.000000	1.000000	0.000000
Cipc	Zfx	0.332014	0.000000	0.279388	0.169279	0.213637	0.210823	0.000000	-1.000000	0.000000
Tmem150c	Gsc	0.332014	0.000000	0.279381	0.169279	0.213631	0.210821	0.000000	-1.000000	0.000000
Slc38a2	Rfx3	0.332014	0.000000	0.279374	0.169279	0.213631	0.210819	0.000000	1.000000	0.000000
Spag7	Nfatc1	0.332014	0.000000	0.279367	0.169279	0.213629	0.210817	0.000000	-1.000000	0.000000
Gtf2ird2	Hey1	0.332014	0.000000	0.279360	0.169279	0.213626	0.210815	0.000000	-1.000000	0.000000
Fam221a	Meox1	0.332014	0.000000	0.279353	0.169279	0.213620	0.210813	0.000000	1.000000	0.000000
Epb41l1	Irf7	0.332014	0.000000	0.279346	0.169279	0.213620	0.210811	0.000000	-1.000000	0.000000
Atf7ip	Zfp41	0.332014	0.000000	0.279339	0.169279	0.213614	0.210809	0.000000	1.000000	0.000000
Lrrc4c	Zfp105	0.332014	0.000000	0.279331	0.169279	0.213614	0.210807	0.000000	1.000000	0.000000
Zmat1	Ascl2	0.332014	1.000000	0.279350	0.169295	0.213631	0.210824	1.000000	1.000000	0.000000
Id1	Gsx1	0.332014	1.000000	0.279368	0.169310	0.213648	0.210841	1.000000	1.000000	0.000000
Dzip3	Nfya	0.332014	0.000000	0.279361	0.169310	0.213646	0.210839	0.000000	1.000000	0.000000
Ccnd3	Hes7	0.332014	0.000000	0.279354	0.169310	0.213640	0.210837	0.000000	1.000000	0.000000
Fat4	Fxr1	0.332014	0.000000	0.279347	0.169310	0.213640	0.210835	0.000000	1.000000	0.000000
Nedd4	Zeb1	0.332014	0.000000	0.279340	0.169310	0.213637	0.210833	0.000000	1.000000	0.000000
Abt1	Lhx8	0.332014	0.000000	0.279333	0.169310	0.213632	0.210831	0.000000	1.000000	0.000000
Ube2a	Rxra	0.332014	0.000000	0.279326	0.169310	0.213632	0.210829	0.000000	-1.000000	0.000000
Stau1	Sf1	0.332014	0.000000	0.279318	0.169310	0.213629	0.210827	0.000000	-1.000000	0.000000
Rnf214	Egr2	0.332014	1.000000	0.279337	0.169325	0.213643	0.210844	1.000000	1.000000	0.000000
Clvs1	Osr1	0.332014	0.000000	0.279330	0.169325	0.213643	0.210842	0.000000	1.000000	0.000000
Hnrnpa3	Esrrg	0.332014	0.000000	0.279323	0.169325	0.213640	0.210840	0.000000	1.000000	0.000000
Abcd2	Atf3	0.332014	0.000000	0.279315	0.169325	0.213634	0.210838	0.000000	-1.000000	0.000000
E130114P18Rik	Mef2a	0.332014	0.000000	0.279308	0.169325	0.213634	0.210836	0.000000	1.000000	0.000000
Rpl27	Clock	0.332014	0.000000	0.279301	0.169325	0.213632	0.210834	0.000000	-1.000000	0.000000
Zfp619	Nr4a2	0.332014	0.000000	0.279294	0.169325	0.213626	0.210832	0.000000	-1.000000	0.000000
Sec11c	Pou3f1	0.332014	0.000000	0.279287	0.169325	0.213626	0.210830	0.000000	-1.000000	0.000000
Kif26b	Gli1	0.332014	1.000000	0.279305	0.169341	0.213643	0.210847	1.000000	1.000000	0.000000
Tusc3	Zfp57	0.332014	0.000000	0.279298	0.169341	0.213637	0.210845	0.000000	-1.000000	0.000000
Arhgap17	Sox17	0.332014	0.000000	0.279291	0.169341	0.213637	0.210843	0.000000	1.000000	0.000000
Capn10	Rreb1	0.332014	0.000000	0.279284	0.169341	0.213634	0.210841	0.000000	-1.000000	0.000000
Ppox	Zfp667	0.332014	0.000000	0.279277	0.169341	0.213629	0.210839	0.000000	1.000000	0.000000
Hivep1	Elk3	0.332014	0.000000	0.279270	0.169341	0.213629	0.210837	0.000000	1.000000	0.000000
2310036O22Rik	Myc	0.332014	0.000000	0.279263	0.169341	0.213626	0.210835	0.000000	-1.000000	0.000000
Ccm2	Zfp281	0.332014	0.000000	0.279256	0.169341	0.213623	0.210833	0.000000	-1.000000	0.000000
Myl6b	Zfp37	0.332014	0.000000	0.279249	0.169341	0.213620	0.210831	0.000000	-1.000000	0.000000
Neurod1	Ar	0.332013	0.000000	0.279242	0.169341	0.213618	0.210829	0.000000	1.000000	0.000000
Rrp15	Sox17	0.332013	0.000000	0.279235	0.169341	0.213615	0.210827	0.000000	-1.000000	0.000000
Lancl1	Scrt1	0.332013	0.000000	0.279228	0.169341	0.213609	0.210825	0.000000	1.000000	0.000000
Ctu2	Nfatc3	0.332013	0.000000	0.279221	0.169341	0.213609	0.210823	0.000000	-1.000000	0.000000
Dcbld1	Zfp579	0.332013	0.000000	0.279214	0.169341	0.213604	0.210821	0.000000	1.000000	0.000000
E130114P18Rik	Zfp281	0.332013	0.000000	0.279207	0.169341	0.213604	0.210818	0.000000	-1.000000	0.000000
Igf2r	Foxo4	0.332013	0.000000	0.279200	0.169341	0.213601	0.210816	0.000000	1.000000	0.000000
Pard6g	Trp73	0.332013	0.000000	0.279193	0.169341	0.213595	0.210814	0.000000	-1.000000	0.000000
Bcr	Zic2	0.332013	0.000000	0.279186	0.169341	0.213595	0.210812	0.000000	1.000000	0.000000
Ccdc61	Nr4a2	0.332013	0.000000	0.279178	0.169341	0.213592	0.210810	0.000000	1.000000	0.000000
Frmd5	Smad9	0.332013	0.000000	0.279171	0.169341	0.213589	0.210808	0.000000	-1.000000	0.000000
Rlf	Foxj2	0.332013	0.000000	0.279164	0.169341	0.213584	0.210806	0.000000	1.000000	0.000000
Dand5	Ttf1	0.332013	0.000000	0.279157	0.169341	0.213584	0.210804	0.000000	-1.000000	0.000000
Mthfsd	Gbx2	0.332013	0.000000	0.279150	0.169341	0.213581	0.210802	0.000000	-1.000000	0.000000
Arx	Sparcl1	0.332013	0.000000	0.279143	0.169341	0.213578	0.210800	0.000000	-1.000000	0.000000
Chkb	Alx3	0.332013	0.000000	0.279136	0.169341	0.213592	0.210798	0.000000	1.000000	0.000000
Noc2l	Elf1	0.332013	1.000000	0.279154	0.169356	0.213592	0.210815	0.000000	-1.000000	0.000000
Gdi1	Lyl1	0.332013	0.000000	0.279147	0.169356	0.213590	0.210813	0.000000	-1.000000	0.000000
Tmem150c	Fezf2	0.332013	0.000000	0.279140	0.169356	0.213587	0.210811	0.000000	-1.000000	0.000000
Rap2c	Zfp771	0.332013	0.000000	0.279133	0.169356	0.213584	0.210809	0.000000	-1.000000	0.000000
Pard6g	Etv4	0.332013	0.000000	0.279126	0.169356	0.213581	0.210807	0.000000	-1.000000	0.000000
Klhl2	Wt1	0.332013	1.000000	0.279144	0.169371	0.213595	0.210824	1.000000	1.000000	0.000000
Syncrip	Nfatc2	0.332013	0.000000	0.279137	0.169371	0.213595	0.210822	0.000000	-1.000000	0.000000
Atp6ap2	Fosb	0.332013	1.000000	0.279156	0.169387	0.213612	0.210840	1.000000	2.000000	0.000000
B9d1	Bach1	0.332013	0.000000	0.279148	0.169387	0.213607	0.210838	0.000000	1.000000	0.000000
Nup88	Foxk1	0.332013	0.000000	0.279141	0.169387	0.213607	0.210836	0.000000	1.000000	0.000000
Atp5e	Mga	0.332013	0.000000	0.279134	0.169387	0.213604	0.210833	0.000000	-1.000000	0.000000
Zbtb1	Ahr	0.332013	1.000000	0.279153	0.169402	0.213621	0.210851	1.000000	1.000000	0.000000
Bend3	Foxp1	0.332013	0.000000	0.279146	0.169402	0.213618	0.210849	0.000000	-1.000000	0.000000
Kif26b	Zfp664	0.332013	0.000000	0.279138	0.169402	0.213615	0.210847	0.000000	1.000000	0.000000
Zzz3	Zfp691	0.332012	0.000000	0.279131	0.169402	0.213612	0.210845	0.000000	1.000000	0.000000
Dusp19	Foxd2	0.332012	0.000000	0.279124	0.169402	0.213610	0.210843	0.000000	-1.000000	0.000000
Wwc1	Nfe2l2	0.332012	0.000000	0.279117	0.169402	0.213607	0.210841	0.000000	-1.000000	0.000000
Mef2d	Wt1	0.332012	0.000000	0.279110	0.169402	0.213604	0.210838	0.000000	-1.000000	0.000000
U2surp	Zfp800	0.332012	1.000000	0.279128	0.169417	0.213621	0.210856	1.000000	1.000000	0.000000
Tbc1d30	Pou5f1	0.332012	0.000000	0.279121	0.169417	0.213618	0.210854	0.000000	-1.000000	0.000000
Isyna1	Zfp445	0.332012	0.000000	0.279114	0.169417	0.213612	0.210852	0.000000	1.000000	0.000000
Tbcc	Jun	0.332012	0.000000	0.279107	0.169417	0.213612	0.210850	0.000000	-1.000000	0.000000
Bola1	Fos	0.332012	1.000000	0.279126	0.169433	0.213627	0.210867	1.000000	2.000000	0.000000
Sh3gl2	Smad5	0.332012	0.000000	0.279118	0.169433	0.213627	0.210865	0.000000	1.000000	0.000000
Clcn6	Mybl1	0.332012	0.000000	0.279111	0.169433	0.213624	0.210863	0.000000	-1.000000	0.000000
Nap1l3	Foxd1	0.332012	0.000000	0.279104	0.169433	0.213621	0.210861	0.000000	1.000000	0.000000
Impact	Rora	0.332012	0.000000	0.279097	0.169433	0.213615	0.210859	0.000000	-1.000000	0.000000
Ccs	Srebf1	0.332012	0.000000	0.279090	0.169433	0.213615	0.210857	0.000000	-1.000000	0.000000
Clcn6	Zbtb24	0.332012	0.000000	0.279083	0.169433	0.213613	0.210855	0.000000	-1.000000	0.000000
Tenm4	Zfp287	0.332012	0.000000	0.279076	0.169433	0.213610	0.210853	0.000000	1.000000	0.000000
Fam84a	Zfp82	0.332012	0.000000	0.279069	0.169433	0.213607	0.210850	0.000000	-1.000000	0.000000
Mir124-2hg	Zik1	0.332012	1.000000	0.279087	0.169448	0.213624	0.210868	1.000000	1.000000	0.000000
Cdk2ap2	Dbx2	0.332012	1.000000	0.279106	0.169463	0.213638	0.210885	1.000000	2.000000	0.000000
Ppil3	Mef2c	0.332012	0.000000	0.279099	0.169463	0.213638	0.210883	0.000000	1.000000	0.000000
Pak3	Zfp105	0.332012	0.000000	0.279091	0.169463	0.213635	0.210881	0.000000	1.000000	0.000000
Slit3	Tbx1	0.332012	0.000000	0.279084	0.169463	0.213632	0.210879	0.000000	1.000000	0.000000
1110059E24Rik	Cux1	0.332012	0.000000	0.279077	0.169463	0.213630	0.210877	0.000000	-1.000000	0.000000
Tmem132c	Pou3f4	0.332012	0.000000	0.279070	0.169463	0.213627	0.210875	0.000000	-1.000000	0.000000
Dand5	Zfp382	0.332011	0.000000	0.279063	0.169463	0.213621	0.210873	0.000000	1.000000	0.000000
Eif4ebp2	Prrx2	0.332011	0.000000	0.279056	0.169463	0.213621	0.210871	0.000000	1.000000	0.000000
Dlgap1	Zfp629	0.332011	0.000000	0.279049	0.169463	0.213616	0.210869	0.000000	1.000000	0.000000
Zdhhc4	Zfx	0.332011	0.000000	0.279042	0.169463	0.213616	0.210867	0.000000	-1.000000	0.000000
Rpl36al	Isl1	0.332011	0.000000	0.279035	0.169463	0.213613	0.210865	0.000000	1.000000	0.000000
Ppif	Hoxb13	0.332011	0.000000	0.279028	0.169463	0.213607	0.210862	0.000000	-1.000000	0.000000
Ndufaf4	Nfya	0.332011	0.000000	0.279021	0.169463	0.213607	0.210860	0.000000	1.000000	0.000000
Tmem164	Maz	0.332011	1.000000	0.279039	0.169479	0.213624	0.210878	1.000000	1.000000	0.000000
Dstn	Gzf1	0.332011	0.000000	0.279032	0.169479	0.213621	0.210876	0.000000	1.000000	0.000000
Chchd4	Tbr1	0.332011	0.000000	0.279025	0.169479	0.213618	0.210874	0.000000	-1.000000	0.000000
Gm29260	Max	0.332011	0.000000	0.279018	0.169479	0.213613	0.210872	0.000000	1.000000	0.000000
Trim27	Sall1	0.332011	0.000000	0.279011	0.169479	0.213613	0.210870	0.000000	1.000000	0.000000
Col5a1	Ctnnb1	0.332011	0.000000	0.279004	0.169479	0.213610	0.210867	0.000000	-1.000000	0.000000
Pisd	Scrt1	0.332011	0.000000	0.278997	0.169479	0.213607	0.210865	0.000000	1.000000	0.000000
Fxyd5	Osr1	0.332011	0.000000	0.278990	0.169479	0.213604	0.210863	0.000000	-1.000000	0.000000
Zhx3	Batf3	0.332011	0.000000	0.278983	0.169479	0.213599	0.210861	0.000000	-1.000000	0.000000
Cd93	Six4	0.332011	0.000000	0.278976	0.169479	0.213599	0.210859	0.000000	-1.000000	0.000000
Il11ra1	Zfp92	0.332011	0.000000	0.278969	0.169479	0.213596	0.210857	0.000000	1.000000	0.000000
Acot1	Pou6f1	0.332011	0.000000	0.278962	0.169479	0.213610	0.210855	0.000000	1.000000	0.000000
Tbxa2r	Zfp64	0.332011	1.000000	0.278980	0.169494	0.213610	0.210872	1.000000	1.000000	0.000000
Gab1	Nfia	0.332011	0.000000	0.278973	0.169494	0.213607	0.210870	0.000000	-1.000000	0.000000
Dnaaf5	Hoxb13	0.332011	0.000000	0.278966	0.169494	0.213621	0.210868	0.000000	-1.000000	0.000000
Rpgr	Jund	0.332011	1.000000	0.278984	0.169509	0.213621	0.210886	1.000000	1.000000	0.000000
Oxct1	Zfp74	0.332011	0.000000	0.278977	0.169509	0.213619	0.210884	0.000000	1.000000	0.000000
Ndufa13	Tead1	0.332011	0.000000	0.278970	0.169509	0.213613	0.210882	0.000000	-1.000000	0.000000
Msh6	Pou3f2	0.332011	0.000000	0.278963	0.169509	0.213613	0.210879	0.000000	1.000000	0.000000
Ndufaf3	Elf5	0.332011	0.000000	0.278956	0.169509	0.213610	0.210877	0.000000	-1.000000	0.000000
Crip1	Zfp322a	0.332011	0.000000	0.278949	0.169509	0.213605	0.210875	0.000000	1.000000	0.000000
Klhl21	Zbtb7b	0.332011	0.000000	0.278942	0.169509	0.213605	0.210873	0.000000	1.000000	0.000000
Lrp1	Zbtb7b	0.332011	0.000000	0.278935	0.169509	0.213602	0.210871	0.000000	1.000000	0.000000
Cdon	Sox12	0.332011	0.000000	0.278928	0.169509	0.213596	0.210869	0.000000	-1.000000	0.000000
Ei24	Dmrta1	0.332011	0.000000	0.278921	0.169509	0.213596	0.210867	0.000000	1.000000	0.000000
Plekhb2	Zfp281	0.332010	1.000000	0.278939	0.169525	0.213613	0.210884	1.000000	2.000000	0.000000
Prpf39	Zfp800	0.332010	0.000000	0.278932	0.169525	0.213610	0.210882	0.000000	-1.000000	0.000000
Erlec1	Zfp92	0.332010	0.000000	0.278925	0.169525	0.213605	0.210880	0.000000	-1.000000	0.000000
Jam3	Glis2	0.332010	0.000000	0.278918	0.169525	0.213605	0.210878	0.000000	1.000000	0.000000
Btbd10	Maff	0.332010	0.000000	0.278911	0.169525	0.213599	0.210876	0.000000	1.000000	0.000000
Cpt1c	Irx5	0.332010	0.000000	0.278904	0.169525	0.213599	0.210874	0.000000	1.000000	0.000000
Slc38a1	Fos	0.332010	1.000000	0.278922	0.169540	0.213613	0.210891	1.000000	2.000000	0.000000
Cep70	Thap11	0.332010	0.000000	0.278915	0.169540	0.213613	0.210889	0.000000	-1.000000	0.000000
Ppargc1b	Ebf4	0.332010	0.000000	0.278908	0.169540	0.213610	0.210887	0.000000	1.000000	0.000000
Mat2b	Osr2	0.332010	0.000000	0.278901	0.169540	0.213605	0.210885	0.000000	1.000000	0.000000
Ssbp2	Cables1	0.332010	0.000000	0.278894	0.169540	0.213605	0.210883	0.000000	1.000000	0.000000
Ccdc32	Irf7	0.332010	0.000000	0.278887	0.169540	0.213602	0.210881	0.000000	-1.000000	0.000000
Tcp1	Ebf4	0.332010	0.000000	0.278880	0.169540	0.213599	0.210879	0.000000	1.000000	0.000000
Frg1	Cux1	0.332010	0.000000	0.278873	0.169540	0.213596	0.210877	0.000000	-1.000000	0.000000
Dip2c	Timmdc1	0.332010	0.000000	0.278866	0.169540	0.213594	0.210875	0.000000	1.000000	0.000000
Pxdn	Elf2	0.332010	0.000000	0.278859	0.169540	0.213591	0.210873	0.000000	1.000000	0.000000
Nt5dc2	Pou4f1	0.332010	0.000000	0.278852	0.169540	0.213588	0.210871	0.000000	1.000000	0.000000
Sf3b4	Irf3	0.332010	0.000000	0.278845	0.169540	0.213585	0.210869	0.000000	1.000000	0.000000
Cpt1c	Zfp580	0.332010	0.000000	0.278838	0.169540	0.213582	0.210867	0.000000	1.000000	0.000000
Lrfn1	Wt1	0.332010	0.000000	0.278831	0.169540	0.213577	0.210865	0.000000	-1.000000	0.000000
Zfp260	Alx3	0.332010	0.000000	0.278824	0.169540	0.213577	0.210863	0.000000	1.000000	0.000000
Zmiz1	Dmrt1	0.332010	0.000000	0.278817	0.169540	0.213574	0.210861	0.000000	1.000000	0.000000
Mafg	Sox30	0.332010	0.000000	0.278810	0.169540	0.213568	0.210859	0.000000	1.000000	0.000000
4932422M17Rik	Bbx	0.332010	0.000000	0.278803	0.169540	0.213568	0.210857	0.000000	-1.000000	0.000000
Nr2f1	Zfp575	0.332010	0.000000	0.278796	0.169540	0.213565	0.210855	0.000000	1.000000	0.000000
Kcp	Sall1	0.332010	0.000000	0.278788	0.169540	0.213563	0.210853	0.000000	-1.000000	0.000000
Aatk	Ahr	0.332010	0.000000	0.278781	0.169540	0.213560	0.210851	0.000000	1.000000	0.000000
Cpa2	Arnt	0.332010	0.000000	0.278774	0.169540	0.213557	0.210849	0.000000	-1.000000	0.000000
Mpped2	Zfp329	0.332009	0.000000	0.278767	0.169540	0.213551	0.210847	0.000000	1.000000	0.000000
Magohb	Atoh1	0.332009	0.000000	0.278760	0.169540	0.213551	0.210845	0.000000	-2.000000	0.000000
Pfdn5	Rora	0.332009	0.000000	0.278753	0.169540	0.213546	0.210843	0.000000	1.000000	0.000000
Lrfn1	Mafb	0.332009	0.000000	0.278746	0.169540	0.213546	0.210841	0.000000	1.000000	0.000000
March6	Zfp691	0.332009	0.000000	0.278739	0.169540	0.213543	0.210839	0.000000	-1.000000	0.000000
Ptms	Fosl2	0.332009	0.000000	0.278732	0.169540	0.213540	0.210837	0.000000	1.000000	0.000000
Ndufa4l2	Pou2f1	0.332009	1.000000	0.278750	0.169555	0.213557	0.210854	1.000000	1.000000	0.000000
Snapin	Zbtb7b	0.332009	0.000000	0.278743	0.169555	0.213552	0.210852	0.000000	1.000000	0.000000
Ccs	Mybl1	0.332009	0.000000	0.278736	0.169555	0.213552	0.210850	0.000000	-1.000000	0.000000
Adcy6	Foxp3	0.332009	0.000000	0.278729	0.169555	0.213549	0.210848	0.000000	-1.000000	0.000000
Cadps	Pparg	0.332009	0.000000	0.278722	0.169555	0.213546	0.210846	0.000000	-1.000000	0.000000
Prkx	Irf8	0.332009	0.000000	0.278715	0.169555	0.213543	0.210844	0.000000	-1.000000	0.000000
Nrp1	Rarg	0.332009	0.000000	0.278708	0.169555	0.213538	0.210842	0.000000	-1.000000	0.000000
Prmt1	Lhx2	0.332009	0.000000	0.278701	0.169555	0.213538	0.210840	0.000000	1.000000	0.000000
Tle1	Pcbp1	0.332009	0.000000	0.278694	0.169555	0.213535	0.210838	0.000000	1.000000	0.000000
Lrp1	Zfp653	0.332009	0.000000	0.278687	0.169555	0.213532	0.210836	0.000000	-1.000000	0.000000
Lhx6	Etv6	0.332009	0.000000	0.278680	0.169555	0.213529	0.210834	0.000000	1.000000	0.000000
Slc17a6	Insm2	0.332009	0.000000	0.278673	0.169555	0.213526	0.210832	0.000000	-1.000000	0.000000
Efnb3	Prdm16	0.332009	0.000000	0.278666	0.169555	0.213524	0.210830	0.000000	-1.000000	0.000000
Cdon	Gzf1	0.332009	0.000000	0.278659	0.169555	0.213521	0.210828	0.000000	-1.000000	0.000000
Strap	Nono	0.332009	0.000000	0.278652	0.169555	0.213515	0.210826	0.000000	-1.000000	0.000000
Pax6	Egr3	0.332009	0.000000	0.278645	0.169555	0.213515	0.210824	0.000000	1.000000	0.000000
Asnsd1	Tal1	0.332009	1.000000	0.278663	0.169570	0.213529	0.210841	0.000000	-1.000000	0.000000
Tbl1xr1	Tbx21	0.332009	0.000000	0.278656	0.169570	0.213529	0.210839	0.000000	-1.000000	0.000000
Samd1	Ets2	0.332009	0.000000	0.278649	0.169570	0.213526	0.210837	0.000000	-1.000000	0.000000
Cwf19l1	Klf9	0.332009	0.000000	0.278642	0.169570	0.213524	0.210835	0.000000	1.000000	0.000000
Tmem55b	Rel	0.332008	0.000000	0.278635	0.169570	0.213521	0.210833	0.000000	-1.000000	0.000000
Tmem107	Zfp536	0.332008	0.000000	0.278628	0.169570	0.213515	0.210831	0.000000	1.000000	0.000000
Tmem55b	Gabpa	0.332008	0.000000	0.278621	0.169570	0.213515	0.210829	0.000000	1.000000	0.000000
Pogk	Egr4	0.332008	0.000000	0.278614	0.169570	0.213512	0.210827	0.000000	-1.000000	0.000000
Nol8	Ctnnb1	0.332008	0.000000	0.278607	0.169570	0.213527	0.210825	0.000000	-1.000000	0.000000
Cotl1	Rora	0.332008	1.000000	0.278625	0.169586	0.213527	0.210842	1.000000	3.000000	0.000000
Hivep1	Clock	0.332008	0.000000	0.278618	0.169586	0.213524	0.210840	0.000000	-1.000000	0.000000
Pmp22	Egr2	0.332008	0.000000	0.278611	0.169586	0.213518	0.210838	0.000000	-1.000000	0.000000
Limch1	Sh2d1a	0.332008	0.000000	0.278604	0.169586	0.213518	0.210836	0.000000	1.000000	0.000000
Cep19	Gli2	0.332008	0.000000	0.278597	0.169586	0.213515	0.210834	0.000000	1.000000	0.000000
Puf60	Ikzf1	0.332008	0.000000	0.278590	0.169586	0.213510	0.210832	0.000000	-1.000000	0.000000
Ccdc61	Hdac1	0.332008	0.000000	0.278583	0.169586	0.213510	0.210830	0.000000	1.000000	0.000000
Clstn3	Nfkb2	0.332008	0.000000	0.278576	0.169586	0.213504	0.210828	0.000000	-1.000000	0.000000
Lactb	Zfp30	0.332008	0.000000	0.278569	0.169586	0.213504	0.210826	0.000000	1.000000	0.000000
Aen	Sox1	0.332008	0.000000	0.278562	0.169586	0.213501	0.210824	0.000000	-1.000000	0.000000
Gfer	Nf1	0.332008	0.000000	0.278555	0.169586	0.213496	0.210822	0.000000	-1.000000	0.000000
Zfyve27	Tcfl5	0.332008	0.000000	0.278548	0.169586	0.213496	0.210820	0.000000	-1.000000	0.000000
Vrk3	Zfp92	0.332008	0.000000	0.278541	0.169586	0.213490	0.210818	0.000000	1.000000	0.000000
Dclk1	Sp100	0.332008	0.000000	0.278534	0.169586	0.213490	0.210816	0.000000	-1.000000	0.000000
Aen	Elf1	0.332008	0.000000	0.278527	0.169586	0.213487	0.210814	0.000000	-1.000000	0.000000
Mvk	E2f4	0.332008	0.000000	0.278520	0.169586	0.213482	0.210812	0.000000	1.000000	0.000000
Chd7	Runx3	0.332008	0.000000	0.278513	0.169586	0.213482	0.210810	0.000000	-1.000000	0.000000
Rps15a	Sox2	0.332008	0.000000	0.278506	0.169586	0.213476	0.210808	0.000000	1.000000	0.000000
Syf2	Hes7	0.332008	0.000000	0.278499	0.169586	0.213476	0.210806	0.000000	-1.000000	0.000000
Rnasel	Nfic	0.332008	0.000000	0.278492	0.169586	0.213473	0.210804	0.000000	1.000000	0.000000
Nfia	Foxj2	0.332008	0.000000	0.278485	0.169586	0.213488	0.210802	0.000000	1.000000	0.000000
Galnt7	Mzf1	0.332008	1.000000	0.278503	0.169601	0.213488	0.210819	1.000000	2.000000	0.000000
Abcc4	Hif1a	0.332008	0.000000	0.278496	0.169601	0.213485	0.210817	0.000000	1.000000	0.000000
Satb2	Pou2f1	0.332008	0.000000	0.278489	0.169601	0.213482	0.210815	0.000000	1.000000	0.000000
Isg20	Aebp2	0.332008	0.000000	0.278482	0.169601	0.213479	0.210813	0.000000	-1.000000	0.000000
Abt1	Zscan26	0.332008	0.000000	0.278475	0.169601	0.213476	0.210811	0.000000	1.000000	0.000000
Polr3d	Otx2	0.332008	0.000000	0.278468	0.169601	0.213474	0.210809	0.000000	-1.000000	0.000000
Pcnt	Sall3	0.332007	0.000000	0.278461	0.169601	0.213468	0.210807	0.000000	1.000000	0.000000
Unc13a	Glis2	0.332007	0.000000	0.278454	0.169601	0.213468	0.210805	0.000000	-1.000000	0.000000
Pwp1	Zfp260	0.332007	0.000000	0.278447	0.169601	0.213465	0.210803	0.000000	-1.000000	0.000000
Acot1	Neurog2	0.332007	0.000000	0.278440	0.169601	0.213462	0.210801	0.000000	1.000000	0.000000
Arl4c	Lhx8	0.332007	0.000000	0.278433	0.169601	0.213460	0.210799	0.000000	1.000000	0.000000
Phf12	Twist2	0.332007	1.000000	0.278451	0.169616	0.213474	0.210816	1.000000	3.000000	0.000000
Polr3d	Zfx	0.332007	0.000000	0.278444	0.169616	0.213474	0.210814	0.000000	-1.000000	0.000000
Mfap2	Mga	0.332007	0.000000	0.278437	0.169616	0.213471	0.210812	0.000000	1.000000	0.000000
Mrpl24	Foxd3	0.332007	0.000000	0.278430	0.169616	0.213468	0.210810	0.000000	-1.000000	0.000000
Trp53bp1	Meis2	0.332007	1.000000	0.278449	0.169632	0.213485	0.210827	0.000000	1.000000	0.000000
Pantr1	Hic1	0.332007	1.000000	0.278467	0.169647	0.213502	0.210844	1.000000	2.000000	0.000000
Esd	Nr5a2	0.332007	0.000000	0.278460	0.169647	0.213496	0.210842	0.000000	1.000000	0.000000
Acot1	Nhlh2	0.332007	0.000000	0.278453	0.169647	0.213496	0.210840	0.000000	1.000000	0.000000
Txnl1	Prdm16	0.332007	0.000000	0.278446	0.169647	0.213494	0.210838	0.000000	1.000000	0.000000
Ttyh2	Pcbp1	0.332007	0.000000	0.278439	0.169647	0.213488	0.210836	0.000000	1.000000	0.000000
Ube2ql1	Hes1	0.332007	0.000000	0.278432	0.169647	0.213488	0.210834	0.000000	1.000000	0.000000
Cep85l	Smad5	0.332007	0.000000	0.278425	0.169647	0.213485	0.210832	0.000000	-1.000000	0.000000
Pja2	Cux2	0.332007	0.000000	0.278418	0.169647	0.213480	0.210830	0.000000	1.000000	0.000000
Shisa4	Foxg1	0.332007	0.000000	0.278411	0.169647	0.213480	0.210828	0.000000	-1.000000	0.000000
E130114P18Rik	Hmga2	0.332007	0.000000	0.278404	0.169647	0.213477	0.210826	0.000000	-1.000000	0.000000
Fxyd6	Cables1	0.332007	0.000000	0.278397	0.169647	0.213474	0.210824	0.000000	1.000000	0.000000
Rpgrip1l	Mecom	0.332007	0.000000	0.278390	0.169647	0.213468	0.210822	0.000000	-1.000000	0.000000
Pianp	Sh2d1a	0.332007	0.000000	0.278383	0.169647	0.213468	0.210820	0.000000	1.000000	0.000000
Dkc1	Zfp667	0.332007	0.000000	0.278376	0.169647	0.213466	0.210818	0.000000	1.000000	0.000000
Fez2	Klf15	0.332007	0.000000	0.278369	0.169647	0.213460	0.210816	0.000000	-1.000000	0.000000
Smurf1	Nr6a1	0.332007	0.000000	0.278362	0.169647	0.213460	0.210814	0.000000	-1.000000	0.000000
Sh3bp2	Foxk1	0.332007	0.000000	0.278355	0.169647	0.213457	0.210812	0.000000	1.000000	0.000000
Pja2	En1	0.332007	0.000000	0.278348	0.169647	0.213471	0.210810	0.000000	-2.000000	0.000000
Sirt1	Foxm1	0.332007	1.000000	0.278366	0.169662	0.213471	0.210827	0.000000	-1.000000	0.000000
Cep85l	Pou3f1	0.332007	0.000000	0.278359	0.169662	0.213466	0.210825	0.000000	1.000000	0.000000
Lamb2	Zfp784	0.332007	0.000000	0.278352	0.169662	0.213466	0.210823	0.000000	-1.000000	0.000000
Tmcc1	Zfp148	0.332006	0.000000	0.278345	0.169662	0.213463	0.210821	0.000000	-1.000000	0.000000
Clcn6	Lhx2	0.332006	0.000000	0.278338	0.169662	0.213460	0.210819	0.000000	1.000000	0.000000
Negr1	Tfap2c	0.332006	0.000000	0.278331	0.169662	0.213457	0.210817	0.000000	1.000000	0.000000
Trafd1	Irx2	0.332006	0.000000	0.278324	0.169662	0.213454	0.210815	0.000000	-1.000000	0.000000
Negr1	Esrra	0.332006	0.000000	0.278317	0.169662	0.213452	0.210813	0.000000	-1.000000	0.000000
Hist1h2ae	Maff	0.332006	0.000000	0.278310	0.169662	0.213449	0.210811	0.000000	1.000000	0.000000
Tmem159	Mybl1	0.332006	0.000000	0.278303	0.169662	0.213446	0.210809	0.000000	1.000000	0.000000
Sirpa	Sox3	0.332006	0.000000	0.278296	0.169662	0.213441	0.210807	0.000000	1.000000	0.000000
Fam71a	Runx1	0.332006	0.000000	0.278289	0.169662	0.213441	0.210805	0.000000	1.000000	0.000000
Eif4g2	Otx1	0.332006	0.000000	0.278282	0.169662	0.213438	0.210803	0.000000	1.000000	0.000000
Ndufaf4	Zfp664	0.332006	0.000000	0.278275	0.169662	0.213435	0.210801	0.000000	1.000000	0.000000
Ntm	Gtf2ird1	0.332006	0.000000	0.278268	0.169662	0.213429	0.210799	0.000000	-1.000000	0.000000
Jph3	Bhlhe41	0.332006	0.000000	0.278261	0.169662	0.213429	0.210797	0.000000	-1.000000	0.000000
Socs5	Pou5f1	0.332006	0.000000	0.278254	0.169662	0.213427	0.210795	0.000000	-1.000000	0.000000
Igfbp4	Smad4	0.332006	0.000000	0.278247	0.169662	0.213424	0.210793	0.000000	-1.000000	0.000000
Psmd4	Zfp800	0.332006	0.000000	0.278240	0.169662	0.213418	0.210791	0.000000	1.000000	0.000000
Gmps	Msx3	0.332006	0.000000	0.278233	0.169662	0.213418	0.210789	0.000000	1.000000	0.000000
Snapc2	Rorb	0.332006	0.000000	0.278226	0.169662	0.213413	0.210787	0.000000	-1.000000	0.000000
Camk2n2	Fgf9	0.332006	0.000000	0.278219	0.169662	0.213413	0.210785	0.000000	1.000000	0.000000
Ralgps2	Pou6f1	0.332006	0.000000	0.278212	0.169662	0.213410	0.210783	0.000000	1.000000	0.000000
Wwc1	Pcbp1	0.332006	0.000000	0.278205	0.169662	0.213424	0.210781	0.000000	-1.000000	0.000000
Uqcrc1	Nr2f1	0.332006	1.000000	0.278223	0.169678	0.213424	0.210798	1.000000	2.000000	0.000000
Zc3hc1	Zbtb18	0.332006	0.000000	0.278216	0.169678	0.213421	0.210796	0.000000	1.000000	0.000000
Ist1	Hsf2	0.332005	0.000000	0.278209	0.169678	0.213418	0.210794	0.000000	-1.000000	0.000000
Pigm	Elf1	0.332005	1.000000	0.278227	0.169693	0.213435	0.210811	0.000000	1.000000	0.000000
Sin3a	Zscan26	0.332005	0.000000	0.278220	0.169693	0.213432	0.210809	0.000000	-1.000000	0.000000
Ccdc61	Mlxipl	0.332005	0.000000	0.278213	0.169693	0.213427	0.210807	0.000000	1.000000	0.000000
Ftsj3	Thap11	0.332005	0.000000	0.278206	0.169693	0.213427	0.210805	0.000000	1.000000	0.000000
Fam133b	Zfp691	0.332005	0.000000	0.278199	0.169693	0.213424	0.210803	0.000000	1.000000	0.000000
Atxn7l3	Zscan21	0.332005	0.000000	0.278192	0.169693	0.213421	0.210801	0.000000	-1.000000	0.000000
Hace1	Maf	0.332005	0.000000	0.278185	0.169693	0.213418	0.210799	0.000000	1.000000	0.000000
Gm29260	Klf6	0.332005	0.000000	0.278178	0.169693	0.213433	0.210797	0.000000	-1.000000	0.000000
Eci1	Vbp1	0.332005	1.000000	0.278196	0.169708	0.213433	0.210814	1.000000	3.000000	0.000000
Ndufaf3	Mycn	0.332005	0.000000	0.278189	0.169708	0.213430	0.210812	0.000000	1.000000	0.000000
Noc2l	En1	0.332005	0.000000	0.278182	0.169708	0.213427	0.210810	0.000000	-1.000000	0.000000
Nacc1	Sox11	0.332005	1.000000	0.278201	0.169724	0.213444	0.210827	0.000000	-1.000000	0.000000
Smg7	Tcf7l2	0.332005	0.000000	0.278194	0.169724	0.213458	0.210825	0.000000	-1.000000	0.000000
Eif2b4	Lbx1	0.332005	1.000000	0.278212	0.169739	0.213458	0.210842	1.000000	1.000000	0.000000
Kmt2a	Klf7	0.332005	0.000000	0.278205	0.169739	0.213455	0.210840	0.000000	1.000000	0.000000
Ggnbp2	Snai2	0.332005	0.000000	0.278198	0.169739	0.213452	0.210838	0.000000	-1.000000	0.000000
Nt5dc2	Glis2	0.332005	0.000000	0.278191	0.169739	0.213450	0.210836	0.000000	1.000000	0.000000
Adgrg3	Pou2f1	0.332005	0.000000	0.278184	0.169739	0.213464	0.210834	0.000000	1.000000	0.000000
Hes5	Rorb	0.332005	1.000000	0.278202	0.169754	0.213464	0.210851	1.000000	1.000000	0.000000
Naf1	Gsx2	0.332005	0.000000	0.278195	0.169754	0.213461	0.210849	0.000000	-1.000000	0.000000
Sertad4	Foxo4	0.332005	0.000000	0.278188	0.169754	0.213455	0.210847	0.000000	1.000000	0.000000
Gimap1	Klf3	0.332005	0.000000	0.278181	0.169754	0.213455	0.210845	0.000000	-1.000000	0.000000
Vangl1	Scrt1	0.332005	0.000000	0.278174	0.169754	0.213450	0.210843	0.000000	1.000000	0.000000
Alg10b	Zscan2	0.332005	0.000000	0.278167	0.169754	0.213450	0.210841	0.000000	-1.000000	0.000000
Tmem65	Sparcl1	0.332005	0.000000	0.278160	0.169754	0.213447	0.210839	0.000000	1.000000	0.000000
Mgat5b	Zfp784	0.332005	0.000000	0.278153	0.169754	0.213441	0.210837	0.000000	-1.000000	0.000000
Atxn7l3	Mlxip	0.332005	0.000000	0.278146	0.169754	0.213441	0.210835	0.000000	-1.000000	0.000000
Cys1	Deaf1	0.332005	0.000000	0.278139	0.169754	0.213439	0.210833	0.000000	1.000000	0.000000
Ddah1	Zfp710	0.332005	0.000000	0.278132	0.169754	0.213433	0.210831	0.000000	1.000000	0.000000
Ddb2	Rora	0.332005	0.000000	0.278125	0.169754	0.213433	0.210829	0.000000	-1.000000	0.000000
Gpc4	Zfp691	0.332004	0.000000	0.278118	0.169754	0.213430	0.210827	0.000000	1.000000	0.000000
Gsto1	Mtf1	0.332004	0.000000	0.278111	0.169754	0.213425	0.210825	0.000000	1.000000	0.000000
Sall1	Gsx2	0.332004	0.000000	0.278104	0.169754	0.213425	0.210823	0.000000	-1.000000	0.000000
Rab34	Fosb	0.332004	1.000000	0.278122	0.169770	0.213439	0.210840	0.000000	-1.000000	0.000000
Wnk1	Sp4	0.332004	0.000000	0.278115	0.169770	0.213439	0.210838	0.000000	-1.000000	0.000000
Fbxl4	Zic2	0.332004	0.000000	0.278108	0.169770	0.213433	0.210836	0.000000	1.000000	0.000000
Lss	Gtf2ird1	0.332004	0.000000	0.278101	0.169770	0.213433	0.210834	0.000000	-1.000000	0.000000
Mrps6	Zfp91	0.332004	0.000000	0.278094	0.169770	0.213430	0.210832	0.000000	-1.000000	0.000000
Ppp3ca	Zbtb3	0.332004	0.000000	0.278087	0.169770	0.213425	0.210830	0.000000	-1.000000	0.000000
Faf2	Zfp652	0.332004	0.000000	0.278080	0.169770	0.213425	0.210828	0.000000	-1.000000	0.000000
Cherp	Irx2	0.332004	0.000000	0.278073	0.169770	0.213419	0.210826	0.000000	-1.000000	0.000000
Ubqln4	Lbx1	0.332004	0.000000	0.278066	0.169770	0.213419	0.210824	0.000000	1.000000	0.000000
Tmem150c	Zfp3	0.332004	0.000000	0.278059	0.169770	0.213414	0.210822	0.000000	-1.000000	0.000000
Dlx1	Sox4	0.332004	0.000000	0.278052	0.169770	0.213414	0.210820	0.000000	1.000000	0.000000
Gm11772	Mga	0.332004	1.000000	0.278071	0.169785	0.213428	0.210837	1.000000	1.000000	0.000000
Acyp1	Mtf1	0.332004	0.000000	0.278064	0.169785	0.213428	0.210835	0.000000	1.000000	0.000000
Lrrtm2	E4f1	0.332004	1.000000	0.278082	0.169800	0.213445	0.210852	1.000000	1.000000	0.000000
Aacs	Zfp775	0.332004	0.000000	0.278075	0.169800	0.213439	0.210850	0.000000	-1.000000	0.000000
Anapc4	Tal1	0.332004	0.000000	0.278068	0.169800	0.213439	0.210848	0.000000	1.000000	0.000000
Mgst3	Arid3b	0.332004	0.000000	0.278061	0.169800	0.213436	0.210846	0.000000	-1.000000	0.000000
Dusp8	Sall3	0.332004	0.000000	0.278054	0.169800	0.213431	0.210844	0.000000	-1.000000	0.000000
Vangl1	Zfp654	0.332004	0.000000	0.278047	0.169800	0.213431	0.210842	0.000000	1.000000	0.000000
Xpot	Nfatc3	0.332004	1.000000	0.278065	0.169816	0.213448	0.210859	0.000000	-1.000000	0.000000
Tmem150c	Zbtb7b	0.332004	0.000000	0.278058	0.169816	0.213442	0.210857	0.000000	-1.000000	0.000000
Lars2	Alx1	0.332004	0.000000	0.278051	0.169816	0.213442	0.210855	0.000000	1.000000	0.000000
Mir124-2hg	Zfp574	0.332004	1.000000	0.278069	0.169831	0.213459	0.210872	1.000000	1.000000	0.000000
Clstn1	Foxd1	0.332004	0.000000	0.278062	0.169831	0.213453	0.210870	0.000000	-1.000000	0.000000
Scrn1	Cnot3	0.332004	0.000000	0.278055	0.169831	0.213453	0.210868	0.000000	-1.000000	0.000000
Arl6	Zfp628	0.332004	0.000000	0.278048	0.169831	0.213451	0.210866	0.000000	1.000000	0.000000
Cdyl	Gabpa	0.332004	0.000000	0.278041	0.169831	0.213445	0.210864	0.000000	-1.000000	0.000000
Fabp7	Ctnnb1	0.332004	0.000000	0.278034	0.169831	0.213445	0.210862	0.000000	-1.000000	0.000000
Fxyd6	Meis3	0.332004	0.000000	0.278027	0.169831	0.213442	0.210860	0.000000	1.000000	0.000000
Eif4a2	Jund	0.332004	1.000000	0.278045	0.169846	0.213459	0.210877	0.000000	-1.000000	0.000000
Znrf1	Ikzf5	0.332004	0.000000	0.278038	0.169846	0.213456	0.210875	0.000000	1.000000	0.000000
Crcp	Irx3	0.332003	0.000000	0.278031	0.169846	0.213451	0.210873	0.000000	-1.000000	0.000000
Herpud2	Ap2m1	0.332003	0.000000	0.278024	0.169846	0.213451	0.210871	0.000000	1.000000	0.000000
Pnp	Cables1	0.332003	0.000000	0.278017	0.169846	0.213445	0.210869	0.000000	-1.000000	0.000000
Hist1h4i	Hmbox1	0.332003	0.000000	0.278010	0.169846	0.213445	0.210867	0.000000	1.000000	0.000000
Fam187b	Atf6	0.332003	0.000000	0.278004	0.169846	0.213442	0.210865	0.000000	1.000000	0.000000
Cbx8	Zfp784	0.332003	0.000000	0.277997	0.169846	0.213440	0.210863	0.000000	1.000000	0.000000
Fam98c	Foxn4	0.332003	0.000000	0.277990	0.169846	0.213437	0.210861	0.000000	-1.000000	0.000000
Dpysl4	Hbp1	0.332003	0.000000	0.277983	0.169846	0.213434	0.210859	0.000000	-1.000000	0.000000
Mfap2	Tead4	0.332003	0.000000	0.277976	0.169846	0.213431	0.210857	0.000000	-1.000000	0.000000
Gcc2	Ovol2	0.332003	1.000000	0.277994	0.169862	0.213448	0.210874	1.000000	3.000000	0.000000
Apoe	Pou4f2	0.332003	0.000000	0.277987	0.169862	0.213445	0.210872	0.000000	1.000000	0.000000
Carf	Tbr1	0.332003	0.000000	0.277980	0.169862	0.213443	0.210870	0.000000	-1.000000	0.000000
Tbc1d24	Zbtb7a	0.332003	0.000000	0.277973	0.169862	0.213440	0.210868	0.000000	1.000000	0.000000
Fam8a1	Ebf2	0.332003	0.000000	0.277966	0.169862	0.213437	0.210866	0.000000	-1.000000	0.000000
Snx3	Nfatc1	0.332003	0.000000	0.277959	0.169862	0.213431	0.210864	0.000000	1.000000	0.000000
Clcn6	Arx	0.332003	0.000000	0.277952	0.169862	0.213431	0.210862	0.000000	1.000000	0.000000
Ndst1	Rbfox2	0.332003	0.000000	0.277945	0.169862	0.213429	0.210860	0.000000	1.000000	0.000000
Stc2	Plag1	0.332003	0.000000	0.277938	0.169862	0.213423	0.210858	0.000000	-1.000000	0.000000
Commd9	Rorc	0.332003	0.000000	0.277931	0.169862	0.213423	0.210856	0.000000	-1.000000	0.000000
Zscan21	Zfp46	0.332003	0.000000	0.277924	0.169862	0.213420	0.210854	0.000000	-1.000000	0.000000
Chn2	Gata3	0.332003	0.000000	0.277917	0.169862	0.213415	0.210852	0.000000	-1.000000	0.000000
Slc25a36	Nr4a2	0.332003	0.000000	0.277910	0.169862	0.213415	0.210850	0.000000	1.000000	0.000000
Ccdc94	Ep300	0.332003	0.000000	0.277903	0.169862	0.213412	0.210848	0.000000	-1.000000	0.000000
Ythdf3	Zfp3	0.332003	1.000000	0.277921	0.169877	0.213426	0.210865	1.000000	3.000000	0.000000
Tmem55b	Cebpg	0.332003	0.000000	0.277914	0.169877	0.213426	0.210863	0.000000	1.000000	0.000000
Dock7	Jun	0.332003	0.000000	0.277907	0.169877	0.213423	0.210861	0.000000	-1.000000	0.000000
Tomm20	Arntl	0.332003	1.000000	0.277925	0.169892	0.213437	0.210878	1.000000	3.000000	0.000000
Dalrd3	Hsf1	0.332003	0.000000	0.277918	0.169892	0.213437	0.210876	0.000000	1.000000	0.000000
Tmem150c	Foxj3	0.332003	0.000000	0.277911	0.169892	0.213435	0.210874	0.000000	-1.000000	0.000000
Ubb	Hsf4	0.332003	0.000000	0.277904	0.169892	0.213432	0.210872	0.000000	1.000000	0.000000
Ptprj	Elk1	0.332002	0.000000	0.277898	0.169892	0.213429	0.210870	0.000000	-1.000000	0.000000
Tbc1d7	Zfp583	0.332002	0.000000	0.277891	0.169892	0.213426	0.210868	0.000000	1.000000	0.000000
Zfp317	Dbp	0.332002	0.000000	0.277884	0.169892	0.213423	0.210866	0.000000	-1.000000	0.000000
Wdr18	Homez	0.332002	0.000000	0.277877	0.169892	0.213418	0.210864	0.000000	1.000000	0.000000
Cep164	Tbx1	0.332002	0.000000	0.277870	0.169892	0.213418	0.210862	0.000000	1.000000	0.000000
Naa38	Tcf12	0.332002	0.000000	0.277863	0.169892	0.213415	0.210860	0.000000	1.000000	0.000000
Ctnnd2	Zfp800	0.332002	0.000000	0.277856	0.169892	0.213409	0.210858	0.000000	1.000000	0.000000
Grik5	Arid3a	0.332002	0.000000	0.277849	0.169892	0.213409	0.210856	0.000000	-1.000000	0.000000
Cpt1c	Hivep2	0.332002	0.000000	0.277842	0.169892	0.213407	0.210854	0.000000	-1.000000	0.000000
Gmps	Myf6	0.332002	0.000000	0.277835	0.169892	0.213404	0.210852	0.000000	1.000000	0.000000
Tmed4	Lhx9	0.332002	0.000000	0.277828	0.169892	0.213418	0.210850	0.000000	1.000000	0.000000
Gpsm2	Rbpj	0.332002	1.000000	0.277846	0.169908	0.213418	0.210867	1.000000	2.000000	0.000000
Aplp1	Smad4	0.332002	0.000000	0.277839	0.169908	0.213415	0.210865	0.000000	-1.000000	0.000000
Gm29260	Zfp668	0.332002	0.000000	0.277832	0.169908	0.213412	0.210863	0.000000	-1.000000	0.000000
Fam84a	Zfp354b	0.332002	0.000000	0.277825	0.169908	0.213410	0.210861	0.000000	1.000000	0.000000
Cpne2	Meis2	0.332002	0.000000	0.277818	0.169908	0.213404	0.210859	0.000000	-1.000000	0.000000
Itsn1	Foxc1	0.332002	0.000000	0.277811	0.169908	0.213404	0.210857	0.000000	1.000000	0.000000
Pcbp4	Glis1	0.332002	0.000000	0.277804	0.169908	0.213398	0.210855	0.000000	-1.000000	0.000000
Zfp329	Elf4	0.332002	0.000000	0.277797	0.169908	0.213398	0.210853	0.000000	-1.000000	0.000000
Gm17354	Nr2e1	0.332002	0.000000	0.277790	0.169908	0.213396	0.210851	0.000000	-1.000000	0.000000
Eif1ax	Sp7	0.332002	0.000000	0.277783	0.169908	0.213390	0.210849	0.000000	1.000000	0.000000
Hist1h2ae	Zfp691	0.332002	0.000000	0.277776	0.169908	0.213390	0.210847	0.000000	-1.000000	0.000000
Arpc5	Nfe2l1	0.332002	0.000000	0.277769	0.169908	0.213387	0.210845	0.000000	1.000000	0.000000
Tbc1d24	Sall2	0.332002	0.000000	0.277762	0.169908	0.213385	0.210843	0.000000	-1.000000	0.000000
Ecm1	Foxp3	0.332002	0.000000	0.277756	0.169908	0.213399	0.210841	0.000000	2.000000	0.000000
Fzd5	Homez	0.332002	1.000000	0.277774	0.169923	0.213399	0.210858	1.000000	1.000000	0.000000
Mrps36	Zfp536	0.332002	0.000000	0.277767	0.169923	0.213396	0.210856	0.000000	-1.000000	0.000000
Arf5	Zfp260	0.332002	0.000000	0.277760	0.169923	0.213390	0.210854	0.000000	-1.000000	0.000000
Cep85l	Isl1	0.332002	0.000000	0.277753	0.169923	0.213390	0.210852	0.000000	-1.000000	0.000000
Fam71a	Lbx2	0.332002	0.000000	0.277746	0.169923	0.213388	0.210850	0.000000	1.000000	0.000000
Ccdc61	Zfp787	0.332002	0.000000	0.277739	0.169923	0.213382	0.210848	0.000000	1.000000	0.000000
Ei24	Insm2	0.332002	0.000000	0.277732	0.169923	0.213382	0.210846	0.000000	-1.000000	0.000000
Peg10	Zfp354a	0.332002	0.000000	0.277725	0.169923	0.213379	0.210844	0.000000	1.000000	0.000000
Cacna1c	Zscan21	0.332001	0.000000	0.277718	0.169923	0.213374	0.210842	0.000000	-1.000000	0.000000
Cwf19l1	Sox12	0.332001	0.000000	0.277711	0.169923	0.213374	0.210840	0.000000	-1.000000	0.000000
Dnaaf5	Klf15	0.332001	0.000000	0.277704	0.169923	0.213371	0.210838	0.000000	-1.000000	0.000000
Mgat5b	Prdm16	0.332001	0.000000	0.277697	0.169923	0.213368	0.210836	0.000000	1.000000	0.000000
Ppm1m	Patz1	0.332001	0.000000	0.277690	0.169923	0.213365	0.210834	0.000000	1.000000	0.000000
Kdm6b	Shox2	0.332001	0.000000	0.277683	0.169923	0.213362	0.210832	0.000000	1.000000	0.000000
Nell2	Batf3	0.332001	0.000000	0.277676	0.169923	0.213377	0.210830	0.000000	1.000000	0.000000
Gltscr1l	Pou4f3	0.332001	1.000000	0.277694	0.169938	0.213377	0.210847	1.000000	1.000000	0.000000
Chsy1	Pcbp1	0.332001	0.000000	0.277687	0.169938	0.213374	0.210845	0.000000	-1.000000	0.000000
Pianp	Hdx	0.332001	1.000000	0.277705	0.169954	0.213391	0.210862	0.000000	1.000000	0.000000
Rpl23a	Patz1	0.332001	0.000000	0.277698	0.169954	0.213388	0.210860	0.000000	-1.000000	0.000000
Arl6	Zfp143	0.332001	0.000000	0.277692	0.169954	0.213385	0.210858	0.000000	-1.000000	0.000000
Cep104	Foxp1	0.332001	0.000000	0.277685	0.169954	0.213382	0.210856	0.000000	-1.000000	0.000000
Sema6d	Hsf4	0.332001	0.000000	0.277678	0.169954	0.213380	0.210854	0.000000	1.000000	0.000000
Tpmt	Pou2f2	0.332001	0.000000	0.277671	0.169954	0.213374	0.210852	0.000000	-1.000000	0.000000
Cadm1	Foxn4	0.332001	0.000000	0.277664	0.169954	0.213374	0.210850	0.000000	-1.000000	0.000000
Fam109a	Gtf2b	0.332001	0.000000	0.277657	0.169954	0.213371	0.210847	0.000000	1.000000	0.000000
Zfp512b	Nr4a1	0.332001	0.000000	0.277650	0.169954	0.213366	0.210845	0.000000	1.000000	0.000000
Prox1	Scrt2	0.332001	0.000000	0.277643	0.169954	0.213366	0.210843	0.000000	-1.000000	0.000000
Akna	Myc	0.332001	0.000000	0.277636	0.169954	0.213363	0.210841	0.000000	-1.000000	0.000000
Fbxo44	Zscan21	0.332001	0.000000	0.277629	0.169954	0.213360	0.210839	0.000000	1.000000	0.000000
Nr4a3	Rbfox2	0.332001	0.000000	0.277622	0.169954	0.213357	0.210837	0.000000	-1.000000	0.000000
Prpf40a	Zfp579	0.332001	0.000000	0.277615	0.169954	0.213354	0.210835	0.000000	-1.000000	0.000000
Lss	Stat3	0.332001	0.000000	0.277608	0.169954	0.213352	0.210833	0.000000	-1.000000	0.000000
Dync1i1	Jund	0.332000	0.000000	0.277601	0.169954	0.213349	0.210831	0.000000	1.000000	0.000000
BC029214	Maz	0.332000	0.000000	0.277594	0.169954	0.213363	0.210829	0.000000	-1.000000	0.000000
Kbtbd4	Dbp	0.332000	1.000000	0.277612	0.169969	0.213363	0.210846	0.000000	1.000000	0.000000
Bex2	Zfp316	0.332000	0.000000	0.277605	0.169969	0.213360	0.210844	0.000000	1.000000	0.000000
Ipo8	Irf8	0.332000	0.000000	0.277598	0.169969	0.213357	0.210842	0.000000	-1.000000	0.000000
1810032O08Rik	Mecom	0.332000	0.000000	0.277591	0.169969	0.213355	0.210840	0.000000	1.000000	0.000000
Cops7a	Klf12	0.332000	0.000000	0.277585	0.169969	0.213352	0.210838	0.000000	1.000000	0.000000
E130114P18Rik	Ehf	0.332000	0.000000	0.277578	0.169969	0.213349	0.210836	0.000000	-1.000000	0.000000
Ing5	Dmrt1	0.332000	0.000000	0.277571	0.169969	0.213344	0.210834	0.000000	-1.000000	0.000000
Heatr5b	Smad7	0.332000	0.000000	0.277564	0.169969	0.213344	0.210832	0.000000	-1.000000	0.000000
Sipa1l3	Hoxb13	0.332000	0.000000	0.277557	0.169969	0.213341	0.210830	0.000000	1.000000	0.000000
Pgrmc2	Tef	0.332000	0.000000	0.277550	0.169969	0.213335	0.210828	0.000000	1.000000	0.000000
Fis1	Srebf1	0.332000	0.000000	0.277543	0.169969	0.213335	0.210826	0.000000	1.000000	0.000000
Dcbld1	Ebf4	0.332000	0.000000	0.277536	0.169969	0.213332	0.210824	0.000000	-1.000000	0.000000
E130114P18Rik	Zfp90	0.332000	0.000000	0.277529	0.169969	0.213330	0.210822	0.000000	1.000000	0.000000
Lrfn1	Klf15	0.332000	0.000000	0.277522	0.169969	0.213324	0.210820	0.000000	1.000000	0.000000
Abracl	Smarca5	0.332000	0.000000	0.277515	0.169969	0.213324	0.210818	0.000000	-1.000000	0.000000
Neto2	Zbtb12	0.332000	0.000000	0.277508	0.169969	0.213321	0.210816	0.000000	-1.000000	0.000000
Gnai3	Pou4f2	0.332000	0.000000	0.277501	0.169969	0.213318	0.210814	0.000000	-1.000000	0.000000
1600002K03Rik	E2f4	0.332000	1.000000	0.277519	0.169984	0.213335	0.210831	1.000000	1.000000	0.000000
Scube1	Tgif1	0.332000	0.000000	0.277512	0.169984	0.213350	0.210829	0.000000	-1.000000	0.000000
Gm2a	Sp6	0.332000	1.000000	0.277530	0.170000	0.213350	0.210846	1.000000	3.000000	0.000000
Scube1	Runx2	0.332000	0.000000	0.277523	0.170000	0.213344	0.210844	0.000000	-1.000000	0.000000
Cfap97	Nfatc2	0.332000	0.000000	0.277517	0.170000	0.213344	0.210842	0.000000	-1.000000	0.000000
A930004D18Rik	Hmga2	0.332000	1.000000	0.277535	0.170015	0.213361	0.210859	1.000000	1.000000	0.000000
Lmo4	Zfp553	0.332000	0.000000	0.277528	0.170015	0.213358	0.210857	0.000000	-1.000000	0.000000
Cul3	Egr2	0.332000	1.000000	0.277546	0.170030	0.213372	0.210874	1.000000	2.000000	0.000000
Ppia	Smad4	0.332000	0.000000	0.277539	0.170030	0.213372	0.210872	0.000000	-1.000000	0.000000
Tmem256	Irf9	0.332000	0.000000	0.277532	0.170030	0.213367	0.210870	0.000000	1.000000	0.000000
Cdon	Nfil3	0.332000	0.000000	0.277525	0.170030	0.213367	0.210868	0.000000	1.000000	0.000000
Ndufaf4	Arntl	0.332000	0.000000	0.277518	0.170030	0.213364	0.210866	0.000000	1.000000	0.000000
D5Ertd579e	Nfya	0.331999	0.000000	0.277511	0.170030	0.213361	0.210864	0.000000	1.000000	0.000000
Zfp512b	Barhl2	0.331999	0.000000	0.277504	0.170030	0.213358	0.210862	0.000000	-1.000000	0.000000
Lama5	Ctcf	0.331999	0.000000	0.277497	0.170030	0.213355	0.210860	0.000000	1.000000	0.000000
Myl12b	Pou5f1	0.331999	0.000000	0.277490	0.170030	0.213353	0.210858	0.000000	1.000000	0.000000
Eif5	Zfp2	0.331999	0.000000	0.277483	0.170030	0.213350	0.210856	0.000000	1.000000	0.000000
Lpar6	Tbx2	0.331999	0.000000	0.277476	0.170030	0.213347	0.210854	0.000000	-2.000000	0.000000
Dclk2	Nfkb2	0.331999	0.000000	0.277469	0.170030	0.213344	0.210852	0.000000	-1.000000	0.000000
Psmd4	Junb	0.331999	0.000000	0.277462	0.170030	0.213342	0.210850	0.000000	-1.000000	0.000000
Polr1e	Zfp2	0.331999	0.000000	0.277455	0.170030	0.213339	0.210848	0.000000	1.000000	0.000000
Grin2b	Msx3	0.331999	0.000000	0.277449	0.170030	0.213336	0.210846	0.000000	-1.000000	0.000000
Gdap1l1	Cebpa	0.331999	0.000000	0.277442	0.170030	0.213350	0.210844	0.000000	1.000000	0.000000
Adat3	Zfp182	0.331999	1.000000	0.277460	0.170046	0.213350	0.210861	1.000000	2.000000	0.000000
Eif4g3	Srebf2	0.331999	0.000000	0.277453	0.170046	0.213347	0.210859	0.000000	-1.000000	0.000000
Tmem150c	Zbtb41	0.331999	0.000000	0.277446	0.170046	0.213345	0.210857	0.000000	1.000000	0.000000
Msl1	Rorc	0.331999	0.000000	0.277439	0.170046	0.213342	0.210855	0.000000	-1.000000	0.000000
Cpe	Snai2	0.331999	0.000000	0.277432	0.170046	0.213339	0.210853	0.000000	-1.000000	0.000000
D5Ertd579e	Nr2f1	0.331999	0.000000	0.277425	0.170046	0.213333	0.210851	0.000000	-1.000000	0.000000
Asxl2	Npas2	0.331999	0.000000	0.277418	0.170046	0.213333	0.210849	0.000000	-1.000000	0.000000
Mrpl11	Zfp426	0.331999	0.000000	0.277411	0.170046	0.213328	0.210847	0.000000	-1.000000	0.000000
Hspbp1	Zfp786	0.331999	0.000000	0.277404	0.170046	0.213328	0.210845	0.000000	-1.000000	0.000000
Atp9a	Tfcp2l1	0.331999	0.000000	0.277397	0.170046	0.213325	0.210843	0.000000	1.000000	0.000000
Gpatch1	Nkx6-2	0.331999	0.000000	0.277390	0.170046	0.213320	0.210841	0.000000	-1.000000	0.000000
Arl13b	Myc	0.331999	0.000000	0.277383	0.170046	0.213320	0.210839	0.000000	1.000000	0.000000
Taok1	Rorc	0.331999	0.000000	0.277376	0.170046	0.213317	0.210837	0.000000	-1.000000	0.000000
Igfbp2	Sox11	0.331999	0.000000	0.277370	0.170046	0.213311	0.210835	0.000000	-1.000000	0.000000
Skida1	Hoxb13	0.331999	0.000000	0.277363	0.170046	0.213311	0.210833	0.000000	1.000000	0.000000
Ndufs2	Timmdc1	0.331999	0.000000	0.277356	0.170046	0.213308	0.210831	0.000000	-1.000000	0.000000
Ppan	Fos	0.331999	1.000000	0.277374	0.170061	0.213323	0.210848	1.000000	1.000000	0.000000
Ctnnd1	Lyl1	0.331999	0.000000	0.277367	0.170061	0.213323	0.210846	0.000000	1.000000	0.000000
Jph3	Irf9	0.331998	0.000000	0.277360	0.170061	0.213320	0.210844	0.000000	-1.000000	0.000000
Rnf34	Meis1	0.331998	0.000000	0.277353	0.170061	0.213317	0.210842	0.000000	-1.000000	0.000000
Gnai1	Zfp932	0.331998	0.000000	0.277346	0.170061	0.213314	0.210840	0.000000	1.000000	0.000000
Sdf2	Gtf2a1	0.331998	0.000000	0.277339	0.170061	0.213311	0.210838	0.000000	1.000000	0.000000
Tmem164	Zfp281	0.331998	1.000000	0.277357	0.170076	0.213328	0.210855	1.000000	1.000000	0.000000
Dcaf8	Maff	0.331998	0.000000	0.277350	0.170076	0.213326	0.210853	0.000000	1.000000	0.000000
Gse1	Plag1	0.331998	0.000000	0.277343	0.170076	0.213320	0.210851	0.000000	1.000000	0.000000
Dcbld1	Fgf9	0.331998	0.000000	0.277336	0.170076	0.213320	0.210849	0.000000	1.000000	0.000000
Anapc11	Tbx1	0.331998	0.000000	0.277329	0.170076	0.213314	0.210847	0.000000	-2.000000	0.000000
Dctn5	Foxn4	0.331998	0.000000	0.277322	0.170076	0.213314	0.210845	0.000000	1.000000	0.000000
Adgrb1	Sp2	0.331998	0.000000	0.277316	0.170076	0.213312	0.210843	0.000000	1.000000	0.000000
Lrrc28	Arid5b	0.331998	0.000000	0.277309	0.170076	0.213309	0.210841	0.000000	1.000000	0.000000
1810037I17Rik	Isl1	0.331998	0.000000	0.277302	0.170076	0.213306	0.210839	0.000000	1.000000	0.000000
Gm16286	Thap11	0.331998	0.000000	0.277295	0.170076	0.213301	0.210837	0.000000	-1.000000	0.000000
Tprgl	Zfp1	0.331998	0.000000	0.277288	0.170076	0.213301	0.210835	0.000000	-1.000000	0.000000
Fgfbp3	Bbx	0.331998	0.000000	0.277281	0.170076	0.213298	0.210833	0.000000	1.000000	0.000000
Tmem107	Rorb	0.331998	1.000000	0.277299	0.170091	0.213315	0.210850	0.000000	-2.000000	0.000000
Hdac3	Hic2	0.331998	0.000000	0.277292	0.170091	0.213309	0.210848	0.000000	1.000000	0.000000
Mbd3	Fezf2	0.331998	0.000000	0.277285	0.170091	0.213309	0.210846	0.000000	1.000000	0.000000
Wwc1	Sp2	0.331998	0.000000	0.277278	0.170091	0.213306	0.210844	0.000000	-1.000000	0.000000
Abcf2	Atf5	0.331998	0.000000	0.277271	0.170091	0.213301	0.210842	0.000000	1.000000	0.000000
Cbfa2t2	Osr1	0.331998	0.000000	0.277264	0.170091	0.213301	0.210840	0.000000	1.000000	0.000000
Gramd4	Nr6a1	0.331998	0.000000	0.277257	0.170091	0.213298	0.210838	0.000000	1.000000	0.000000
Setbp1	Egr1	0.331998	0.000000	0.277250	0.170091	0.213295	0.210836	0.000000	-1.000000	0.000000
Cox5a	Nfia	0.331998	0.000000	0.277244	0.170091	0.213292	0.210834	0.000000	-1.000000	0.000000
Samd14	Nr6a1	0.331998	0.000000	0.277237	0.170091	0.213287	0.210832	0.000000	1.000000	0.000000
Mt2	Tcf4	0.331998	0.000000	0.277230	0.170091	0.213287	0.210830	0.000000	-1.000000	0.000000
Cdk10	Hsf2	0.331997	0.000000	0.277223	0.170091	0.213284	0.210828	0.000000	1.000000	0.000000
Cdc42ep1	Cebpa	0.331997	0.000000	0.277216	0.170091	0.213281	0.210826	0.000000	1.000000	0.000000
Abcf2	Prdm5	0.331997	0.000000	0.277209	0.170091	0.213279	0.210824	0.000000	-2.000000	0.000000
Pfkp	Crem	0.331997	0.000000	0.277202	0.170091	0.213276	0.210822	0.000000	-1.000000	0.000000
Lrp1	Irf1	0.331997	0.000000	0.277195	0.170091	0.213270	0.210820	0.000000	1.000000	0.000000
Ube2d2a	Tead1	0.331997	0.000000	0.277188	0.170091	0.213270	0.210818	0.000000	1.000000	0.000000
Ubl3	Egr1	0.331997	0.000000	0.277181	0.170091	0.213267	0.210816	0.000000	-1.000000	0.000000
Phf13	Zfp287	0.331997	0.000000	0.277174	0.170091	0.213262	0.210814	0.000000	-1.000000	0.000000
Iglon5	Glis2	0.331997	0.000000	0.277167	0.170091	0.213262	0.210812	0.000000	-1.000000	0.000000
Ptprs	Rorb	0.331997	0.000000	0.277160	0.170091	0.213259	0.210810	0.000000	-1.000000	0.000000
Itfg2	Ddit3	0.331997	0.000000	0.277154	0.170091	0.213256	0.210808	0.000000	-1.000000	0.000000
Sik2	Mafk	0.331997	0.000000	0.277147	0.170091	0.213254	0.210806	0.000000	-1.000000	0.000000
Kcnn2	Tgif2	0.331997	0.000000	0.277140	0.170091	0.213251	0.210804	0.000000	1.000000	0.000000
Clic1	Cux1	0.331997	0.000000	0.277133	0.170091	0.213248	0.210802	0.000000	-1.000000	0.000000
Gfra2	Gzf1	0.331997	0.000000	0.277126	0.170091	0.213242	0.210800	0.000000	-1.000000	0.000000
Spag9	Tbx1	0.331997	0.000000	0.277119	0.170091	0.213242	0.210798	0.000000	-1.000000	0.000000
Ndufaf3	Atf4	0.331997	0.000000	0.277112	0.170091	0.213240	0.210796	0.000000	1.000000	0.000000
Fth1	Sox5	0.331997	0.000000	0.277105	0.170091	0.213234	0.210794	0.000000	1.000000	0.000000
Fhl1	Nr3c1	0.331997	0.000000	0.277098	0.170091	0.213234	0.210792	0.000000	1.000000	0.000000
Akt3	Fos	0.331997	0.000000	0.277091	0.170091	0.213231	0.210790	0.000000	1.000000	0.000000
Calm2	Tcfl5	0.331997	0.000000	0.277084	0.170091	0.213229	0.210788	0.000000	1.000000	0.000000
Zfp182	Rxrg	0.331997	0.000000	0.277077	0.170091	0.213226	0.210786	0.000000	1.000000	0.000000
E130114P18Rik	Rfx3	0.331997	0.000000	0.277071	0.170091	0.213223	0.210784	0.000000	-1.000000	0.000000
Zfhx3	Zfp654	0.331997	1.000000	0.277089	0.170107	0.213240	0.210801	0.000000	1.000000	0.000000
Trdmt1	Dmrta2	0.331997	0.000000	0.277082	0.170107	0.213234	0.210799	0.000000	-1.000000	0.000000
Dgat1	Lhx5	0.331997	0.000000	0.277075	0.170107	0.213234	0.210797	0.000000	1.000000	0.000000
Phf12	Lhx9	0.331997	0.000000	0.277068	0.170107	0.213232	0.210795	0.000000	-1.000000	0.000000
Rnps1	Sox4	0.331997	0.000000	0.277061	0.170107	0.213226	0.210793	0.000000	-1.000000	0.000000
Pgs1	Srebf2	0.331997	0.000000	0.277054	0.170107	0.213226	0.210791	0.000000	-1.000000	0.000000
Trim27	Ovol2	0.331997	1.000000	0.277072	0.170122	0.213240	0.210808	1.000000	2.000000	0.000000
Atp1b1	Mlxip	0.331997	0.000000	0.277065	0.170122	0.213240	0.210806	0.000000	1.000000	0.000000
Pias2	Etv1	0.331997	0.000000	0.277058	0.170122	0.213237	0.210804	0.000000	1.000000	0.000000
Spint2	Smad3	0.331996	0.000000	0.277051	0.170122	0.213232	0.210802	0.000000	1.000000	0.000000
Ncoa2	Nfat5	0.331996	0.000000	0.277044	0.170122	0.213232	0.210800	0.000000	-2.000000	0.000000
Gse1	E2f1	0.331996	1.000000	0.277062	0.170137	0.213249	0.210817	1.000000	2.000000	0.000000
Slc2a3	Rfx1	0.331996	0.000000	0.277056	0.170137	0.213243	0.210815	0.000000	-1.000000	0.000000
Nostrin	Tcf7l2	0.331996	0.000000	0.277049	0.170137	0.213243	0.210813	0.000000	1.000000	0.000000
Ldb1	Pitx2	0.331996	1.000000	0.277067	0.170153	0.213260	0.210830	1.000000	3.000000	0.000000
Ehmt2	Six3	0.331996	0.000000	0.277060	0.170153	0.213254	0.210828	0.000000	-1.000000	0.000000
Ilvbl	Elk3	0.331996	0.000000	0.277053	0.170153	0.213254	0.210826	0.000000	1.000000	0.000000
Elp5	Etv6	0.331996	0.000000	0.277046	0.170153	0.213252	0.210824	0.000000	-1.000000	0.000000
Ranbp1	Egr4	0.331996	0.000000	0.277039	0.170153	0.213249	0.210822	0.000000	1.000000	0.000000
Rcor2	Gtf3a	0.331996	1.000000	0.277057	0.170168	0.213266	0.210839	1.000000	1.000000	0.000000
Fam221a	Ptf1a	0.331996	0.000000	0.277050	0.170168	0.213280	0.210837	0.000000	1.000000	0.000000
Ccdc106	Elk1	0.331996	1.000000	0.277068	0.170183	0.213280	0.210854	1.000000	1.000000	0.000000
Sept7	Pebp1	0.331996	0.000000	0.277061	0.170183	0.213277	0.210852	0.000000	-1.000000	0.000000
Upf3b	Mlxipl	0.331996	0.000000	0.277054	0.170183	0.213272	0.210850	0.000000	1.000000	0.000000
Unk	Zfp335	0.331996	0.000000	0.277047	0.170183	0.213272	0.210848	0.000000	1.000000	0.000000
Zzz3	Hdac1	0.331996	0.000000	0.277041	0.170183	0.213269	0.210846	0.000000	1.000000	0.000000
5330434G04Rik	Rxrb	0.331996	0.000000	0.277034	0.170183	0.213263	0.210844	0.000000	-1.000000	0.000000
Cav1	Cables1	0.331996	0.000000	0.277027	0.170183	0.213263	0.210842	0.000000	-1.000000	0.000000
Efemp2	Sox8	0.331996	1.000000	0.277045	0.170199	0.213280	0.210859	0.000000	-1.000000	0.000000
Pcdh19	Glis1	0.331996	0.000000	0.277038	0.170199	0.213275	0.210857	0.000000	1.000000	0.000000
Amdhd2	Fli1	0.331996	0.000000	0.277031	0.170199	0.213275	0.210855	0.000000	1.000000	0.000000
Hmox1	Jund	0.331996	1.000000	0.277049	0.170214	0.213291	0.210872	1.000000	1.000000	0.000000
Tex264	Dlx5	0.331996	0.000000	0.277042	0.170214	0.213286	0.210870	0.000000	-1.000000	0.000000
Pja2	Dmrt3	0.331996	0.000000	0.277035	0.170214	0.213286	0.210868	0.000000	-1.000000	0.000000
Eepd1	Zfp629	0.331996	0.000000	0.277028	0.170214	0.213283	0.210866	0.000000	-1.000000	0.000000
5330434G04Rik	Zfp932	0.331996	0.000000	0.277021	0.170214	0.213280	0.210864	0.000000	1.000000	0.000000
Pla2g6	Egr3	0.331996	0.000000	0.277014	0.170214	0.213275	0.210862	0.000000	1.000000	0.000000
Lmo7	Tbp	0.331996	0.000000	0.277007	0.170214	0.213275	0.210860	0.000000	-1.000000	0.000000
Arhgap42	Foxj1	0.331996	1.000000	0.277026	0.170229	0.213292	0.210877	1.000000	1.000000	0.000000
Hdac3	Hdx	0.331996	0.000000	0.277019	0.170229	0.213286	0.210875	0.000000	1.000000	0.000000
Lgals3	Zfp426	0.331996	0.000000	0.277012	0.170229	0.213286	0.210873	0.000000	1.000000	0.000000
St3gal2	Sp1	0.331996	0.000000	0.277005	0.170229	0.213283	0.210871	0.000000	1.000000	0.000000
Zcchc3	Lmo2	0.331995	1.000000	0.277023	0.170245	0.213300	0.210888	1.000000	2.000000	0.000000
Cfap20	Arntl	0.331995	1.000000	0.277041	0.170260	0.213314	0.210905	1.000000	3.000000	0.000000
Trdmt1	Nr5a2	0.331995	0.000000	0.277034	0.170260	0.213314	0.210903	0.000000	-1.000000	0.000000
Fam84a	Irf8	0.331995	0.000000	0.277027	0.170260	0.213312	0.210901	0.000000	1.000000	0.000000
Nfic	Zfp770	0.331995	1.000000	0.277045	0.170275	0.213345	0.210918	1.000000	1.000000	0.000000
Sf3b6	Etv4	0.331995	1.000000	0.277063	0.170291	0.213345	0.210935	1.000000	3.000000	0.000000
Phc1	Vbp1	0.331995	0.000000	0.277056	0.170291	0.213359	0.210933	0.000000	-1.000000	0.000000
2700046G09Rik	Nkx2-2	0.331995	1.000000	0.277074	0.170306	0.213359	0.210950	1.000000	2.000000	0.000000
Nxf1	E4f1	0.331995	1.000000	0.277092	0.170321	0.213376	0.210967	1.000000	1.000000	0.000000
Pcnt	Smad2	0.331995	0.000000	0.277085	0.170321	0.213373	0.210965	0.000000	-1.000000	0.000000
Dll4	Nfat5	0.331995	1.000000	0.277103	0.170337	0.213390	0.210982	1.000000	3.000000	0.000000
Negr1	Sox12	0.331995	0.000000	0.277096	0.170337	0.213385	0.210980	0.000000	-1.000000	0.000000
Sox6	Zfp691	0.331995	0.000000	0.277090	0.170337	0.213385	0.210978	0.000000	1.000000	0.000000
Cirh1a	Tead1	0.331995	0.000000	0.277083	0.170337	0.213382	0.210976	0.000000	-1.000000	0.000000
Asph	Pitx2	0.331995	0.000000	0.277076	0.170337	0.213379	0.210974	0.000000	1.000000	0.000000
Mlycd	Klf14	0.331995	0.000000	0.277069	0.170337	0.213376	0.210972	0.000000	-1.000000	0.000000
Twistnb	Neurog2	0.331995	0.000000	0.277062	0.170337	0.213371	0.210970	0.000000	1.000000	0.000000
Lockd	Foxj3	0.331995	0.000000	0.277055	0.170337	0.213371	0.210968	0.000000	-1.000000	0.000000
Nsg2	Lhx9	0.331995	0.000000	0.277048	0.170337	0.213368	0.210966	0.000000	-1.000000	0.000000
Zfp182	Rest	0.331995	0.000000	0.277041	0.170337	0.213365	0.210964	0.000000	-1.000000	0.000000
Rnasel	Timmdc1	0.331995	0.000000	0.277034	0.170337	0.213363	0.210962	0.000000	1.000000	0.000000
Mmd	Zfp57	0.331995	0.000000	0.277027	0.170337	0.213377	0.210960	0.000000	-1.000000	0.000000
Ace	Smad6	0.331995	1.000000	0.277045	0.170352	0.213377	0.210977	1.000000	1.000000	0.000000
Sox4	Ahr	0.331995	0.000000	0.277038	0.170352	0.213374	0.210975	0.000000	-1.000000	0.000000
Snrpf	Cebpg	0.331995	0.000000	0.277032	0.170352	0.213371	0.210973	0.000000	1.000000	0.000000
Bmpr1a	Myc	0.331995	0.000000	0.277025	0.170352	0.213368	0.210971	0.000000	-1.000000	0.000000
Npc1	Pou4f2	0.331994	0.000000	0.277018	0.170352	0.213363	0.210969	0.000000	1.000000	0.000000
Pkp4	Hlf	0.331994	0.000000	0.277011	0.170352	0.213363	0.210967	0.000000	-1.000000	0.000000
Iglon5	Smad7	0.331994	0.000000	0.277004	0.170352	0.213360	0.210965	0.000000	-1.000000	0.000000
Dtd1	Zfp414	0.331994	0.000000	0.276997	0.170352	0.213355	0.210963	0.000000	-1.000000	0.000000
Wdr18	Ep300	0.331994	0.000000	0.276990	0.170352	0.213355	0.210961	0.000000	1.000000	0.000000
Supt4a	Zfp532	0.331994	0.000000	0.276983	0.170352	0.213352	0.210959	0.000000	-1.000000	0.000000
Prdm8	Elf3	0.331994	0.000000	0.276976	0.170352	0.213349	0.210957	0.000000	-1.000000	0.000000
March9	Zfp105	0.331994	0.000000	0.276969	0.170352	0.213346	0.210955	0.000000	1.000000	0.000000
Lrrc42	Ttf1	0.331994	0.000000	0.276963	0.170352	0.213343	0.210953	0.000000	1.000000	0.000000
Ppp1r3e	Lhx6	0.331994	0.000000	0.276956	0.170352	0.213338	0.210951	0.000000	1.000000	0.000000
Tmed4	Nkx2-2	0.331994	0.000000	0.276949	0.170352	0.213338	0.210949	0.000000	-1.000000	0.000000
Arfgap1	Ppara	0.331994	0.000000	0.276942	0.170352	0.213352	0.210947	0.000000	1.000000	0.000000
Gm14964	Junb	0.331994	1.000000	0.276960	0.170367	0.213352	0.210964	0.000000	1.000000	0.000000
Pigt	Zfp652	0.331994	0.000000	0.276953	0.170367	0.213349	0.210962	0.000000	-1.000000	0.000000
Lpar6	Zfp536	0.331994	0.000000	0.276946	0.170367	0.213344	0.210960	0.000000	-1.000000	0.000000
4833403J16Rik	Tal1	0.331994	0.000000	0.276939	0.170367	0.213344	0.210958	0.000000	1.000000	0.000000
Kmt2e	Vbp1	0.331994	1.000000	0.276957	0.170383	0.213361	0.210975	0.000000	-1.000000	0.000000
Neurod1	Zfp426	0.331994	0.000000	0.276950	0.170383	0.213358	0.210973	0.000000	-1.000000	0.000000
Atxn7l3	Elf2	0.331994	0.000000	0.276943	0.170383	0.213355	0.210971	0.000000	-1.000000	0.000000
Hmgn3	Esrra	0.331994	0.000000	0.276936	0.170383	0.213352	0.210969	0.000000	-1.000000	0.000000
Ubqln4	Tead2	0.331994	0.000000	0.276930	0.170383	0.213349	0.210967	0.000000	1.000000	0.000000
Ncaph2	Stat5a	0.331994	0.000000	0.276923	0.170383	0.213347	0.210965	0.000000	-1.000000	0.000000
Trappc9	Zfp354a	0.331994	0.000000	0.276916	0.170383	0.213341	0.210963	0.000000	1.000000	0.000000
Setd6	Zfp691	0.331994	0.000000	0.276909	0.170383	0.213341	0.210961	0.000000	-1.000000	0.000000
Plpp6	Rest	0.331994	0.000000	0.276902	0.170383	0.213338	0.210959	0.000000	-1.000000	0.000000
Uqcrh	Zbtb41	0.331994	0.000000	0.276895	0.170383	0.213336	0.210957	0.000000	-1.000000	0.000000
Celsr2	Ahr	0.331994	0.000000	0.276888	0.170383	0.213333	0.210955	0.000000	1.000000	0.000000
Rmi1	Barhl2	0.331994	0.000000	0.276881	0.170383	0.213327	0.210953	0.000000	-1.000000	0.000000
Ccdc28b	Nfkb1	0.331994	0.000000	0.276874	0.170383	0.213327	0.210951	0.000000	1.000000	0.000000
Polr2d	Sp6	0.331993	0.000000	0.276868	0.170383	0.213325	0.210949	0.000000	1.000000	0.000000
Maz	Egr2	0.331993	1.000000	0.276886	0.170398	0.213341	0.210966	0.000000	1.000000	0.000000
Irak1bp1	Ikzf5	0.331993	0.000000	0.276879	0.170398	0.213336	0.210964	0.000000	-1.000000	0.000000
Tmsb4x	Zfp3	0.331993	0.000000	0.276872	0.170398	0.213336	0.210962	0.000000	1.000000	0.000000
Tshz3	Esr1	0.331993	0.000000	0.276865	0.170398	0.213333	0.210960	0.000000	-1.000000	0.000000
Large	Pou2f1	0.331993	0.000000	0.276858	0.170398	0.213328	0.210958	0.000000	1.000000	0.000000
Aarsd1	Zbtb14	0.331993	0.000000	0.276851	0.170398	0.213328	0.210956	0.000000	-1.000000	0.000000
Tmem65	Foxp1	0.331993	0.000000	0.276844	0.170398	0.213325	0.210954	0.000000	-1.000000	0.000000
Mir124a-1hg	Gata6	0.331993	0.000000	0.276837	0.170398	0.213322	0.210952	0.000000	1.000000	0.000000
Pspc1	Ttf1	0.331993	0.000000	0.276830	0.170398	0.213316	0.210950	0.000000	-1.000000	0.000000
Wbp2	Esr2	0.331993	0.000000	0.276824	0.170398	0.213316	0.210948	0.000000	1.000000	0.000000
Mfsd1	Sox4	0.331993	0.000000	0.276817	0.170398	0.213314	0.210946	0.000000	-1.000000	0.000000
Actr3	Vax1	0.331993	0.000000	0.276810	0.170398	0.213308	0.210944	0.000000	1.000000	0.000000
Wwtr1	Isl1	0.331993	0.000000	0.276803	0.170398	0.213308	0.210942	0.000000	-1.000000	0.000000
Abhd8	Pax4	0.331993	0.000000	0.276796	0.170398	0.213305	0.210940	0.000000	-1.000000	0.000000
Tspan15	Zfp422	0.331993	0.000000	0.276789	0.170398	0.213320	0.210938	0.000000	1.000000	0.000000
Itpk1	Zfp800	0.331993	1.000000	0.276807	0.170413	0.213320	0.210955	1.000000	1.000000	0.000000
Cnn3	Rara	0.331993	0.000000	0.276800	0.170413	0.213317	0.210953	0.000000	1.000000	0.000000
Msi1	Foxp1	0.331993	0.000000	0.276793	0.170413	0.213314	0.210951	0.000000	1.000000	0.000000
2210013O21Rik	Aire	0.331993	0.000000	0.276786	0.170413	0.213308	0.210949	0.000000	1.000000	0.000000
Coro7	Egr1	0.331993	0.000000	0.276779	0.170413	0.213308	0.210947	0.000000	-1.000000	0.000000
Ago4	Tead1	0.331993	0.000000	0.276773	0.170413	0.213303	0.210945	0.000000	-1.000000	0.000000
Pou3f3	Bhlhe41	0.331993	0.000000	0.276766	0.170413	0.213303	0.210943	0.000000	1.000000	0.000000
Trim35	Zbtb22	0.331993	0.000000	0.276759	0.170413	0.213297	0.210941	0.000000	-1.000000	0.000000
Nenf	Mynn	0.331993	0.000000	0.276752	0.170413	0.213297	0.210939	0.000000	1.000000	0.000000
Zfp131	Msx3	0.331993	0.000000	0.276745	0.170413	0.213295	0.210937	0.000000	-1.000000	0.000000
Pdlim7	Tfcp2l1	0.331993	0.000000	0.276738	0.170413	0.213289	0.210935	0.000000	-1.000000	0.000000
Lgals3	Sox17	0.331993	0.000000	0.276731	0.170413	0.213289	0.210933	0.000000	1.000000	0.000000
Med19	Osr1	0.331993	0.000000	0.276724	0.170413	0.213286	0.210931	0.000000	1.000000	0.000000
Abhd17b	Phox2a	0.331992	0.000000	0.276718	0.170413	0.213281	0.210929	0.000000	1.000000	0.000000
Sesn3	Smad5	0.331992	0.000000	0.276711	0.170413	0.213281	0.210927	0.000000	1.000000	0.000000
Bpgm	Irx3	0.331992	0.000000	0.276704	0.170413	0.213275	0.210925	0.000000	1.000000	0.000000
Trappc9	Nhlh2	0.331992	0.000000	0.276697	0.170413	0.213275	0.210923	0.000000	-1.000000	0.000000
Naa25	Nfatc1	0.331992	0.000000	0.276690	0.170413	0.213270	0.210921	0.000000	1.000000	0.000000
Rc3h1	Zfp740	0.331992	0.000000	0.276683	0.170413	0.213270	0.210919	0.000000	-1.000000	0.000000
Ccdc50	Arid3a	0.331992	1.000000	0.276701	0.170429	0.213287	0.210936	1.000000	2.000000	0.000000
Negr1	Zfp335	0.331992	0.000000	0.276694	0.170429	0.213284	0.210934	0.000000	-1.000000	0.000000
Tmx1	Nfib	0.331992	0.000000	0.276687	0.170429	0.213281	0.210932	0.000000	-1.000000	0.000000
Srsf6	Fxr1	0.331992	0.000000	0.276680	0.170429	0.213275	0.210930	0.000000	-1.000000	0.000000
Tmem121	Zic2	0.331992	0.000000	0.276674	0.170429	0.213275	0.210928	0.000000	-1.000000	0.000000
Slc17a6	Snai2	0.331992	0.000000	0.276667	0.170429	0.213273	0.210926	0.000000	1.000000	0.000000
Ints10	Sox2	0.331992	1.000000	0.276685	0.170444	0.213290	0.210943	0.000000	1.000000	0.000000
Sertad4	Trp63	0.331992	0.000000	0.276678	0.170444	0.213284	0.210941	0.000000	-1.000000	0.000000
Tmem150c	Pou2f1	0.331992	0.000000	0.276671	0.170444	0.213284	0.210939	0.000000	-1.000000	0.000000
Acrbp	Tfap2b	0.331992	0.000000	0.276664	0.170444	0.213281	0.210937	0.000000	-1.000000	0.000000
Eps8	Fosl1	0.331992	0.000000	0.276657	0.170444	0.213276	0.210935	0.000000	1.000000	0.000000
Trp53	Mafg	0.331992	0.000000	0.276650	0.170444	0.213276	0.210933	0.000000	1.000000	0.000000
Trim37	Wt1	0.331992	0.000000	0.276643	0.170444	0.213273	0.210931	0.000000	-1.000000	0.000000
Rnf20	Zfp131	0.331992	0.000000	0.276636	0.170444	0.213270	0.210929	0.000000	-1.000000	0.000000
Iglon5	Hmx1	0.331992	0.000000	0.276630	0.170444	0.213284	0.210927	0.000000	-1.000000	0.000000
Ube2d2a	Zfp64	0.331992	1.000000	0.276648	0.170459	0.213284	0.210943	1.000000	2.000000	0.000000
Agap1	Pou3f1	0.331992	0.000000	0.276641	0.170459	0.213282	0.210941	0.000000	2.000000	0.000000
Trib1	Atf2	0.331992	0.000000	0.276634	0.170459	0.213279	0.210939	0.000000	1.000000	0.000000
Acbd5	Stat5b	0.331992	0.000000	0.276627	0.170459	0.213276	0.210938	0.000000	-1.000000	0.000000
Wnt7b	Lhx8	0.331992	0.000000	0.276620	0.170459	0.213273	0.210936	0.000000	-1.000000	0.000000
Grtp1	Zfp30	0.331992	0.000000	0.276613	0.170459	0.213270	0.210934	0.000000	1.000000	0.000000
Dgat1	Myb	0.331992	0.000000	0.276606	0.170459	0.213265	0.210932	0.000000	1.000000	0.000000
Emx2	Parp1	0.331992	0.000000	0.276599	0.170459	0.213265	0.210930	0.000000	1.000000	0.000000
C330018D20Rik	Sox6	0.331992	0.000000	0.276593	0.170459	0.213262	0.210928	0.000000	-1.000000	0.000000
Tspo	Hivep2	0.331992	0.000000	0.276586	0.170459	0.213257	0.210926	0.000000	1.000000	0.000000
Znrf3	Trp53	0.331992	0.000000	0.276579	0.170459	0.213257	0.210924	0.000000	-1.000000	0.000000
Abhd17a	Pparg	0.331991	0.000000	0.276572	0.170459	0.213254	0.210922	0.000000	1.000000	0.000000
Sptan1	Arnt	0.331991	0.000000	0.276565	0.170459	0.213268	0.210920	0.000000	1.000000	0.000000
Cbx5	Atoh1	0.331991	1.000000	0.276583	0.170475	0.213268	0.210936	1.000000	1.000000	0.000000
Pum2	Egr2	0.331991	1.000000	0.276601	0.170490	0.213282	0.210953	1.000000	3.000000	0.000000
8430408G22Rik	Zfp35	0.331991	0.000000	0.276594	0.170490	0.213282	0.210951	0.000000	1.000000	0.000000
1600014C10Rik	Neurog1	0.331991	0.000000	0.276587	0.170490	0.213279	0.210949	0.000000	-1.000000	0.000000
Cep85l	Rela	0.331991	0.000000	0.276580	0.170490	0.213277	0.210947	0.000000	1.000000	0.000000
Commd8	Meis3	0.331991	0.000000	0.276574	0.170490	0.213271	0.210945	0.000000	-2.000000	0.000000
Celsr2	Tead1	0.331991	0.000000	0.276567	0.170490	0.213271	0.210943	0.000000	-1.000000	0.000000
E130114P18Rik	Jun	0.331991	0.000000	0.276560	0.170490	0.213268	0.210941	0.000000	1.000000	0.000000
Dkc1	Osr2	0.331991	0.000000	0.276553	0.170490	0.213263	0.210939	0.000000	1.000000	0.000000
Srxn1	Mafg	0.331991	0.000000	0.276546	0.170490	0.213263	0.210937	0.000000	-1.000000	0.000000
Ncoa2	Lyl1	0.331991	0.000000	0.276539	0.170490	0.213260	0.210935	0.000000	1.000000	0.000000
Ddx20	Foxk1	0.331991	0.000000	0.276532	0.170490	0.213254	0.210933	0.000000	1.000000	0.000000
Rnf166	Pitx2	0.331991	0.000000	0.276525	0.170490	0.213254	0.210931	0.000000	-1.000000	0.000000
Casp9	Foxd3	0.331991	1.000000	0.276543	0.170505	0.213271	0.210948	0.000000	1.000000	0.000000
Samd12	Sox13	0.331991	0.000000	0.276537	0.170505	0.213269	0.210946	0.000000	1.000000	0.000000
Acot13	Mecom	0.331991	0.000000	0.276530	0.170505	0.213266	0.210944	0.000000	1.000000	0.000000
Mvp	Zfp672	0.331991	0.000000	0.276523	0.170505	0.213263	0.210942	0.000000	-1.000000	0.000000
Glod4	Yy1	0.331991	0.000000	0.276516	0.170505	0.213257	0.210940	0.000000	-1.000000	0.000000
Ctu2	Creb5	0.331991	0.000000	0.276509	0.170505	0.213257	0.210938	0.000000	-1.000000	0.000000
Hsbp1	Zfp414	0.331991	0.000000	0.276502	0.170505	0.213255	0.210936	0.000000	1.000000	0.000000
Map3k6	Foxj1	0.331991	0.000000	0.276495	0.170505	0.213249	0.210934	0.000000	1.000000	0.000000
Trp53	Mlxip	0.331991	0.000000	0.276488	0.170505	0.213249	0.210932	0.000000	1.000000	0.000000
Adamtsl2	Rbfox2	0.331991	0.000000	0.276482	0.170505	0.213246	0.210930	0.000000	1.000000	0.000000
Pex2	Rarg	0.331991	0.000000	0.276475	0.170505	0.213244	0.210928	0.000000	-1.000000	0.000000
Peg10	Esr2	0.331991	0.000000	0.276468	0.170505	0.213241	0.210926	0.000000	-1.000000	0.000000
Hlx	Foxp1	0.331990	1.000000	0.276486	0.170521	0.213255	0.210943	1.000000	1.000000	0.000000
Msl1	Mafb	0.331990	0.000000	0.276479	0.170521	0.213255	0.210941	0.000000	1.000000	0.000000
Swsap1	Atf1	0.331990	0.000000	0.276472	0.170521	0.213252	0.210939	0.000000	1.000000	0.000000
AI504432	Zic3	0.331990	0.000000	0.276465	0.170521	0.213247	0.210937	0.000000	1.000000	0.000000
Dapk3	Sp7	0.331990	0.000000	0.276458	0.170521	0.213247	0.210935	0.000000	-1.000000	0.000000
Prkra	Gabpa	0.331990	0.000000	0.276451	0.170521	0.213241	0.210933	0.000000	-1.000000	0.000000
Jph3	Otx1	0.331990	0.000000	0.276445	0.170521	0.213241	0.210931	0.000000	-1.000000	0.000000
Cpt1c	Zfp661	0.331990	0.000000	0.276438	0.170521	0.213238	0.210929	0.000000	-1.000000	0.000000
Emx2	Irf8	0.331990	0.000000	0.276431	0.170521	0.213236	0.210927	0.000000	1.000000	0.000000
Vezf1	Zfp592	0.331990	0.000000	0.276424	0.170521	0.213233	0.210925	0.000000	1.000000	0.000000
B9d2	Nfatc1	0.331990	0.000000	0.276417	0.170521	0.213227	0.210923	0.000000	-1.000000	0.000000
Fbxo11	Esr2	0.331990	0.000000	0.276410	0.170521	0.213227	0.210921	0.000000	1.000000	0.000000
Socs5	Neurog1	0.331990	0.000000	0.276403	0.170521	0.213225	0.210919	0.000000	1.000000	0.000000
RP23-218K15.3	Nf1	0.331990	0.000000	0.276397	0.170521	0.213219	0.210917	0.000000	1.000000	0.000000
Gse1	Irx3	0.331990	0.000000	0.276390	0.170521	0.213219	0.210915	0.000000	-1.000000	0.000000
Arhgap17	Zfp382	0.331990	0.000000	0.276383	0.170521	0.213216	0.210913	0.000000	-1.000000	0.000000
Smim10l1	Esrra	0.331990	0.000000	0.276376	0.170521	0.213211	0.210911	0.000000	1.000000	0.000000
Trp53bp1	Tgif1	0.331990	0.000000	0.276369	0.170521	0.213211	0.210909	0.000000	1.000000	0.000000
Iglon5	Pou5f1	0.331990	0.000000	0.276362	0.170521	0.213208	0.210907	0.000000	1.000000	0.000000
Ube2ql1	Zfp513	0.331990	0.000000	0.276355	0.170521	0.213205	0.210905	0.000000	1.000000	0.000000
Tamm41	Tbx18	0.331990	0.000000	0.276348	0.170521	0.213200	0.210903	0.000000	-1.000000	0.000000
Grik5	Nfe2l1	0.331990	0.000000	0.276342	0.170521	0.213200	0.210901	0.000000	1.000000	0.000000
Adgrb1	Ddit3	0.331990	0.000000	0.276335	0.170521	0.213197	0.210899	0.000000	1.000000	0.000000
Rplp2	Myf6	0.331990	0.000000	0.276328	0.170521	0.213194	0.210897	0.000000	-1.000000	0.000000
Ninj1	Six4	0.331990	0.000000	0.276321	0.170521	0.213191	0.210895	0.000000	-1.000000	0.000000
Cxcl2	Xbp1	0.331990	0.000000	0.276314	0.170521	0.213189	0.210893	0.000000	1.000000	0.000000
Sgcb	Elk1	0.331990	0.000000	0.276307	0.170521	0.213186	0.210891	0.000000	-1.000000	0.000000
Nosip	Plag1	0.331990	1.000000	0.276325	0.170536	0.213200	0.210908	1.000000	1.000000	0.000000
Clu	Ebf2	0.331990	0.000000	0.276318	0.170536	0.213200	0.210906	0.000000	-1.000000	0.000000
Fbxo21	Zfp422	0.331990	0.000000	0.276312	0.170536	0.213197	0.210904	0.000000	-1.000000	0.000000
Limch1	Pou4f3	0.331990	0.000000	0.276305	0.170536	0.213192	0.210902	0.000000	-1.000000	0.000000
Acot13	E2f2	0.331990	0.000000	0.276298	0.170536	0.213192	0.210900	0.000000	-1.000000	0.000000
Wdr6	Prrx2	0.331990	0.000000	0.276291	0.170536	0.213189	0.210898	0.000000	-1.000000	0.000000
Nudt19	Stat4	0.331990	0.000000	0.276284	0.170536	0.213186	0.210896	0.000000	-1.000000	0.000000
Rps6	E2f7	0.331989	0.000000	0.276277	0.170536	0.213183	0.210894	0.000000	-1.000000	0.000000
Ccm2	Mef2c	0.331989	0.000000	0.276270	0.170536	0.213178	0.210892	0.000000	-1.000000	0.000000
Ppp1r3e	Zfp41	0.331989	0.000000	0.276264	0.170536	0.213178	0.210890	0.000000	-1.000000	0.000000
Sox7	Zfp668	0.331989	0.000000	0.276257	0.170536	0.213172	0.210888	0.000000	1.000000	0.000000
Lrrc42	Sall1	0.331989	0.000000	0.276250	0.170536	0.213172	0.210886	0.000000	-1.000000	0.000000
Cox5a	Prep	0.331989	0.000000	0.276243	0.170536	0.213170	0.210884	0.000000	-1.000000	0.000000
Stau2	E2f1	0.331989	1.000000	0.276261	0.170551	0.213184	0.210901	1.000000	1.000000	0.000000
Ubac1	Carf	0.331989	0.000000	0.276254	0.170551	0.213184	0.210899	0.000000	1.000000	0.000000
Mplkip	Irf9	0.331989	0.000000	0.276247	0.170551	0.213178	0.210897	0.000000	1.000000	0.000000
Dkc1	Zfp654	0.331989	0.000000	0.276240	0.170551	0.213178	0.210895	0.000000	1.000000	0.000000
Grik5	Rorc	0.331989	0.000000	0.276233	0.170551	0.213175	0.210893	0.000000	-1.000000	0.000000
Ndufb3	Zfp182	0.331989	0.000000	0.276227	0.170551	0.213173	0.210891	0.000000	-1.000000	0.000000
Tmem107	Pbx1	0.331989	0.000000	0.276220	0.170551	0.213170	0.210889	0.000000	1.000000	0.000000
Mfsd6	Zic2	0.331989	1.000000	0.276238	0.170567	0.213187	0.210906	1.000000	2.000000	0.000000
Tmem263	Egr3	0.331989	1.000000	0.276256	0.170582	0.213201	0.210923	1.000000	2.000000	0.000000
Hmgb3	Zfp322a	0.331989	0.000000	0.276249	0.170582	0.213201	0.210921	0.000000	1.000000	0.000000
Nfat5	Zfp112	0.331989	0.000000	0.276242	0.170582	0.213198	0.210919	0.000000	-1.000000	0.000000
Fam168a	Zfpm1	0.331989	0.000000	0.276235	0.170582	0.213193	0.210917	0.000000	-1.000000	0.000000
Ncoa2	Smad5	0.331989	0.000000	0.276228	0.170582	0.213193	0.210915	0.000000	-1.000000	0.000000
Socs2	Sparcl1	0.331989	0.000000	0.276221	0.170582	0.213187	0.210913	0.000000	1.000000	0.000000
Las1l	Vbp1	0.331989	0.000000	0.276215	0.170582	0.213187	0.210911	0.000000	1.000000	0.000000
Map1lc3b	Stat4	0.331989	0.000000	0.276208	0.170582	0.213184	0.210909	0.000000	-1.000000	0.000000
Nfat5	Foxk1	0.331989	0.000000	0.276201	0.170582	0.213179	0.210907	0.000000	-1.000000	0.000000
Arid3a	Lbx1	0.331989	0.000000	0.276194	0.170582	0.213179	0.210905	0.000000	-1.000000	0.000000
Akt3	Zfp583	0.331989	0.000000	0.276187	0.170582	0.213176	0.210903	0.000000	1.000000	0.000000
Cep170	Zfp239	0.331989	0.000000	0.276180	0.170582	0.213173	0.210901	0.000000	1.000000	0.000000
E330009J07Rik	Atf4	0.331989	0.000000	0.276173	0.170582	0.213171	0.210899	0.000000	-1.000000	0.000000
Zfp408	Zfp414	0.331988	0.000000	0.276167	0.170582	0.213165	0.210897	0.000000	-1.000000	0.000000
Pcnt	Nr2f2	0.331988	0.000000	0.276160	0.170582	0.213165	0.210895	0.000000	1.000000	0.000000
Ctnnbip1	Zfp319	0.331988	0.000000	0.276153	0.170582	0.213162	0.210893	0.000000	-1.000000	0.000000
Mgat4b	Sf1	0.331988	0.000000	0.276146	0.170582	0.213157	0.210891	0.000000	-1.000000	0.000000
Syncrip	Runx3	0.331988	0.000000	0.276139	0.170582	0.213157	0.210889	0.000000	1.000000	0.000000
1700025G04Rik	Gtf2b	0.331988	0.000000	0.276132	0.170582	0.213154	0.210887	0.000000	-1.000000	0.000000
Nbr1	Lmo2	0.331988	0.000000	0.276126	0.170582	0.213151	0.210885	0.000000	-1.000000	0.000000
Srrm4	Creb3l2	0.331988	0.000000	0.276119	0.170582	0.213148	0.210883	0.000000	1.000000	0.000000
Ube2ql1	Glis1	0.331988	0.000000	0.276112	0.170582	0.213146	0.210881	0.000000	1.000000	0.000000
F8a	Smad5	0.331988	0.000000	0.276105	0.170582	0.213143	0.210879	0.000000	-1.000000	0.000000
Abhd15	Sp1	0.331988	0.000000	0.276098	0.170582	0.213140	0.210877	0.000000	1.000000	0.000000
Vangl1	Hmga2	0.331988	0.000000	0.276091	0.170582	0.213137	0.210875	0.000000	-1.000000	0.000000
Nbr1	Foxk1	0.331988	0.000000	0.276084	0.170582	0.213135	0.210873	0.000000	-1.000000	0.000000
Cep104	Zfp691	0.331988	0.000000	0.276078	0.170582	0.213132	0.210871	0.000000	-1.000000	0.000000
Mex3a	Nfya	0.331988	0.000000	0.276071	0.170582	0.213129	0.210869	0.000000	1.000000	0.000000
Negr1	Gsx2	0.331988	0.000000	0.276064	0.170582	0.213124	0.210867	0.000000	-1.000000	0.000000
Ctu2	Rora	0.331988	0.000000	0.276057	0.170582	0.213124	0.210865	0.000000	1.000000	0.000000
Mea1	Hdac1	0.331988	0.000000	0.276050	0.170582	0.213121	0.210863	0.000000	1.000000	0.000000
Rcc2	Ahr	0.331988	0.000000	0.276043	0.170582	0.213115	0.210861	0.000000	-1.000000	0.000000
Rsrc1	Lhx8	0.331988	0.000000	0.276037	0.170582	0.213115	0.210859	0.000000	-1.000000	0.000000
Rom1	Nfic	0.331988	1.000000	0.276054	0.170597	0.213132	0.210876	1.000000	3.000000	0.000000
Efcab2	Six4	0.331988	0.000000	0.276048	0.170597	0.213129	0.210874	0.000000	1.000000	0.000000
Nr2f1	Zfp414	0.331988	0.000000	0.276041	0.170597	0.213127	0.210872	0.000000	-1.000000	0.000000
Hdac5	Uncx	0.331988	0.000000	0.276034	0.170597	0.213141	0.210870	0.000000	-1.000000	0.000000
Psmg4	Atoh1	0.331988	1.000000	0.276052	0.170612	0.213141	0.210887	1.000000	1.000000	0.000000
Ncan	Tal1	0.331988	0.000000	0.276045	0.170612	0.213138	0.210885	0.000000	1.000000	0.000000
Gtf2f2	Plag1	0.331988	0.000000	0.276038	0.170612	0.213135	0.210883	0.000000	-1.000000	0.000000
H2afz	Irx5	0.331988	0.000000	0.276031	0.170612	0.213133	0.210881	0.000000	1.000000	0.000000
Zeb1	Rbpj	0.331988	0.000000	0.276024	0.170612	0.213130	0.210879	0.000000	1.000000	0.000000
Islr	Smad1	0.331988	0.000000	0.276018	0.170612	0.213124	0.210877	0.000000	-1.000000	0.000000
Sik2	Peg3	0.331988	0.000000	0.276011	0.170612	0.213124	0.210875	0.000000	-1.000000	0.000000
Dcbld1	Lhx1	0.331987	1.000000	0.276029	0.170628	0.213141	0.210892	0.000000	2.000000	0.000000
Fis1	Gli2	0.331987	0.000000	0.276022	0.170628	0.213138	0.210890	0.000000	1.000000	0.000000
Kcnmb4	Pax2	0.331987	0.000000	0.276015	0.170628	0.213136	0.210888	0.000000	1.000000	0.000000
Gm29260	Tbx2	0.331987	0.000000	0.276008	0.170628	0.213133	0.210886	0.000000	1.000000	0.000000
Dda1	Rfx2	0.331987	0.000000	0.276001	0.170628	0.213147	0.210884	0.000000	1.000000	0.000000
Nrg1	Ascl2	0.331987	1.000000	0.276019	0.170643	0.213147	0.210901	1.000000	1.000000	0.000000
2310057M21Rik	Zfp513	0.331987	0.000000	0.276012	0.170643	0.213144	0.210899	0.000000	-2.000000	0.000000
Men1	Zfp143	0.331987	1.000000	0.276030	0.170658	0.213178	0.210916	1.000000	1.000000	0.000000
Hnrnpa3	Zfp382	0.331987	1.000000	0.276048	0.170674	0.213178	0.210933	0.000000	-2.000000	0.000000
E130114P18Rik	Gtf2a1	0.331987	0.000000	0.276042	0.170674	0.213175	0.210931	0.000000	-1.000000	0.000000
Gtf3a	Ep300	0.331987	0.000000	0.276035	0.170674	0.213172	0.210929	0.000000	-1.000000	0.000000
Cuta	Srf	0.331987	0.000000	0.276028	0.170674	0.213167	0.210927	0.000000	1.000000	0.000000
Crot	Fosb	0.331987	0.000000	0.276021	0.170674	0.213167	0.210925	0.000000	1.000000	0.000000
Hist1h3d	Ctcf	0.331987	0.000000	0.276014	0.170674	0.213164	0.210923	0.000000	1.000000	0.000000
Arhgdia	Foxo1	0.331987	0.000000	0.276007	0.170674	0.213161	0.210921	0.000000	1.000000	0.000000
Zfp317	Nfil3	0.331987	0.000000	0.276000	0.170674	0.213159	0.210919	0.000000	1.000000	0.000000
Blmh	Smad4	0.331987	0.000000	0.275994	0.170674	0.213156	0.210917	0.000000	-1.000000	0.000000
Zfr2	Klf1	0.331987	0.000000	0.275987	0.170674	0.213153	0.210915	0.000000	1.000000	0.000000
Gpatch8	Zbtb7a	0.331987	0.000000	0.275980	0.170674	0.213150	0.210913	0.000000	1.000000	0.000000
Tmem160	Zfp287	0.331987	0.000000	0.275973	0.170674	0.213164	0.210911	0.000000	-1.000000	0.000000
App	Rora	0.331987	1.000000	0.275991	0.170689	0.213164	0.210928	0.000000	1.000000	0.000000
Efnb3	Gzf1	0.331987	0.000000	0.275984	0.170689	0.213162	0.210926	0.000000	1.000000	0.000000
Ssr3	Jdp2	0.331987	0.000000	0.275977	0.170689	0.213156	0.210924	0.000000	-1.000000	0.000000
Gm11266	Sox11	0.331987	0.000000	0.275971	0.170689	0.213156	0.210922	0.000000	-1.000000	0.000000
Svop	Tal1	0.331987	0.000000	0.275964	0.170689	0.213153	0.210920	0.000000	1.000000	0.000000
Akap6	Twist2	0.331987	0.000000	0.275957	0.170689	0.213148	0.210918	0.000000	-1.000000	0.000000
Rnaseh2b	Stat3	0.331987	0.000000	0.275950	0.170689	0.213148	0.210916	0.000000	1.000000	0.000000
Frg1	Nono	0.331987	0.000000	0.275943	0.170689	0.213142	0.210914	0.000000	1.000000	0.000000
Cpt1c	Mafk	0.331987	0.000000	0.275936	0.170689	0.213142	0.210912	0.000000	-1.000000	0.000000
Abcd1	Dlx5	0.331987	0.000000	0.275930	0.170689	0.213140	0.210910	0.000000	1.000000	0.000000
Cdk4	Lef1	0.331986	0.000000	0.275923	0.170689	0.213137	0.210908	0.000000	1.000000	0.000000
Dclk1	Mafg	0.331986	0.000000	0.275916	0.170689	0.213134	0.210906	0.000000	-1.000000	0.000000
Ccdc86	E2f4	0.331986	0.000000	0.275909	0.170689	0.213131	0.210904	0.000000	-1.000000	0.000000
Ttc38	Zfp787	0.331986	0.000000	0.275902	0.170689	0.213126	0.210902	0.000000	-1.000000	0.000000
Gpsm1	Osr2	0.331986	0.000000	0.275895	0.170689	0.213126	0.210900	0.000000	-1.000000	0.000000
Arl6	Sp7	0.331986	0.000000	0.275889	0.170689	0.213123	0.210898	0.000000	1.000000	0.000000
Slc46a3	Zfp148	0.331986	0.000000	0.275882	0.170689	0.213120	0.210896	0.000000	-1.000000	0.000000
Cpt1c	Ebf2	0.331986	0.000000	0.275875	0.170689	0.213118	0.210894	0.000000	1.000000	0.000000
Smurf1	Zfp410	0.331986	0.000000	0.275868	0.170689	0.213115	0.210892	0.000000	-1.000000	0.000000
Bphl	Pou5f1	0.331986	0.000000	0.275861	0.170689	0.213109	0.210890	0.000000	-1.000000	0.000000
Cbx8	Zbtb18	0.331986	0.000000	0.275854	0.170689	0.213109	0.210888	0.000000	-1.000000	0.000000
Hivep1	Npas2	0.331986	0.000000	0.275848	0.170689	0.213107	0.210886	0.000000	1.000000	0.000000
Epb41l4aos	Zfp691	0.331986	0.000000	0.275841	0.170689	0.213101	0.210884	0.000000	1.000000	0.000000
Clcn6	Nfe2	0.331986	0.000000	0.275834	0.170689	0.213101	0.210882	0.000000	-1.000000	0.000000
Csf2ra	Zfp260	0.331986	0.000000	0.275827	0.170689	0.213098	0.210880	0.000000	1.000000	0.000000
Ube2w	Gtf2i	0.331986	0.000000	0.275820	0.170689	0.213093	0.210878	0.000000	1.000000	0.000000
Acer2	Tbp	0.331986	0.000000	0.275813	0.170689	0.213093	0.210876	0.000000	-1.000000	0.000000
Atp9a	Maf	0.331986	0.000000	0.275807	0.170689	0.213090	0.210874	0.000000	1.000000	0.000000
Acvr2b	Sox6	0.331986	0.000000	0.275800	0.170689	0.213085	0.210872	0.000000	-1.000000	0.000000
Npy	Atf3	0.331986	0.000000	0.275793	0.170689	0.213085	0.210870	0.000000	-1.000000	0.000000
Srp14	Zfp932	0.331986	0.000000	0.275786	0.170689	0.213082	0.210868	0.000000	1.000000	0.000000
Agfg1	Smad1	0.331986	0.000000	0.275779	0.170689	0.213076	0.210866	0.000000	-1.000000	0.000000
Nek1	Mecom	0.331986	0.000000	0.275772	0.170689	0.213076	0.210864	0.000000	1.000000	0.000000
Gm26532	Nfatc1	0.331986	0.000000	0.275766	0.170689	0.213071	0.210862	0.000000	1.000000	0.000000
Ankrd49	Sox8	0.331986	0.000000	0.275759	0.170689	0.213071	0.210860	0.000000	-1.000000	0.000000
Med25	Zfp580	0.331986	0.000000	0.275752	0.170689	0.213068	0.210858	0.000000	-1.000000	0.000000
Unc13a	Tcf7l2	0.331986	0.000000	0.275745	0.170689	0.213065	0.210856	0.000000	-1.000000	0.000000
Sart1	Zbtb5	0.331986	0.000000	0.275738	0.170689	0.213063	0.210854	0.000000	-1.000000	0.000000
Scyl1	Pou3f4	0.331986	0.000000	0.275731	0.170689	0.213057	0.210852	0.000000	-1.000000	0.000000
Whsc1l1	Hmga1	0.331986	0.000000	0.275725	0.170689	0.213057	0.210850	0.000000	1.000000	0.000000
Oxa1l	Zfp354b	0.331986	0.000000	0.275718	0.170689	0.213054	0.210848	0.000000	-1.000000	0.000000
Itsn1	Esrrg	0.331986	0.000000	0.275711	0.170689	0.213068	0.210846	0.000000	1.000000	0.000000
Cirbp	Tbx18	0.331986	1.000000	0.275729	0.170704	0.213068	0.210863	1.000000	1.000000	0.000000
Adgrl4	Sall3	0.331985	0.000000	0.275722	0.170704	0.213066	0.210861	0.000000	-1.000000	0.000000
Dync1i2	Lhx6	0.331985	0.000000	0.275715	0.170704	0.213063	0.210859	0.000000	1.000000	0.000000
AI413582	Zscan21	0.331985	0.000000	0.275708	0.170704	0.213060	0.210857	0.000000	1.000000	0.000000
Cep164	Gtf2ird1	0.331985	0.000000	0.275702	0.170704	0.213055	0.210855	0.000000	1.000000	0.000000
Peg3	Ap4m1	0.331985	0.000000	0.275695	0.170704	0.213055	0.210853	0.000000	1.000000	0.000000
Chpf2	Dmrt2	0.331985	0.000000	0.275688	0.170704	0.213052	0.210851	0.000000	1.000000	0.000000
Mapkapk3	Spi1	0.331985	0.000000	0.275681	0.170704	0.213049	0.210849	0.000000	-1.000000	0.000000
Ube2k	Zfp90	0.331985	0.000000	0.275674	0.170704	0.213046	0.210847	0.000000	-1.000000	0.000000
Rexo4	Zfp287	0.331985	0.000000	0.275668	0.170704	0.213041	0.210845	0.000000	-1.000000	0.000000
Zfp821	Cdc5l	0.331985	0.000000	0.275661	0.170704	0.213041	0.210843	0.000000	1.000000	0.000000
C230035I16Rik	Jdp2	0.331985	1.000000	0.275679	0.170720	0.213058	0.210860	1.000000	1.000000	0.000000
Sars	Lhx8	0.331985	0.000000	0.275672	0.170720	0.213055	0.210858	0.000000	1.000000	0.000000
Dmxl2	Irf7	0.331985	0.000000	0.275665	0.170720	0.213052	0.210856	0.000000	1.000000	0.000000
Fam118a	Sparcl1	0.331985	0.000000	0.275658	0.170720	0.213049	0.210854	0.000000	1.000000	0.000000
N4bp2	E2f6	0.331985	0.000000	0.275651	0.170720	0.213044	0.210852	0.000000	-1.000000	0.000000
Pbld2	Sp2	0.331985	0.000000	0.275645	0.170720	0.213044	0.210850	0.000000	-1.000000	0.000000
Kmt2b	Hoxb13	0.331985	0.000000	0.275638	0.170720	0.213038	0.210848	0.000000	1.000000	0.000000
Zfp446	Pparg	0.331985	0.000000	0.275631	0.170720	0.213038	0.210846	0.000000	-1.000000	0.000000
Sh3rf1	Creb3l2	0.331985	0.000000	0.275624	0.170720	0.213036	0.210844	0.000000	-1.000000	0.000000
Ndufv1	Pou6f1	0.331985	0.000000	0.275617	0.170720	0.213033	0.210842	0.000000	1.000000	0.000000
Fbxo44	Zfp316	0.331985	0.000000	0.275610	0.170720	0.213030	0.210840	0.000000	1.000000	0.000000
Stub1	Sh2d1a	0.331985	0.000000	0.275604	0.170720	0.213025	0.210838	0.000000	1.000000	0.000000
Lgals3	Nfkb1	0.331985	0.000000	0.275597	0.170720	0.213025	0.210836	0.000000	-1.000000	0.000000
Ube2w	Ppara	0.331985	1.000000	0.275615	0.170735	0.213039	0.210853	1.000000	1.000000	0.000000
Commd9	Zfp445	0.331985	0.000000	0.275608	0.170735	0.213039	0.210851	0.000000	1.000000	0.000000
Timm13	Gli1	0.331985	0.000000	0.275601	0.170735	0.213033	0.210849	0.000000	-1.000000	0.000000
Cep85l	Cux1	0.331985	0.000000	0.275594	0.170735	0.213033	0.210847	0.000000	-1.000000	0.000000
Fabp7	Trp73	0.331985	0.000000	0.275587	0.170735	0.213031	0.210845	0.000000	1.000000	0.000000
Pxk	Nr4a1	0.331985	0.000000	0.275581	0.170735	0.213045	0.210843	0.000000	-1.000000	0.000000
Lpar6	Pax6	0.331985	1.000000	0.275599	0.170750	0.213045	0.210860	0.000000	1.000000	0.000000
Slc4a7	Zfp105	0.331985	0.000000	0.275592	0.170750	0.213042	0.210858	0.000000	1.000000	0.000000
Pkig	Vbp1	0.331984	1.000000	0.275610	0.170766	0.213059	0.210875	1.000000	1.000000	0.000000
Hook3	Zfp239	0.331984	0.000000	0.275603	0.170766	0.213056	0.210873	0.000000	1.000000	0.000000
Dclk2	Hsf4	0.331984	0.000000	0.275596	0.170766	0.213050	0.210871	0.000000	1.000000	0.000000
Ddit3	Neurog2	0.331984	0.000000	0.275589	0.170766	0.213050	0.210869	0.000000	1.000000	0.000000
Zfp553	Zfp513	0.331984	0.000000	0.275582	0.170766	0.213045	0.210867	0.000000	1.000000	0.000000
Grik5	Neurog1	0.331984	0.000000	0.275576	0.170766	0.213045	0.210865	0.000000	-1.000000	0.000000
Pard3	Cnot3	0.331984	0.000000	0.275569	0.170766	0.213042	0.210863	0.000000	1.000000	0.000000
Tm2d1	Aire	0.331984	0.000000	0.275562	0.170766	0.213037	0.210861	0.000000	-2.000000	0.000000
Phc1	Zfp784	0.331984	0.000000	0.275555	0.170766	0.213037	0.210859	0.000000	-1.000000	0.000000
Setbp1	Klf2	0.331984	0.000000	0.275548	0.170766	0.213031	0.210857	0.000000	1.000000	0.000000
Nr4a3	Zfp3	0.331984	0.000000	0.275541	0.170766	0.213031	0.210855	0.000000	-1.000000	0.000000
Agfg1	Zfp319	0.331984	0.000000	0.275535	0.170766	0.213028	0.210853	0.000000	-1.000000	0.000000
Apc2	Rxra	0.331984	1.000000	0.275553	0.170781	0.213045	0.210870	1.000000	1.000000	0.000000
Fam71a	Sox13	0.331984	0.000000	0.275546	0.170781	0.213043	0.210868	0.000000	-1.000000	0.000000
Ctu2	Sox11	0.331984	0.000000	0.275539	0.170781	0.213040	0.210866	0.000000	1.000000	0.000000
Impact	Trp53	0.331984	0.000000	0.275532	0.170781	0.213037	0.210864	0.000000	-1.000000	0.000000
Prpf38b	E2f4	0.331984	0.000000	0.275525	0.170781	0.213034	0.210862	0.000000	-1.000000	0.000000
Tmem107	Alx4	0.331984	0.000000	0.275519	0.170781	0.213032	0.210860	0.000000	1.000000	0.000000
Elp5	Gtf2i	0.331984	0.000000	0.275512	0.170781	0.213026	0.210858	0.000000	-1.000000	0.000000
Cox20	Rorc	0.331984	0.000000	0.275505	0.170781	0.213026	0.210856	0.000000	1.000000	0.000000
Trappc9	Sp7	0.331984	0.000000	0.275498	0.170781	0.213023	0.210854	0.000000	1.000000	0.000000
9330160F10Rik	Fos	0.331984	0.000000	0.275491	0.170781	0.213021	0.210852	0.000000	-1.000000	0.000000
Ehmt2	Foxj3	0.331984	0.000000	0.275484	0.170781	0.213018	0.210850	0.000000	-1.000000	0.000000
Faim	Zfp112	0.331984	1.000000	0.275502	0.170796	0.213035	0.210867	1.000000	3.000000	0.000000
Ubac1	Egr3	0.331983	0.000000	0.275496	0.170796	0.213032	0.210865	0.000000	1.000000	0.000000
Arnt2	Zbtb14	0.331983	0.000000	0.275489	0.170796	0.213026	0.210863	0.000000	-1.000000	0.000000
Fabp7	Ahr	0.331983	0.000000	0.275482	0.170796	0.213026	0.210861	0.000000	-1.000000	0.000000
Hmgn1	Foxf1	0.331983	1.000000	0.275500	0.170812	0.213043	0.210878	1.000000	2.000000	0.000000
Rfxap	Ovol2	0.331983	0.000000	0.275493	0.170812	0.213040	0.210876	0.000000	2.000000	0.000000
Ercc8	Tcf12	0.331983	0.000000	0.275486	0.170812	0.213035	0.210874	0.000000	1.000000	0.000000
Xrn2	Nfe2l2	0.331983	0.000000	0.275479	0.170812	0.213035	0.210872	0.000000	-1.000000	0.000000
Cers2	Tcf7	0.331983	0.000000	0.275473	0.170812	0.213032	0.210870	0.000000	1.000000	0.000000
Rsad1	Parp1	0.331983	0.000000	0.275466	0.170812	0.213027	0.210868	0.000000	-1.000000	0.000000
Tmem65	Tcf4	0.331983	0.000000	0.275459	0.170812	0.213027	0.210866	0.000000	1.000000	0.000000
Hnrnpc	Gbx2	0.331983	0.000000	0.275452	0.170812	0.213024	0.210864	0.000000	1.000000	0.000000
Ldha	Sox1	0.331983	0.000000	0.275445	0.170812	0.213021	0.210862	0.000000	-1.000000	0.000000
Polr2d	Plagl2	0.331983	0.000000	0.275439	0.170812	0.213018	0.210860	0.000000	1.000000	0.000000
Tomm7	Carf	0.331983	0.000000	0.275432	0.170812	0.213016	0.210858	0.000000	1.000000	0.000000
Tulp4	Esrra	0.331983	0.000000	0.275425	0.170812	0.213013	0.210856	0.000000	-1.000000	0.000000
Gm9776	Isl2	0.331983	0.000000	0.275418	0.170812	0.213007	0.210854	0.000000	-1.000000	0.000000
Nipsnap3b	Alx3	0.331983	0.000000	0.275411	0.170812	0.213007	0.210852	0.000000	1.000000	0.000000
Decr2	Ep300	0.331983	1.000000	0.275429	0.170827	0.213022	0.210869	0.000000	-1.000000	0.000000
Rab1b	Sp4	0.331983	0.000000	0.275422	0.170827	0.213022	0.210867	0.000000	-1.000000	0.000000
Pex14	Nr2c2	0.331983	0.000000	0.275416	0.170827	0.213019	0.210865	0.000000	1.000000	0.000000
Faim	Hsf2	0.331983	0.000000	0.275409	0.170827	0.213016	0.210863	0.000000	-1.000000	0.000000
Eif1ax	Rara	0.331983	0.000000	0.275402	0.170827	0.213013	0.210861	0.000000	1.000000	0.000000
Eps8	Irf1	0.331983	0.000000	0.275395	0.170827	0.213011	0.210859	0.000000	1.000000	0.000000
Magohb	Alx4	0.331983	0.000000	0.275388	0.170827	0.213005	0.210857	0.000000	-1.000000	0.000000
Rrp15	Nfatc3	0.331983	0.000000	0.275382	0.170827	0.213005	0.210855	0.000000	1.000000	0.000000
Anp32a	Bhlha15	0.331983	0.000000	0.275375	0.170827	0.213002	0.210853	0.000000	-1.000000	0.000000
Chmp2a	Zfp507	0.331982	0.000000	0.275368	0.170827	0.213000	0.210851	0.000000	-1.000000	0.000000
Siah2	Wt1	0.331982	0.000000	0.275361	0.170827	0.212997	0.210849	0.000000	-1.000000	0.000000
Eml2	Sox1	0.331982	0.000000	0.275354	0.170827	0.213011	0.210847	0.000000	-1.000000	0.000000
Ppif	Rxrg	0.331982	1.000000	0.275372	0.170842	0.213011	0.210864	0.000000	1.000000	0.000000
Ghitm	Klf10	0.331982	0.000000	0.275366	0.170842	0.213008	0.210862	0.000000	-1.000000	0.000000
Fibp	Zfp57	0.331982	0.000000	0.275359	0.170842	0.213005	0.210860	0.000000	-1.000000	0.000000
Atxn7l3	Pcbp1	0.331982	0.000000	0.275352	0.170842	0.213020	0.210858	0.000000	1.000000	0.000000
Tmem151b	Fosb	0.331982	1.000000	0.275370	0.170858	0.213020	0.210875	1.000000	1.000000	0.000000
Strip1	Mecom	0.331982	0.000000	0.275363	0.170858	0.213014	0.210873	0.000000	1.000000	0.000000
Gm14295	Zbtb7b	0.331982	0.000000	0.275356	0.170858	0.213014	0.210871	0.000000	-1.000000	0.000000
Cep170b	Klf14	0.331982	0.000000	0.275349	0.170858	0.213011	0.210869	0.000000	1.000000	0.000000
Nup62	Onecut1	0.331982	0.000000	0.275343	0.170858	0.213009	0.210867	0.000000	1.000000	0.000000
Fam195b	Zfp661	0.331982	0.000000	0.275336	0.170858	0.213006	0.210865	0.000000	1.000000	0.000000
Efnb1	Trp73	0.331982	0.000000	0.275329	0.170858	0.213003	0.210863	0.000000	1.000000	0.000000
Ncoa2	Ovol2	0.331982	0.000000	0.275322	0.170858	0.213000	0.210861	0.000000	1.000000	0.000000
Zmym4	Zfp335	0.331982	0.000000	0.275315	0.170858	0.212998	0.210859	0.000000	-1.000000	0.000000
Arf6	Neurog1	0.331982	1.000000	0.275333	0.170873	0.213014	0.210876	1.000000	2.000000	0.000000
Tro	Foxd3	0.331982	0.000000	0.275327	0.170873	0.213012	0.210874	0.000000	-1.000000	0.000000
Tmeff1	Tbx18	0.331982	0.000000	0.275320	0.170873	0.213009	0.210872	0.000000	1.000000	0.000000
Pianp	Pbx1	0.331982	0.000000	0.275313	0.170873	0.213006	0.210870	0.000000	-1.000000	0.000000
Nr2f1	Twist2	0.331982	1.000000	0.275331	0.170888	0.213023	0.210887	1.000000	1.000000	0.000000
Tmem159	Ctbp1	0.331982	0.000000	0.275324	0.170888	0.213020	0.210885	0.000000	-1.000000	0.000000
Zmiz1	Zfp672	0.331982	0.000000	0.275317	0.170888	0.213017	0.210883	0.000000	1.000000	0.000000
Zfr2	Yy1	0.331982	0.000000	0.275310	0.170888	0.213032	0.210881	0.000000	-1.000000	0.000000
Leng8	Rora	0.331982	1.000000	0.275328	0.170904	0.213032	0.210898	1.000000	1.000000	0.000000
Dcbld1	Foxc2	0.331982	0.000000	0.275322	0.170904	0.213029	0.210896	0.000000	1.000000	0.000000
Fbxl4	Zfp513	0.331982	0.000000	0.275315	0.170904	0.213023	0.210894	0.000000	1.000000	0.000000
Nuak1	Fgf9	0.331982	0.000000	0.275308	0.170904	0.213023	0.210892	0.000000	-1.000000	0.000000
Cnot6	Tfap2e	0.331981	0.000000	0.275301	0.170904	0.213021	0.210890	0.000000	-1.000000	0.000000
Lyrm5	Sox2	0.331981	0.000000	0.275294	0.170904	0.213018	0.210888	0.000000	1.000000	0.000000
Sms	Egr1	0.331981	0.000000	0.275288	0.170904	0.213015	0.210886	0.000000	1.000000	0.000000
Hectd2	Gsc	0.331981	0.000000	0.275281	0.170904	0.213012	0.210884	0.000000	-1.000000	0.000000
Psmd3	Foxo4	0.331981	0.000000	0.275274	0.170904	0.213010	0.210882	0.000000	1.000000	0.000000
Ak3	Zfp775	0.331981	0.000000	0.275267	0.170904	0.213004	0.210880	0.000000	-1.000000	0.000000
Slc2a3	Rorb	0.331981	0.000000	0.275260	0.170904	0.213004	0.210878	0.000000	1.000000	0.000000
Syt16	Srebf2	0.331981	0.000000	0.275254	0.170904	0.213001	0.210876	0.000000	1.000000	0.000000
Psmd1	Zfp37	0.331981	0.000000	0.275247	0.170904	0.212996	0.210874	0.000000	-1.000000	0.000000
Snrpa	Smad5	0.331981	0.000000	0.275240	0.170904	0.212996	0.210872	0.000000	1.000000	0.000000
Clstn3	Scrt1	0.331981	0.000000	0.275233	0.170904	0.212990	0.210870	0.000000	1.000000	0.000000
Trmo	Sox13	0.331981	0.000000	0.275226	0.170904	0.212990	0.210868	0.000000	1.000000	0.000000
Ctsd	Zfp653	0.331981	0.000000	0.275220	0.170904	0.212988	0.210866	0.000000	-1.000000	0.000000
Snx14	Zfp526	0.331981	0.000000	0.275213	0.170904	0.212982	0.210864	0.000000	1.000000	0.000000
Rfxap	Prep	0.331981	0.000000	0.275206	0.170904	0.212982	0.210862	0.000000	1.000000	0.000000
Hdac3	Zfp39	0.331981	0.000000	0.275199	0.170904	0.212979	0.210860	0.000000	1.000000	0.000000
Dst	Tbx1	0.331981	0.000000	0.275192	0.170904	0.212977	0.210858	0.000000	1.000000	0.000000
Grtp1	Cnot3	0.331981	0.000000	0.275186	0.170904	0.212974	0.210856	0.000000	1.000000	0.000000
Mprip	Etv6	0.331981	0.000000	0.275179	0.170904	0.212968	0.210854	0.000000	-1.000000	0.000000
Gm29260	Nr1h3	0.331981	0.000000	0.275172	0.170904	0.212968	0.210852	0.000000	1.000000	0.000000
Zfp579	Sf1	0.331981	0.000000	0.275165	0.170904	0.212966	0.210850	0.000000	-1.000000	0.000000
Hs6st1	Zik1	0.331981	0.000000	0.275159	0.170904	0.212960	0.210848	0.000000	-1.000000	0.000000
Ndrg4	Fosl1	0.331981	0.000000	0.275152	0.170904	0.212960	0.210846	0.000000	1.000000	0.000000
Swsap1	Tef	0.331981	0.000000	0.275145	0.170904	0.212958	0.210844	0.000000	-1.000000	0.000000
Pou3f2	Peg3	0.331981	0.000000	0.275138	0.170904	0.212952	0.210842	0.000000	1.000000	0.000000
Rell2	Zfp1	0.331981	0.000000	0.275131	0.170904	0.212952	0.210840	0.000000	1.000000	0.000000
Celf1	Zfp667	0.331981	0.000000	0.275125	0.170904	0.212966	0.210838	0.000000	-1.000000	0.000000
Nop58	Zfp771	0.331981	1.000000	0.275142	0.170919	0.212966	0.210855	1.000000	2.000000	0.000000
Uchl1	Zfp507	0.331981	0.000000	0.275136	0.170919	0.212963	0.210853	0.000000	1.000000	0.000000
Tm4sf1	Elf3	0.331981	0.000000	0.275129	0.170919	0.212958	0.210851	0.000000	1.000000	0.000000
Slc6a17	Rfx7	0.331981	0.000000	0.275122	0.170919	0.212958	0.210849	0.000000	1.000000	0.000000
Lamp1	Smad9	0.331980	0.000000	0.275115	0.170919	0.212952	0.210847	0.000000	-1.000000	0.000000
Endod1	E4f1	0.331980	0.000000	0.275109	0.170919	0.212952	0.210845	0.000000	1.000000	0.000000
Tshz2	Zfp74	0.331980	0.000000	0.275102	0.170919	0.212950	0.210843	0.000000	-1.000000	0.000000
Siah2	Mafk	0.331980	0.000000	0.275095	0.170919	0.212944	0.210841	0.000000	1.000000	0.000000
Tsen2	Hmga2	0.331980	0.000000	0.275088	0.170919	0.212944	0.210839	0.000000	1.000000	0.000000
Tmem132c	Prdm5	0.331980	0.000000	0.275081	0.170919	0.212941	0.210837	0.000000	1.000000	0.000000
Fgfbp3	Pou3f3	0.331980	0.000000	0.275075	0.170919	0.212936	0.210835	0.000000	-1.000000	0.000000
Eif5a	Sp100	0.331980	0.000000	0.275068	0.170919	0.212936	0.210833	0.000000	-1.000000	0.000000
Homer3	Sp5	0.331980	1.000000	0.275086	0.170934	0.212953	0.210850	1.000000	3.000000	0.000000
Cenpv	Atf5	0.331980	0.000000	0.275079	0.170934	0.212950	0.210848	0.000000	1.000000	0.000000
Cep85l	Bhlha15	0.331980	0.000000	0.275072	0.170934	0.212947	0.210846	0.000000	1.000000	0.000000
Rnf219	Sox12	0.331980	0.000000	0.275065	0.170934	0.212945	0.210844	0.000000	1.000000	0.000000
Rfxap	Srebf1	0.331980	0.000000	0.275059	0.170934	0.212942	0.210842	0.000000	-1.000000	0.000000
Zfp317	Runx1	0.331980	0.000000	0.275052	0.170934	0.212939	0.210840	0.000000	1.000000	0.000000
Mphosph9	Lhx2	0.331980	0.000000	0.275045	0.170934	0.212953	0.210838	0.000000	1.000000	0.000000
Mn1	Zfp800	0.331980	1.000000	0.275063	0.170950	0.212953	0.210855	1.000000	1.000000	0.000000
Mmgt2	Cebpa	0.331980	0.000000	0.275056	0.170950	0.212950	0.210853	0.000000	1.000000	0.000000
Afg3l2	Mga	0.331980	1.000000	0.275074	0.170965	0.212964	0.210870	1.000000	1.000000	0.000000
Scn8a	Plagl2	0.331980	0.000000	0.275067	0.170965	0.212964	0.210868	0.000000	1.000000	0.000000
Tm2d1	Six3	0.331980	0.000000	0.275060	0.170965	0.212962	0.210866	0.000000	1.000000	0.000000
Lrrc42	Maff	0.331980	0.000000	0.275054	0.170965	0.212959	0.210864	0.000000	1.000000	0.000000
Atp6v1e1	Sox21	0.331980	0.000000	0.275047	0.170965	0.212956	0.210862	0.000000	1.000000	0.000000
Gipc1	Timmdc1	0.331980	0.000000	0.275040	0.170965	0.212951	0.210860	0.000000	1.000000	0.000000
Pls3	Crem	0.331980	0.000000	0.275033	0.170965	0.212951	0.210858	0.000000	-1.000000	0.000000
Lrp4	Tfcp2l1	0.331980	0.000000	0.275026	0.170965	0.212948	0.210856	0.000000	1.000000	0.000000
Chd7	Junb	0.331980	0.000000	0.275020	0.170965	0.212945	0.210854	0.000000	-1.000000	0.000000
Tmem132c	Yy1	0.331980	0.000000	0.275013	0.170965	0.212943	0.210852	0.000000	1.000000	0.000000
Ddx1	Onecut1	0.331980	0.000000	0.275006	0.170965	0.212940	0.210850	0.000000	1.000000	0.000000
Vim	Zfp287	0.331980	0.000000	0.274999	0.170965	0.212954	0.210848	0.000000	-1.000000	0.000000
Eif3c	Gsc	0.331980	1.000000	0.275017	0.170980	0.212954	0.210864	0.000000	1.000000	0.000000
Naa38	Gli3	0.331980	0.000000	0.275010	0.170980	0.212951	0.210862	0.000000	-1.000000	0.000000
Pcnt	Hivep2	0.331980	0.000000	0.275004	0.170980	0.212948	0.210861	0.000000	-1.000000	0.000000
Zcchc14	Atf3	0.331979	0.000000	0.274997	0.170980	0.212943	0.210859	0.000000	1.000000	0.000000
Prrc2b	Tfcp2l1	0.331979	0.000000	0.274990	0.170980	0.212943	0.210857	0.000000	-1.000000	0.000000
Slc25a3	Zbtb33	0.331979	0.000000	0.274983	0.170980	0.212940	0.210855	0.000000	1.000000	0.000000
Mrpl18	Gabpa	0.331979	0.000000	0.274977	0.170980	0.212937	0.210853	0.000000	1.000000	0.000000
Zfp329	Sox8	0.331979	0.000000	0.274970	0.170980	0.212932	0.210851	0.000000	1.000000	0.000000
Srm	Otx2	0.331979	0.000000	0.274963	0.170980	0.212932	0.210849	0.000000	1.000000	0.000000
Cttnbp2	Gsx1	0.331979	0.000000	0.274956	0.170980	0.212929	0.210847	0.000000	1.000000	0.000000
Ehd2	Klf9	0.331979	0.000000	0.274949	0.170980	0.212924	0.210845	0.000000	-1.000000	0.000000
Traf7	Junb	0.331979	0.000000	0.274943	0.170980	0.212924	0.210843	0.000000	1.000000	0.000000
Tmod2	Zfp654	0.331979	0.000000	0.274936	0.170980	0.212921	0.210841	0.000000	-1.000000	0.000000
Cwf19l1	Zfp64	0.331979	0.000000	0.274929	0.170980	0.212918	0.210839	0.000000	-1.000000	0.000000
Id4	Gabpb1	0.331979	0.000000	0.274922	0.170980	0.212913	0.210837	0.000000	-1.000000	0.000000
Fam221a	Pou3f1	0.331979	0.000000	0.274916	0.170980	0.212913	0.210835	0.000000	-1.000000	0.000000
Tbcc	Ybx1	0.331979	0.000000	0.274909	0.170980	0.212910	0.210833	0.000000	1.000000	0.000000
Ddx49	Hsf1	0.331979	0.000000	0.274902	0.170980	0.212905	0.210831	0.000000	1.000000	0.000000
Mef2c	Ikzf1	0.331979	0.000000	0.274895	0.170980	0.212905	0.210829	0.000000	1.000000	0.000000
Siah2	Spdef	0.331979	0.000000	0.274889	0.170980	0.212902	0.210827	0.000000	-1.000000	0.000000
Iglon5	Zic1	0.331979	1.000000	0.274906	0.170996	0.212916	0.210844	0.000000	-1.000000	0.000000
Rpl35a	Zfp39	0.331979	0.000000	0.274900	0.170996	0.212916	0.210842	0.000000	1.000000	0.000000
Arhgap42	Zbtb12	0.331979	0.000000	0.274893	0.170996	0.212913	0.210840	0.000000	-1.000000	0.000000
Robo2	Zfp287	0.331979	0.000000	0.274886	0.170996	0.212910	0.210838	0.000000	-1.000000	0.000000
Anxa3	Runx3	0.331979	0.000000	0.274879	0.170996	0.212908	0.210836	0.000000	-1.000000	0.000000
Rnf152	Neurod2	0.331979	0.000000	0.274873	0.170996	0.212905	0.210834	0.000000	1.000000	0.000000
BC031181	Atf5	0.331979	0.000000	0.274866	0.170996	0.212900	0.210832	0.000000	1.000000	0.000000
Pgrmc1	Zfp239	0.331979	0.000000	0.274859	0.170996	0.212900	0.210830	0.000000	1.000000	0.000000
Dkc1	Sp5	0.331979	0.000000	0.274852	0.170996	0.212897	0.210828	0.000000	1.000000	0.000000
Brsk1	Esr1	0.331979	0.000000	0.274845	0.170996	0.212894	0.210826	0.000000	-1.000000	0.000000
Cadm2	Pou2f1	0.331979	1.000000	0.274863	0.171011	0.212911	0.210843	1.000000	1.000000	0.000000
Cep170	Smad1	0.331978	0.000000	0.274857	0.171011	0.212905	0.210841	0.000000	-1.000000	0.000000
Cox7c	Tgif1	0.331978	0.000000	0.274850	0.171011	0.212905	0.210839	0.000000	-1.000000	0.000000
Srrd	Mtf1	0.331978	0.000000	0.274843	0.171011	0.212903	0.210837	0.000000	1.000000	0.000000
BC017643	Zfp30	0.331978	0.000000	0.274836	0.171011	0.212917	0.210835	0.000000	-1.000000	0.000000
B3gat1	Sp1	0.331978	1.000000	0.274854	0.171026	0.212917	0.210851	0.000000	3.000000	0.000000
Lef1	Hic2	0.331978	0.000000	0.274847	0.171026	0.212911	0.210849	0.000000	-1.000000	0.000000
Syn2	Foxo3	0.331978	0.000000	0.274841	0.171026	0.212911	0.210847	0.000000	-1.000000	0.000000
Atad2	Tbx18	0.331978	0.000000	0.274834	0.171026	0.212908	0.210845	0.000000	1.000000	0.000000
Mthfsd	Foxk1	0.331978	0.000000	0.274827	0.171026	0.212923	0.210843	0.000000	1.000000	0.000000
Syap1	Sp1	0.331978	1.000000	0.274845	0.171042	0.212923	0.210860	1.000000	2.000000	0.000000
Flrt2	Junb	0.331978	1.000000	0.274863	0.171057	0.212939	0.210877	0.000000	-1.000000	0.000000
Fam71e1	Pitx2	0.331978	0.000000	0.274856	0.171057	0.212934	0.210875	0.000000	-1.000000	0.000000
Ndrg2	Zfp536	0.331978	0.000000	0.274849	0.171057	0.212934	0.210873	0.000000	-1.000000	0.000000
Rbm15b	E2f4	0.331978	1.000000	0.274867	0.171072	0.212951	0.210890	1.000000	1.000000	0.000000
Qser1	Ctcf	0.331978	1.000000	0.274885	0.171088	0.212965	0.210907	1.000000	2.000000	0.000000
Ccdc61	Sall1	0.331978	0.000000	0.274878	0.171088	0.212965	0.210905	0.000000	1.000000	0.000000
Mbd2	Timmdc1	0.331978	0.000000	0.274871	0.171088	0.212962	0.210903	0.000000	1.000000	0.000000
Mpst	Ebf4	0.331978	0.000000	0.274865	0.171088	0.212957	0.210901	0.000000	1.000000	0.000000
Zfp663	Patz1	0.331978	0.000000	0.274858	0.171088	0.212957	0.210899	0.000000	-1.000000	0.000000
Prkag1	Zic1	0.331978	0.000000	0.274851	0.171088	0.212951	0.210897	0.000000	-1.000000	0.000000
Crtc1	Sox18	0.331978	0.000000	0.274844	0.171088	0.212951	0.210895	0.000000	-1.000000	0.000000
Gtpbp4	Etv1	0.331978	0.000000	0.274838	0.171088	0.212948	0.210893	0.000000	1.000000	0.000000
Dlg4	Isl1	0.331978	0.000000	0.274831	0.171088	0.212946	0.210891	0.000000	1.000000	0.000000
Selm	Mlxipl	0.331978	0.000000	0.274824	0.171088	0.212943	0.210889	0.000000	1.000000	0.000000
Mrps17	Lmo2	0.331978	0.000000	0.274817	0.171088	0.212940	0.210887	0.000000	1.000000	0.000000
Cbx8	Rbfox2	0.331978	0.000000	0.274810	0.171088	0.212937	0.210885	0.000000	1.000000	0.000000
Cbx4	Egr3	0.331978	0.000000	0.274804	0.171088	0.212935	0.210883	0.000000	1.000000	0.000000
Acbd5	Nfatc3	0.331978	0.000000	0.274797	0.171088	0.212932	0.210881	0.000000	1.000000	0.000000
Cpt1c	E2f6	0.331978	0.000000	0.274790	0.171088	0.212929	0.210879	0.000000	-1.000000	0.000000
Ogfr	Zfp287	0.331978	0.000000	0.274783	0.171088	0.212926	0.210877	0.000000	1.000000	0.000000
Mpnd	Nr2e1	0.331977	0.000000	0.274777	0.171088	0.212924	0.210875	0.000000	1.000000	0.000000
Cep70	Cux1	0.331977	0.000000	0.274770	0.171088	0.212921	0.210873	0.000000	1.000000	0.000000
Rnf219	Ap4m1	0.331977	0.000000	0.274763	0.171088	0.212918	0.210871	0.000000	1.000000	0.000000
Cep63	Pou2af1	0.331977	0.000000	0.274756	0.171088	0.212916	0.210869	0.000000	-1.000000	0.000000
Mrpl24	Stat5b	0.331977	0.000000	0.274750	0.171088	0.212913	0.210867	0.000000	-1.000000	0.000000
Serpinh1	Zfp710	0.331977	0.000000	0.274743	0.171088	0.212907	0.210865	0.000000	-1.000000	0.000000
Git2	Nr3c1	0.331977	0.000000	0.274736	0.171088	0.212907	0.210863	0.000000	-1.000000	0.000000
Fam71a	Zkscan14	0.331977	0.000000	0.274729	0.171088	0.212905	0.210861	0.000000	-1.000000	0.000000
Clu	Arntl	0.331977	0.000000	0.274723	0.171088	0.212902	0.210859	0.000000	1.000000	0.000000
Ndufs2	Sp5	0.331977	0.000000	0.274716	0.171088	0.212899	0.210857	0.000000	1.000000	0.000000
Taco1os	Nr6a1	0.331977	0.000000	0.274709	0.171088	0.212896	0.210855	0.000000	1.000000	0.000000
Actn1	Zbtb20	0.331977	0.000000	0.274702	0.171088	0.212894	0.210853	0.000000	1.000000	0.000000
Ppp1r18	Lbx1	0.331977	1.000000	0.274720	0.171103	0.212908	0.210870	1.000000	1.000000	0.000000
Rfxap	Atf5	0.331977	0.000000	0.274713	0.171103	0.212908	0.210868	0.000000	-1.000000	0.000000
Pdzrn3	Foxc1	0.331977	1.000000	0.274731	0.171118	0.212924	0.210885	1.000000	1.000000	0.000000
Atp5g1	Zbtb20	0.331977	0.000000	0.274724	0.171118	0.212919	0.210883	0.000000	1.000000	0.000000
Tmem260	Dlx5	0.331977	0.000000	0.274718	0.171118	0.212919	0.210881	0.000000	1.000000	0.000000
Ndufa8	Pou3f2	0.331977	1.000000	0.274736	0.171133	0.212936	0.210898	0.000000	1.000000	0.000000
Rrp9	E2f7	0.331977	0.000000	0.274729	0.171133	0.212930	0.210896	0.000000	1.000000	0.000000
Cep170	Alx1	0.331977	0.000000	0.274722	0.171133	0.212930	0.210894	0.000000	-1.000000	0.000000
Srm	Zfp184	0.331977	0.000000	0.274715	0.171133	0.212928	0.210892	0.000000	-2.000000	0.000000
Erlec1	Zfp329	0.331977	0.000000	0.274709	0.171133	0.212922	0.210890	0.000000	-1.000000	0.000000
Dgkh	Nfya	0.331977	0.000000	0.274702	0.171133	0.212922	0.210888	0.000000	-1.000000	0.000000
Eomes	Ets2	0.331977	1.000000	0.274720	0.171149	0.212939	0.210905	1.000000	1.000000	0.000000
Kcnn2	Zfp57	0.331977	0.000000	0.274713	0.171149	0.212933	0.210903	0.000000	-1.000000	0.000000
Clstn3	Zfp90	0.331977	0.000000	0.274706	0.171149	0.212933	0.210901	0.000000	-1.000000	0.000000
Ptrh2	Nr3c1	0.331977	0.000000	0.274699	0.171149	0.212928	0.210899	0.000000	1.000000	0.000000
F8a	Nkx6-1	0.331977	0.000000	0.274693	0.171149	0.212928	0.210897	0.000000	1.000000	0.000000
Prox1	Ets1	0.331977	0.000000	0.274686	0.171149	0.212925	0.210895	0.000000	-1.000000	0.000000
Gpr85	Creb5	0.331977	0.000000	0.274679	0.171149	0.212920	0.210893	0.000000	-1.000000	0.000000
Gnl1	Mef2c	0.331977	0.000000	0.274672	0.171149	0.212920	0.210891	0.000000	1.000000	0.000000
Npepps	Arid5a	0.331977	0.000000	0.274666	0.171149	0.212917	0.210889	0.000000	-1.000000	0.000000
Zmiz2	Bhlhe41	0.331976	0.000000	0.274659	0.171149	0.212912	0.210887	0.000000	-1.000000	0.000000
Atp9a	Sall3	0.331976	0.000000	0.274652	0.171149	0.212912	0.210885	0.000000	-1.000000	0.000000
Exoc2	Elf5	0.331976	1.000000	0.274670	0.171164	0.212928	0.210902	1.000000	2.000000	0.000000
Dclk2	Phox2a	0.331976	1.000000	0.274688	0.171179	0.212945	0.210919	1.000000	1.000000	0.000000
Cdk5rap1	Zfp276	0.331976	0.000000	0.274681	0.171179	0.212942	0.210917	0.000000	-1.000000	0.000000
Suds3	Zfp710	0.331976	0.000000	0.274674	0.171179	0.212940	0.210915	0.000000	1.000000	0.000000
Lrrc8d	Lmo2	0.331976	0.000000	0.274667	0.171179	0.212937	0.210913	0.000000	-1.000000	0.000000
Tmem150c	Cux1	0.331976	0.000000	0.274661	0.171179	0.212934	0.210911	0.000000	1.000000	0.000000
Hdac3	Nfe2	0.331976	0.000000	0.274654	0.171179	0.212929	0.210909	0.000000	-1.000000	0.000000
Psmd4	Pax6	0.331976	0.000000	0.274647	0.171179	0.212929	0.210907	0.000000	-1.000000	0.000000
Ilvbl	Zbtb14	0.331976	0.000000	0.274640	0.171179	0.212923	0.210905	0.000000	1.000000	0.000000
Gng3	Runx2	0.331976	0.000000	0.274634	0.171179	0.212923	0.210903	0.000000	-1.000000	0.000000
Tmem189	Zfp74	0.331976	0.000000	0.274627	0.171179	0.212921	0.210901	0.000000	-1.000000	0.000000
Pxdc1	Vbp1	0.331976	0.000000	0.274620	0.171179	0.212918	0.210899	0.000000	1.000000	0.000000
C230035I16Rik	Zfp691	0.331976	0.000000	0.274613	0.171179	0.212915	0.210897	0.000000	1.000000	0.000000
Clcn4	Maz	0.331976	1.000000	0.274631	0.171195	0.212932	0.210914	1.000000	1.000000	0.000000
G2e3	Ttf1	0.331976	0.000000	0.274625	0.171195	0.212929	0.210912	0.000000	2.000000	0.000000
Chga	Rbpj	0.331976	0.000000	0.274618	0.171195	0.212926	0.210910	0.000000	1.000000	0.000000
D930015E06Rik	Rbpj	0.331976	1.000000	0.274636	0.171210	0.212943	0.210927	1.000000	1.000000	0.000000
Atf5	Sox6	0.331976	0.000000	0.274629	0.171210	0.212938	0.210925	0.000000	-1.000000	0.000000
Pigp	Ahr	0.331976	0.000000	0.274622	0.171210	0.212938	0.210923	0.000000	1.000000	0.000000
1810037I17Rik	Zfp24	0.331976	0.000000	0.274615	0.171210	0.212935	0.210921	0.000000	1.000000	0.000000
Rasgrp3	Sox30	0.331976	0.000000	0.274609	0.171210	0.212932	0.210919	0.000000	-1.000000	0.000000
Cntnap2	Zfp276	0.331976	0.000000	0.274602	0.171210	0.212927	0.210917	0.000000	1.000000	0.000000
St6galnac5	Rbpj	0.331976	0.000000	0.274595	0.171210	0.212927	0.210915	0.000000	1.000000	0.000000
Tmem107	Bcl6b	0.331976	0.000000	0.274588	0.171210	0.212924	0.210913	0.000000	1.000000	0.000000
Srsf9	Fosl2	0.331976	0.000000	0.274582	0.171210	0.212921	0.210911	0.000000	1.000000	0.000000
Tmem230	Ikzf5	0.331976	0.000000	0.274575	0.171210	0.212916	0.210909	0.000000	1.000000	0.000000
Zfp182	Zfp335	0.331976	0.000000	0.274568	0.171210	0.212916	0.210907	0.000000	1.000000	0.000000
Fhl1	Ikzf1	0.331975	0.000000	0.274561	0.171210	0.212913	0.210905	0.000000	-1.000000	0.000000
Gns	Zfp131	0.331975	0.000000	0.274555	0.171210	0.212910	0.210903	0.000000	1.000000	0.000000
Sfxn5	Zbtb22	0.331975	1.000000	0.274572	0.171225	0.212927	0.210920	1.000000	1.000000	0.000000
Ahi1	Tfap2c	0.331975	0.000000	0.274566	0.171225	0.212925	0.210918	0.000000	-1.000000	0.000000
Abca1	Rel	0.331975	0.000000	0.274559	0.171225	0.212919	0.210916	0.000000	1.000000	0.000000
Anxa3	Zfp664	0.331975	0.000000	0.274552	0.171225	0.212919	0.210914	0.000000	1.000000	0.000000
Pigo	Zbtb18	0.331975	0.000000	0.274545	0.171225	0.212916	0.210912	0.000000	-1.000000	0.000000
Ldb1	Arid3a	0.331975	0.000000	0.274539	0.171225	0.212914	0.210910	0.000000	1.000000	0.000000
Grtp1	Plagl2	0.331975	0.000000	0.274532	0.171225	0.212911	0.210908	0.000000	1.000000	0.000000
Jph3	Nrf1	0.331975	0.000000	0.274525	0.171225	0.212905	0.210906	0.000000	1.000000	0.000000
Lsm14a	Sp1	0.331975	0.000000	0.274518	0.171225	0.212905	0.210904	0.000000	1.000000	0.000000
Nnt	Atf5	0.331975	0.000000	0.274512	0.171225	0.212903	0.210902	0.000000	1.000000	0.000000
Mrps35	Mafg	0.331975	0.000000	0.274505	0.171225	0.212897	0.210900	0.000000	-1.000000	0.000000
AI480526	Foxo3	0.331975	0.000000	0.274498	0.171225	0.212897	0.210898	0.000000	1.000000	0.000000
Fam84a	Vax1	0.331975	0.000000	0.274492	0.171225	0.212895	0.210896	0.000000	1.000000	0.000000
Sncaip	Hic2	0.331975	0.000000	0.274485	0.171225	0.212889	0.210894	0.000000	1.000000	0.000000
Mt3	Fxr1	0.331975	0.000000	0.274478	0.171225	0.212889	0.210892	0.000000	-1.000000	0.000000
Dennd4c	Gtf3a	0.331975	0.000000	0.274471	0.171225	0.212886	0.210890	0.000000	-1.000000	0.000000
Smarcd3	Ikzf2	0.331975	0.000000	0.274465	0.171225	0.212881	0.210888	0.000000	1.000000	0.000000
Zfp619	Tbx2	0.331975	0.000000	0.274458	0.171225	0.212881	0.210886	0.000000	-1.000000	0.000000
Tmod2	Zfp35	0.331975	0.000000	0.274451	0.171225	0.212878	0.210884	0.000000	-1.000000	0.000000
Mtfp1	Vbp1	0.331975	0.000000	0.274444	0.171225	0.212875	0.210882	0.000000	-1.000000	0.000000
Zfp385b	Nr2c2	0.331975	0.000000	0.274438	0.171225	0.212873	0.210880	0.000000	1.000000	0.000000
Myl6b	Foxj1	0.331975	1.000000	0.274455	0.171241	0.212887	0.210897	1.000000	1.000000	0.000000
Pip5k1c	Zfp276	0.331975	0.000000	0.274449	0.171241	0.212887	0.210895	0.000000	-1.000000	0.000000
Cipc	Sp5	0.331975	0.000000	0.274442	0.171241	0.212884	0.210893	0.000000	1.000000	0.000000
Negr1	Bach1	0.331975	0.000000	0.274435	0.171241	0.212881	0.210891	0.000000	-1.000000	0.000000
Ddx25	Pou3f1	0.331975	0.000000	0.274428	0.171241	0.212879	0.210889	0.000000	-1.000000	0.000000
Mylk4	Ctbp1	0.331975	0.000000	0.274422	0.171241	0.212876	0.210887	0.000000	-1.000000	0.000000
Gm11266	Rfx1	0.331974	0.000000	0.274415	0.171241	0.212870	0.210885	0.000000	-1.000000	0.000000
Nfia	Nfe2	0.331974	0.000000	0.274408	0.171241	0.212870	0.210883	0.000000	1.000000	0.000000
Gm14295	Tead2	0.331974	0.000000	0.274401	0.171241	0.212868	0.210881	0.000000	1.000000	0.000000
Myef2	Zfp354b	0.331974	0.000000	0.274395	0.171241	0.212865	0.210879	0.000000	-1.000000	0.000000
Arx	Lmo2	0.331974	0.000000	0.274388	0.171241	0.212862	0.210877	0.000000	1.000000	0.000000
Pcnt	Msx1	0.331974	0.000000	0.274381	0.171241	0.212859	0.210875	0.000000	-1.000000	0.000000
Nfia	Mitf	0.331974	0.000000	0.274375	0.171241	0.212857	0.210873	0.000000	1.000000	0.000000
Zfp608	Ovol2	0.331974	0.000000	0.274368	0.171241	0.212854	0.210871	0.000000	-1.000000	0.000000
Crtc1	Tfap2c	0.331974	0.000000	0.274361	0.171241	0.212849	0.210869	0.000000	-1.000000	0.000000
Tor1aip2	Zscan12	0.331974	0.000000	0.274354	0.171241	0.212849	0.210867	0.000000	-1.000000	0.000000
Lpgat1	Tfap2a	0.331974	1.000000	0.274372	0.171256	0.212865	0.210884	1.000000	1.000000	0.000000
Kmt2a	Ctcf	0.331974	1.000000	0.274390	0.171271	0.212882	0.210901	1.000000	1.000000	0.000000
Lix1l	Nr3c1	0.331974	0.000000	0.274383	0.171271	0.212879	0.210899	0.000000	-1.000000	0.000000
Dner	Nr2f6	0.331974	0.000000	0.274376	0.171271	0.212874	0.210897	0.000000	-1.000000	0.000000
Srm	Mybl1	0.331974	0.000000	0.274370	0.171271	0.212874	0.210895	0.000000	-1.000000	0.000000
Mgat5	Arid5b	0.331974	0.000000	0.274363	0.171271	0.212871	0.210893	0.000000	1.000000	0.000000
Fam69b	Zbtb14	0.331974	0.000000	0.274356	0.171271	0.212866	0.210891	0.000000	1.000000	0.000000
Chmp2a	Zfp74	0.331974	0.000000	0.274350	0.171271	0.212866	0.210889	0.000000	1.000000	0.000000
Anp32a	Etv1	0.331974	0.000000	0.274343	0.171271	0.212863	0.210887	0.000000	1.000000	0.000000
Tmem163	Zfp46	0.331974	0.000000	0.274336	0.171271	0.212858	0.210885	0.000000	1.000000	0.000000
2700094K13Rik	Nfil3	0.331974	0.000000	0.274329	0.171271	0.212858	0.210883	0.000000	1.000000	0.000000
Asah1	Zbtb24	0.331974	0.000000	0.274323	0.171271	0.212855	0.210881	0.000000	-1.000000	0.000000
Ngrn	Zfp710	0.331974	0.000000	0.274316	0.171271	0.212852	0.210879	0.000000	-1.000000	0.000000
Eif5a	Prdm5	0.331974	0.000000	0.274309	0.171271	0.212847	0.210877	0.000000	1.000000	0.000000
Psip1	Hmga1	0.331974	0.000000	0.274302	0.171271	0.212847	0.210875	0.000000	-1.000000	0.000000
Racgap1	Trp53	0.331974	0.000000	0.274296	0.171271	0.212844	0.210873	0.000000	1.000000	0.000000
E130114P18Rik	Hic2	0.331974	0.000000	0.274289	0.171271	0.212839	0.210871	0.000000	1.000000	0.000000
Phgdh	Thap11	0.331974	0.000000	0.274282	0.171271	0.212839	0.210869	0.000000	1.000000	0.000000
Gnaq	Trp73	0.331974	0.000000	0.274275	0.171271	0.212836	0.210867	0.000000	-1.000000	0.000000
Ehd2	Elk3	0.331974	0.000000	0.274269	0.171271	0.212830	0.210865	0.000000	-1.000000	0.000000
Grik5	Tal1	0.331974	0.000000	0.274262	0.171271	0.212830	0.210863	0.000000	1.000000	0.000000
Zfyve9	Rara	0.331973	0.000000	0.274255	0.171271	0.212828	0.210861	0.000000	-1.000000	0.000000
Prkar2b	Homez	0.331973	1.000000	0.274273	0.171287	0.212844	0.210878	1.000000	1.000000	0.000000
Cep170b	Hey1	0.331973	0.000000	0.274266	0.171287	0.212842	0.210876	0.000000	-1.000000	0.000000
Fabp7	Rfx1	0.331973	0.000000	0.274260	0.171287	0.212836	0.210874	0.000000	-1.000000	0.000000
Ddx24	Tfap2a	0.331973	0.000000	0.274253	0.171287	0.212836	0.210872	0.000000	-1.000000	0.000000
Gdap1	Zfp691	0.331973	0.000000	0.274246	0.171287	0.212833	0.210870	0.000000	1.000000	0.000000
Tmem150c	Sp2	0.331973	0.000000	0.274239	0.171287	0.212828	0.210868	0.000000	1.000000	0.000000
Dlg4	Myf6	0.331973	0.000000	0.274233	0.171287	0.212828	0.210866	0.000000	1.000000	0.000000
Bcl2l12	Klf10	0.331973	0.000000	0.274226	0.171287	0.212825	0.210864	0.000000	-1.000000	0.000000
Acbd5	Nr2c2	0.331973	0.000000	0.274219	0.171287	0.212823	0.210862	0.000000	1.000000	0.000000
Fry	Creb1	0.331973	0.000000	0.274213	0.171287	0.212817	0.210860	0.000000	-1.000000	0.000000
Med19	Nfatc4	0.331973	0.000000	0.274206	0.171287	0.212817	0.210858	0.000000	1.000000	0.000000
Ubqln4	Zfp260	0.331973	0.000000	0.274199	0.171287	0.212814	0.210856	0.000000	-1.000000	0.000000
Hacd2	Lef1	0.331973	0.000000	0.274192	0.171287	0.212809	0.210854	0.000000	-1.000000	0.000000
Calm1	Zfp526	0.331973	0.000000	0.274186	0.171287	0.212809	0.210852	0.000000	1.000000	0.000000
Tmem230	Glis2	0.331973	0.000000	0.274179	0.171287	0.212806	0.210850	0.000000	-1.000000	0.000000
Boc	Foxj1	0.331973	1.000000	0.274197	0.171302	0.212823	0.210867	1.000000	3.000000	0.000000
Zfp317	Uncx	0.331973	0.000000	0.274190	0.171302	0.212820	0.210865	0.000000	1.000000	0.000000
Tmem150c	Zfp445	0.331973	0.000000	0.274183	0.171302	0.212818	0.210863	0.000000	-1.000000	0.000000
AI854517	Tbx2	0.331973	0.000000	0.274177	0.171302	0.212815	0.210861	0.000000	-1.000000	0.000000
Fabp5	Zfp322a	0.331973	0.000000	0.274170	0.171302	0.212812	0.210859	0.000000	1.000000	0.000000
Tmem42	Trp73	0.331973	0.000000	0.274163	0.171302	0.212807	0.210857	0.000000	1.000000	0.000000
Gtf3a	Zfp740	0.331973	0.000000	0.274156	0.171302	0.212807	0.210855	0.000000	-1.000000	0.000000
Trim59	Nr2f1	0.331973	0.000000	0.274150	0.171302	0.212804	0.210853	0.000000	1.000000	0.000000
Pdia6	Ets2	0.331973	0.000000	0.274143	0.171302	0.212799	0.210851	0.000000	-1.000000	0.000000
Rnaseh2a	Zfp426	0.331973	0.000000	0.274136	0.171302	0.212799	0.210849	0.000000	-1.000000	0.000000
Rpl41	Nr4a1	0.331973	0.000000	0.274129	0.171302	0.212796	0.210847	0.000000	1.000000	0.000000
Zfr2	Zfp664	0.331973	0.000000	0.274123	0.171302	0.212790	0.210845	0.000000	1.000000	0.000000
Specc1	Nfe2	0.331973	0.000000	0.274116	0.171302	0.212790	0.210843	0.000000	-1.000000	0.000000
Trim46	Foxj2	0.331972	0.000000	0.274109	0.171302	0.212788	0.210841	0.000000	1.000000	0.000000
Pigp	Jdp2	0.331972	0.000000	0.274103	0.171302	0.212785	0.210839	0.000000	1.000000	0.000000
Sox18	Sox1	0.331972	0.000000	0.274096	0.171302	0.212782	0.210837	0.000000	-1.000000	0.000000
Ptprs	Stat5a	0.331972	0.000000	0.274089	0.171302	0.212777	0.210835	0.000000	-1.000000	0.000000
Cdk5rap1	Neurod2	0.331972	0.000000	0.274082	0.171302	0.212777	0.210833	0.000000	-1.000000	0.000000
Uba52	E4f1	0.331972	1.000000	0.274100	0.171317	0.212794	0.210850	1.000000	2.000000	0.000000
Cdc42bpa	Zkscan14	0.331972	0.000000	0.274094	0.171317	0.212788	0.210848	0.000000	-1.000000	0.000000
Tmem30a	Sox13	0.331972	0.000000	0.274087	0.171317	0.212788	0.210846	0.000000	-1.000000	0.000000
Fez2	Zfp787	0.331972	0.000000	0.274080	0.171317	0.212785	0.210844	0.000000	1.000000	0.000000
Nr4a3	Zfp592	0.331972	0.000000	0.274073	0.171317	0.212799	0.210842	0.000000	1.000000	0.000000
Ubp1	Ppara	0.331972	1.000000	0.274091	0.171333	0.212799	0.210859	1.000000	1.000000	0.000000
Hdac5	Hsf2	0.331972	0.000000	0.274084	0.171333	0.212794	0.210857	0.000000	1.000000	0.000000
Capn7	Hsf4	0.331972	0.000000	0.274078	0.171333	0.212794	0.210855	0.000000	1.000000	0.000000
Acbd5	Zfpm1	0.331972	0.000000	0.274071	0.171333	0.212788	0.210853	0.000000	1.000000	0.000000
Ubqln4	Ebf2	0.331972	0.000000	0.274064	0.171333	0.212788	0.210851	0.000000	1.000000	0.000000
Tmem132c	Rorb	0.331972	0.000000	0.274058	0.171333	0.212786	0.210849	0.000000	-1.000000	0.000000
Kif2a	Tead4	0.331972	0.000000	0.274051	0.171333	0.212783	0.210847	0.000000	1.000000	0.000000
Tnik	Rel	0.331972	0.000000	0.274044	0.171333	0.212780	0.210845	0.000000	-1.000000	0.000000
Churc1	Lbx1	0.331972	1.000000	0.274062	0.171348	0.212794	0.210862	1.000000	2.000000	0.000000
Cux2	E2f2	0.331972	0.000000	0.274055	0.171348	0.212794	0.210860	0.000000	-1.000000	0.000000
Med13l	Sox17	0.331972	0.000000	0.274048	0.171348	0.212792	0.210858	0.000000	-1.000000	0.000000
Gm29260	Nfkb1	0.331972	0.000000	0.274042	0.171348	0.212789	0.210856	0.000000	1.000000	0.000000
Asnsd1	Zfp93	0.331972	0.000000	0.274035	0.171348	0.212786	0.210854	0.000000	-1.000000	0.000000
Smg7	Sp4	0.331972	0.000000	0.274028	0.171348	0.212781	0.210852	0.000000	2.000000	0.000000
Cep85l	Fxr1	0.331972	0.000000	0.274022	0.171348	0.212781	0.210850	0.000000	1.000000	0.000000
Adgrb1	Bcl6	0.331972	0.000000	0.274015	0.171348	0.212778	0.210848	0.000000	-1.000000	0.000000
Cnot6	Zfp90	0.331972	0.000000	0.274008	0.171348	0.212775	0.210846	0.000000	-1.000000	0.000000
Nom1	Rfx3	0.331972	0.000000	0.274001	0.171348	0.212773	0.210844	0.000000	1.000000	0.000000
Pou6f1	Sp6	0.331972	1.000000	0.274019	0.171363	0.212789	0.210861	1.000000	1.000000	0.000000
Ctps2	Irx5	0.331971	0.000000	0.274013	0.171363	0.212787	0.210859	0.000000	-1.000000	0.000000
Elof1	Rfx2	0.331971	0.000000	0.274006	0.171363	0.212781	0.210857	0.000000	1.000000	0.000000
Fbxo44	Zfp652	0.331971	0.000000	0.273999	0.171363	0.212781	0.210855	0.000000	-1.000000	0.000000
Wwc2	Tbx2	0.331971	0.000000	0.273992	0.171363	0.212778	0.210853	0.000000	1.000000	0.000000
Rab4a	Six4	0.331971	0.000000	0.273986	0.171363	0.212773	0.210851	0.000000	1.000000	0.000000
Tra2a	Zfp536	0.331971	0.000000	0.273979	0.171363	0.212773	0.210849	0.000000	-1.000000	0.000000
Dock6	Ap4m1	0.331971	0.000000	0.273972	0.171363	0.212770	0.210847	0.000000	-1.000000	0.000000
Mfsd4	Hic1	0.331971	0.000000	0.273966	0.171363	0.212765	0.210845	0.000000	-1.000000	0.000000
Yjefn3	Spdef	0.331971	0.000000	0.273959	0.171363	0.212765	0.210843	0.000000	1.000000	0.000000
Zfp619	Zfp653	0.331971	0.000000	0.273952	0.171363	0.212762	0.210841	0.000000	1.000000	0.000000
Gtpbp1	Atf2	0.331971	0.000000	0.273945	0.171363	0.212757	0.210839	0.000000	-1.000000	0.000000
Fxyd2	Nfatc1	0.331971	0.000000	0.273939	0.171363	0.212757	0.210837	0.000000	1.000000	0.000000
Swsap1	Ebf2	0.331971	0.000000	0.273932	0.171363	0.212754	0.210835	0.000000	-1.000000	0.000000
Mrpl18	Zfp329	0.331971	0.000000	0.273925	0.171363	0.212749	0.210833	0.000000	1.000000	0.000000
Gm29260	Hbp1	0.331971	0.000000	0.273919	0.171363	0.212749	0.210831	0.000000	1.000000	0.000000
Calm2	Hdx	0.331971	1.000000	0.273936	0.171379	0.212765	0.210848	1.000000	1.000000	0.000000
Morn4	Zbtb41	0.331971	0.000000	0.273930	0.171379	0.212760	0.210846	0.000000	-1.000000	0.000000
Foxs1	Zfp628	0.331971	0.000000	0.273923	0.171379	0.212760	0.210844	0.000000	-1.000000	0.000000
Hspa4l	Rorc	0.331971	0.000000	0.273916	0.171379	0.212754	0.210842	0.000000	1.000000	0.000000
Tbc1d24	Gabpb1	0.331971	0.000000	0.273910	0.171379	0.212754	0.210840	0.000000	-1.000000	0.000000
Nfe2l1	Sp100	0.331971	0.000000	0.273903	0.171379	0.212752	0.210838	0.000000	-1.000000	0.000000
Ptms	Mafk	0.331971	0.000000	0.273896	0.171379	0.212746	0.210836	0.000000	1.000000	0.000000
Samd12	Nfil3	0.331971	0.000000	0.273889	0.171379	0.212746	0.210834	0.000000	1.000000	0.000000
Arpp21	Foxo1	0.331971	0.000000	0.273883	0.171379	0.212744	0.210832	0.000000	1.000000	0.000000
Isy1	Rxrg	0.331971	0.000000	0.273876	0.171379	0.212738	0.210830	0.000000	1.000000	0.000000
St3gal5	Tef	0.331971	0.000000	0.273869	0.171379	0.212738	0.210828	0.000000	-1.000000	0.000000
Gfer	Hoxb13	0.331971	0.000000	0.273863	0.171379	0.212735	0.210826	0.000000	1.000000	0.000000
Zzz3	Ep300	0.331971	0.000000	0.273856	0.171379	0.212733	0.210824	0.000000	1.000000	0.000000
4932422M17Rik	Maf	0.331971	0.000000	0.273849	0.171379	0.212727	0.210822	0.000000	1.000000	0.000000
St6galnac5	Hsf4	0.331971	0.000000	0.273842	0.171379	0.212727	0.210820	0.000000	-1.000000	0.000000
Lrrc73	Gli2	0.331971	0.000000	0.273836	0.171379	0.212725	0.210818	0.000000	1.000000	0.000000
Dclk2	Zfp93	0.331971	0.000000	0.273829	0.171379	0.212719	0.210816	0.000000	-1.000000	0.000000
Fam124a	Zfp583	0.331971	0.000000	0.273822	0.171379	0.212719	0.210814	0.000000	-1.000000	0.000000
Rps29	Stat6	0.331971	0.000000	0.273816	0.171379	0.212716	0.210812	0.000000	-1.000000	0.000000
Sncaip	Rorb	0.331971	1.000000	0.273833	0.171394	0.212730	0.210829	1.000000	1.000000	0.000000
C77370	Zic3	0.331971	0.000000	0.273827	0.171394	0.212730	0.210827	0.000000	1.000000	0.000000
Lasp1	Zfp3	0.331971	0.000000	0.273820	0.171394	0.212728	0.210825	0.000000	1.000000	0.000000
Gpc4	Zfp574	0.331970	0.000000	0.273813	0.171394	0.212725	0.210823	0.000000	-1.000000	0.000000
Amdhd2	Foxn4	0.331970	0.000000	0.273807	0.171394	0.212720	0.210821	0.000000	-1.000000	0.000000
Grcc10	Srebf2	0.331970	0.000000	0.273800	0.171394	0.212720	0.210819	0.000000	-1.000000	0.000000
Idnk	Bhlhe40	0.331970	0.000000	0.273793	0.171394	0.212717	0.210817	0.000000	1.000000	0.000000
Fig4	Ap2m1	0.331970	0.000000	0.273787	0.171394	0.212711	0.210815	0.000000	-1.000000	0.000000
Sh3rf1	Cables1	0.331970	0.000000	0.273780	0.171394	0.212711	0.210813	0.000000	1.000000	0.000000
Rpl9-ps6	Zfp316	0.331970	0.000000	0.273773	0.171394	0.212709	0.210811	0.000000	-1.000000	0.000000
Mettl23	Deaf1	0.331970	0.000000	0.273766	0.171394	0.212703	0.210809	0.000000	1.000000	0.000000
Zfp617	Pou4f3	0.331970	0.000000	0.273760	0.171394	0.212703	0.210807	0.000000	1.000000	0.000000
Npepps	Hsf1	0.331970	0.000000	0.273753	0.171394	0.212701	0.210805	0.000000	-1.000000	0.000000
Dnajc13	Zbtb41	0.331970	0.000000	0.273746	0.171394	0.212698	0.210803	0.000000	1.000000	0.000000
Rock2	Jun	0.331970	1.000000	0.273764	0.171409	0.212731	0.210820	1.000000	1.000000	0.000000
Ccdc22	Zscan26	0.331970	1.000000	0.273782	0.171425	0.212731	0.210837	1.000000	3.000000	0.000000
Ercc8	Vbp1	0.331970	0.000000	0.273775	0.171425	0.212729	0.210835	0.000000	-1.000000	0.000000
Cux1	Alx4	0.331970	0.000000	0.273768	0.171425	0.212723	0.210833	0.000000	-1.000000	0.000000
Polr3d	Zeb2	0.331970	0.000000	0.273762	0.171425	0.212723	0.210831	0.000000	1.000000	0.000000
Gm11266	Sp2	0.331970	0.000000	0.273755	0.171425	0.212718	0.210829	0.000000	-1.000000	0.000000
Arhgap12	Mlxip	0.331970	0.000000	0.273748	0.171425	0.212718	0.210827	0.000000	-1.000000	0.000000
Ampd2	Zbtb41	0.331970	0.000000	0.273742	0.171425	0.212715	0.210825	0.000000	1.000000	0.000000
Noc2l	Pebp1	0.331970	0.000000	0.273735	0.171425	0.212712	0.210823	0.000000	1.000000	0.000000
Abhd2	Usf2	0.331970	0.000000	0.273728	0.171425	0.212707	0.210821	0.000000	-1.000000	0.000000
Shisa4	Stat3	0.331970	0.000000	0.273722	0.171425	0.212707	0.210819	0.000000	-1.000000	0.000000
Kdm1b	Zfp105	0.331970	0.000000	0.273715	0.171425	0.212704	0.210817	0.000000	1.000000	0.000000
Pars2	Zfp653	0.331970	0.000000	0.273708	0.171425	0.212702	0.210815	0.000000	1.000000	0.000000
Rpl36al	Bach2	0.331970	0.000000	0.273701	0.171425	0.212699	0.210813	0.000000	1.000000	0.000000
Dip2c	Gabpb1	0.331970	0.000000	0.273695	0.171425	0.212696	0.210811	0.000000	-1.000000	0.000000
Iglon5	Ahr	0.331969	0.000000	0.273688	0.171425	0.212693	0.210809	0.000000	-1.000000	0.000000
Pcsk1n	Rbpj	0.331969	0.000000	0.273681	0.171425	0.212691	0.210807	0.000000	1.000000	0.000000
Negr1	Nr1h3	0.331969	0.000000	0.273675	0.171425	0.212688	0.210805	0.000000	1.000000	0.000000
Usp15	Trp73	0.331969	1.000000	0.273692	0.171440	0.212705	0.210822	0.000000	-1.000000	0.000000
Zmat1	Zfp329	0.331969	0.000000	0.273686	0.171440	0.212699	0.210820	0.000000	1.000000	0.000000
Fam199x	Irx3	0.331969	0.000000	0.273679	0.171440	0.212699	0.210818	0.000000	-1.000000	0.000000
Snta1	Zfp532	0.331969	0.000000	0.273672	0.171440	0.212697	0.210816	0.000000	-1.000000	0.000000
Dkk3	Sox13	0.331969	0.000000	0.273666	0.171440	0.212691	0.210814	0.000000	-1.000000	0.000000
Ost4	Egr2	0.331969	0.000000	0.273659	0.171440	0.212691	0.210812	0.000000	1.000000	0.000000
Eml2	Nfatc4	0.331969	0.000000	0.273652	0.171440	0.212688	0.210810	0.000000	-1.000000	0.000000
Rfc2	Arid3b	0.331969	0.000000	0.273646	0.171440	0.212686	0.210808	0.000000	1.000000	0.000000
Abcf3	Crebrf	0.331969	0.000000	0.273639	0.171440	0.212683	0.210806	0.000000	1.000000	0.000000
Armcx1	Tgif1	0.331969	0.000000	0.273632	0.171440	0.212680	0.210804	0.000000	1.000000	0.000000
Prpf39	Zfp574	0.331969	0.000000	0.273626	0.171440	0.212678	0.210802	0.000000	1.000000	0.000000
Gm29260	Sf1	0.331969	0.000000	0.273619	0.171440	0.212675	0.210800	0.000000	-1.000000	0.000000
Tnfrsf11b	Smad7	0.331969	0.000000	0.273612	0.171440	0.212672	0.210798	0.000000	2.000000	0.000000
Nbr1	Dbp	0.331969	0.000000	0.273605	0.171440	0.212667	0.210796	0.000000	1.000000	0.000000
Naa15	Timmdc1	0.331969	0.000000	0.273599	0.171440	0.212667	0.210794	0.000000	1.000000	0.000000
Wdr4	Ddit3	0.331969	1.000000	0.273617	0.171455	0.212683	0.210811	0.000000	1.000000	0.000000
Ptprs	Glis2	0.331969	0.000000	0.273610	0.171455	0.212678	0.210809	0.000000	-1.000000	0.000000
Rsl24d1	Nfe2	0.331969	0.000000	0.273603	0.171455	0.212678	0.210807	0.000000	1.000000	0.000000
Slc39a7	Zfp74	0.331969	0.000000	0.273596	0.171455	0.212675	0.210805	0.000000	1.000000	0.000000
Brsk1	Phox2a	0.331969	0.000000	0.273590	0.171455	0.212673	0.210803	0.000000	-1.000000	0.000000
Adipor2	Zscan26	0.331969	0.000000	0.273583	0.171455	0.212670	0.210801	0.000000	1.000000	0.000000
Med25	Fosl2	0.331969	0.000000	0.273576	0.171455	0.212667	0.210799	0.000000	-1.000000	0.000000
Arl4c	Zfp410	0.331968	0.000000	0.273570	0.171455	0.212662	0.210797	0.000000	1.000000	0.000000
Slc25a32	Stat5a	0.331968	0.000000	0.273563	0.171455	0.212662	0.210795	0.000000	-1.000000	0.000000
Ywhag	Fosb	0.331968	1.000000	0.273581	0.171471	0.212678	0.210812	1.000000	1.000000	0.000000
Snhg20	Gabpa	0.331968	0.000000	0.273574	0.171471	0.212673	0.210810	0.000000	1.000000	0.000000
Mfap2	Trp53	0.331968	0.000000	0.273567	0.171471	0.212673	0.210808	0.000000	-1.000000	0.000000
Nbr1	Irx5	0.331968	0.000000	0.273561	0.171471	0.212670	0.210806	0.000000	1.000000	0.000000
Lasp1	Hmbox1	0.331968	0.000000	0.273554	0.171471	0.212668	0.210804	0.000000	1.000000	0.000000
Elk3	Gtf2ird1	0.331968	1.000000	0.273572	0.171486	0.212684	0.210821	1.000000	1.000000	0.000000
Narf	Hsf4	0.331968	0.000000	0.273565	0.171486	0.212682	0.210819	0.000000	-1.000000	0.000000
Aes	Rxra	0.331968	0.000000	0.273558	0.171486	0.212676	0.210817	0.000000	1.000000	0.000000
Madcam1	Cdc5l	0.331968	0.000000	0.273552	0.171486	0.212676	0.210815	0.000000	1.000000	0.000000
Sox6	Mybl1	0.331968	0.000000	0.273545	0.171486	0.212674	0.210813	0.000000	1.000000	0.000000
Fez2	Myc	0.331968	0.000000	0.273538	0.171486	0.212668	0.210811	0.000000	-1.000000	0.000000
Ubb	Pou2f2	0.331968	0.000000	0.273532	0.171486	0.212668	0.210809	0.000000	1.000000	0.000000
Cwf19l1	Tfap2c	0.331968	0.000000	0.273525	0.171486	0.212665	0.210807	0.000000	1.000000	0.000000
Chchd2	Zfp652	0.331968	0.000000	0.273518	0.171486	0.212660	0.210805	0.000000	1.000000	0.000000
Pex14	Sox3	0.331968	0.000000	0.273512	0.171486	0.212660	0.210803	0.000000	1.000000	0.000000
Ifi30	Otx1	0.331968	0.000000	0.273505	0.171486	0.212657	0.210801	0.000000	1.000000	0.000000
Mkrn1	Zfp536	0.331968	0.000000	0.273498	0.171486	0.212655	0.210799	0.000000	1.000000	0.000000
Cdh10	Myf6	0.331968	0.000000	0.273492	0.171486	0.212652	0.210797	0.000000	1.000000	0.000000
H2afv	Rxrb	0.331968	0.000000	0.273485	0.171486	0.212649	0.210795	0.000000	-1.000000	0.000000
Grik5	Hlx	0.331968	0.000000	0.273478	0.171486	0.212646	0.210793	0.000000	1.000000	0.000000
Maz	Nhlh1	0.331968	0.000000	0.273471	0.171486	0.212641	0.210791	0.000000	-1.000000	0.000000
Pea15a	Neurog2	0.331968	0.000000	0.273465	0.171486	0.212641	0.210789	0.000000	-1.000000	0.000000
Fjx1	Creb3l2	0.331968	0.000000	0.273458	0.171486	0.212636	0.210787	0.000000	1.000000	0.000000
Arid5b	Zfp629	0.331968	0.000000	0.273451	0.171486	0.212636	0.210785	0.000000	-1.000000	0.000000
Gnao1	Mef2a	0.331968	0.000000	0.273445	0.171486	0.212633	0.210783	0.000000	1.000000	0.000000
Camk2n2	Zfp329	0.331968	1.000000	0.273463	0.171501	0.212647	0.210800	1.000000	2.000000	0.000000
Chn2	Lmo2	0.331968	0.000000	0.273456	0.171501	0.212647	0.210798	0.000000	1.000000	0.000000
Prpf38b	Zscan26	0.331968	0.000000	0.273449	0.171501	0.212644	0.210796	0.000000	-1.000000	0.000000
St6galnac5	Zfp281	0.331968	0.000000	0.273442	0.171501	0.212639	0.210794	0.000000	-1.000000	0.000000
Sh3bgrl	Arid3b	0.331968	0.000000	0.273436	0.171501	0.212639	0.210792	0.000000	1.000000	0.000000
Bax	Gabpb1	0.331968	0.000000	0.273429	0.171501	0.212636	0.210790	0.000000	-1.000000	0.000000
Ddah1	E2f1	0.331968	0.000000	0.273422	0.171501	0.212631	0.210788	0.000000	-1.000000	0.000000
Brsk1	Pitx2	0.331968	0.000000	0.273416	0.171501	0.212631	0.210786	0.000000	-1.000000	0.000000
Zfp235	Thap11	0.331967	1.000000	0.273433	0.171517	0.212647	0.210803	0.000000	1.000000	0.000000
Rnaseh2a	Pou2f2	0.331967	0.000000	0.273427	0.171517	0.212642	0.210801	0.000000	1.000000	0.000000
Zhx1	Pitx2	0.331967	0.000000	0.273420	0.171517	0.212642	0.210799	0.000000	-1.000000	0.000000
Fam174b	Esr2	0.331967	0.000000	0.273413	0.171517	0.212637	0.210797	0.000000	1.000000	0.000000
Gse1	Tcf7l2	0.331967	0.000000	0.273407	0.171517	0.212637	0.210795	0.000000	-1.000000	0.000000
Osbpl2	Vbp1	0.331967	1.000000	0.273425	0.171532	0.212653	0.210812	0.000000	1.000000	0.000000
Tob1	Cebpa	0.331967	0.000000	0.273418	0.171532	0.212648	0.210810	0.000000	1.000000	0.000000
Snhg20	Pou3f3	0.331967	0.000000	0.273411	0.171532	0.212648	0.210808	0.000000	-1.000000	0.000000
Metap1d	Sox30	0.331967	0.000000	0.273404	0.171532	0.212642	0.210806	0.000000	-1.000000	0.000000
Xpot	Runx3	0.331967	0.000000	0.273398	0.171532	0.212642	0.210804	0.000000	-1.000000	0.000000
Klf2	Mybl1	0.331967	0.000000	0.273391	0.171532	0.212640	0.210802	0.000000	-1.000000	0.000000
Psip1	Rorb	0.331967	0.000000	0.273384	0.171532	0.212634	0.210800	0.000000	1.000000	0.000000
Sepn1	Cebpb	0.331967	0.000000	0.273378	0.171532	0.212634	0.210798	0.000000	1.000000	0.000000
Apc2	Gli3	0.331967	0.000000	0.273371	0.171532	0.212632	0.210796	0.000000	1.000000	0.000000
Ndufs1	Tbx3	0.331967	0.000000	0.273364	0.171532	0.212629	0.210794	0.000000	1.000000	0.000000
Nxph4	Egr3	0.331967	0.000000	0.273358	0.171532	0.212623	0.210792	0.000000	1.000000	0.000000
Lef1	Sparcl1	0.331967	0.000000	0.273351	0.171532	0.212623	0.210790	0.000000	1.000000	0.000000
Taok3	Foxf1	0.331967	1.000000	0.273369	0.171547	0.212640	0.210807	1.000000	1.000000	0.000000
Hdgfrp2	Nkx2-2	0.331967	0.000000	0.273362	0.171547	0.212635	0.210805	0.000000	1.000000	0.000000
Dand5	En1	0.331967	0.000000	0.273355	0.171547	0.212635	0.210803	0.000000	-1.000000	0.000000
1190002N15Rik	Ebf4	0.331967	0.000000	0.273349	0.171547	0.212632	0.210801	0.000000	1.000000	0.000000
Tango2	Glis2	0.331967	0.000000	0.273342	0.171547	0.212627	0.210799	0.000000	1.000000	0.000000
Pllp	Gtf2b	0.331967	0.000000	0.273335	0.171547	0.212627	0.210797	0.000000	-1.000000	0.000000
Jph3	Pknox2	0.331967	0.000000	0.273329	0.171547	0.212624	0.210795	0.000000	-1.000000	0.000000
Noct	Gtf2ird1	0.331967	0.000000	0.273322	0.171547	0.212619	0.210793	0.000000	-1.000000	0.000000
Ubc	Pknox2	0.331967	0.000000	0.273315	0.171547	0.212619	0.210791	0.000000	-1.000000	0.000000
Znrf3	Ep300	0.331967	0.000000	0.273309	0.171547	0.212616	0.210789	0.000000	1.000000	0.000000
Dnm3	Fxr1	0.331967	0.000000	0.273302	0.171547	0.212613	0.210787	0.000000	-1.000000	0.000000
Vta1	Gtf2a1	0.331967	0.000000	0.273295	0.171547	0.212608	0.210785	0.000000	1.000000	0.000000
Zhx1	Mlxipl	0.331967	0.000000	0.273289	0.171547	0.212608	0.210783	0.000000	-1.000000	0.000000
Rab39b	Irx2	0.331967	0.000000	0.273282	0.171547	0.212605	0.210781	0.000000	-1.000000	0.000000
Zmiz2	Mef2d	0.331966	0.000000	0.273275	0.171547	0.212602	0.210779	0.000000	-1.000000	0.000000
Nek1	Olig2	0.331966	0.000000	0.273269	0.171547	0.212600	0.210777	0.000000	1.000000	0.000000
Hist1h1e	Zfp143	0.331966	0.000000	0.273262	0.171547	0.212597	0.210775	0.000000	-1.000000	0.000000
Mmadhc	Zfp74	0.331966	0.000000	0.273255	0.171547	0.212594	0.210773	0.000000	-1.000000	0.000000
Abhd17c	Ap1g1	0.331966	0.000000	0.273249	0.171547	0.212591	0.210771	0.000000	-1.000000	0.000000
Gpm6a	Mef2a	0.331966	1.000000	0.273266	0.171563	0.212625	0.210788	0.000000	1.000000	0.000000
Tmem222	Zfp128	0.331966	1.000000	0.273284	0.171578	0.212625	0.210805	1.000000	1.000000	0.000000
Tbl1xr1	Sox4	0.331966	0.000000	0.273278	0.171578	0.212622	0.210803	0.000000	-1.000000	0.000000
Eif1ax	E2f2	0.331966	0.000000	0.273271	0.171578	0.212619	0.210801	0.000000	-1.000000	0.000000
Snapin	Egr3	0.331966	0.000000	0.273264	0.171578	0.212614	0.210799	0.000000	-1.000000	0.000000
Dner	Zfp661	0.331966	0.000000	0.273258	0.171578	0.212614	0.210797	0.000000	1.000000	0.000000
Tmem107	Pou3f1	0.331966	0.000000	0.273251	0.171578	0.212611	0.210795	0.000000	-1.000000	0.000000
Ubqln4	Sall1	0.331966	0.000000	0.273244	0.171578	0.212609	0.210793	0.000000	1.000000	0.000000
Chn2	Tfap2a	0.331966	0.000000	0.273238	0.171578	0.212606	0.210791	0.000000	1.000000	0.000000
Hist1h3d	Tfap2e	0.331966	0.000000	0.273231	0.171578	0.212620	0.210789	0.000000	-1.000000	0.000000
Cnpy2	Pitx2	0.331966	1.000000	0.273249	0.171593	0.212620	0.210806	1.000000	3.000000	0.000000
Creb5	Zfp354a	0.331966	0.000000	0.273242	0.171593	0.212615	0.210804	0.000000	-1.000000	0.000000
Gsto1	Klf3	0.331966	0.000000	0.273235	0.171593	0.212615	0.210802	0.000000	1.000000	0.000000
Chd4	Zfp2	0.331966	1.000000	0.273253	0.171609	0.212631	0.210819	1.000000	3.000000	0.000000
Plxna3	Klf9	0.331966	0.000000	0.273246	0.171609	0.212626	0.210817	0.000000	-1.000000	0.000000
Taco1os	Gtf2a1	0.331966	0.000000	0.273240	0.171609	0.212626	0.210815	0.000000	-1.000000	0.000000
Dclk2	Pou3f4	0.331966	0.000000	0.273233	0.171609	0.212623	0.210813	0.000000	1.000000	0.000000
Grin2b	Mybl1	0.331966	0.000000	0.273226	0.171609	0.212618	0.210811	0.000000	-1.000000	0.000000
Fam71a	Onecut1	0.331966	0.000000	0.273220	0.171609	0.212618	0.210809	0.000000	1.000000	0.000000
Rps6kc1	Six4	0.331966	0.000000	0.273213	0.171609	0.212615	0.210807	0.000000	-1.000000	0.000000
Faap20	Maff	0.331966	0.000000	0.273206	0.171609	0.212612	0.210805	0.000000	1.000000	0.000000
Pi4k2a	Lhx8	0.331966	0.000000	0.273200	0.171609	0.212610	0.210803	0.000000	-1.000000	0.000000
Mdga1	Nr2e1	0.331966	0.000000	0.273193	0.171609	0.212607	0.210801	0.000000	1.000000	0.000000
Cox7b	Zfp697	0.331965	0.000000	0.273186	0.171609	0.212604	0.210799	0.000000	1.000000	0.000000
Hacd2	Lhx5	0.331965	0.000000	0.273180	0.171609	0.212599	0.210797	0.000000	-1.000000	0.000000
Dpp8	Gtf2i	0.331965	0.000000	0.273173	0.171609	0.212599	0.210795	0.000000	1.000000	0.000000
Med13l	Egr1	0.331965	1.000000	0.273191	0.171624	0.212616	0.210812	1.000000	2.000000	0.000000
Nr4a3	Nfil3	0.331965	0.000000	0.273184	0.171624	0.212613	0.210810	0.000000	1.000000	0.000000
Usf3	E2f3	0.331965	1.000000	0.273202	0.171639	0.212630	0.210826	1.000000	1.000000	0.000000
Dock7	Zfp579	0.331965	0.000000	0.273195	0.171639	0.212624	0.210824	0.000000	-1.000000	0.000000
Syngr1	Bcl6b	0.331965	0.000000	0.273188	0.171639	0.212624	0.210823	0.000000	-1.000000	0.000000
Sox2	Gabpb1	0.331965	0.000000	0.273182	0.171639	0.212619	0.210821	0.000000	-1.000000	0.000000
Dlx6os1	Lhx9	0.331965	0.000000	0.273175	0.171639	0.212619	0.210819	0.000000	-1.000000	0.000000
Fxyd6	Six4	0.331965	0.000000	0.273168	0.171639	0.212616	0.210817	0.000000	1.000000	0.000000
Itfg2	Lhx8	0.331965	0.000000	0.273162	0.171639	0.212613	0.210815	0.000000	1.000000	0.000000
Abcd1	Snai2	0.331965	0.000000	0.273155	0.171639	0.212611	0.210813	0.000000	1.000000	0.000000
Slain1	Nkx6-3	0.331965	0.000000	0.273148	0.171639	0.212608	0.210811	0.000000	-1.000000	0.000000
Eif4a2	Sall2	0.331965	0.000000	0.273142	0.171639	0.212605	0.210809	0.000000	-1.000000	0.000000
Pgrmc1	Gtf2a1	0.331965	0.000000	0.273135	0.171639	0.212603	0.210807	0.000000	1.000000	0.000000
S100a11	Jun	0.331965	1.000000	0.273153	0.171654	0.212619	0.210823	1.000000	3.000000	0.000000
Fopnl	Atoh1	0.331965	0.000000	0.273146	0.171654	0.212617	0.210821	0.000000	1.000000	0.000000
Spa17	Rbpj	0.331965	1.000000	0.273164	0.171670	0.212633	0.210838	1.000000	1.000000	0.000000
Def8	Zfp281	0.331965	0.000000	0.273157	0.171670	0.212631	0.210836	0.000000	1.000000	0.000000
Hmgb3	Foxo3	0.331965	0.000000	0.273151	0.171670	0.212628	0.210834	0.000000	-1.000000	0.000000
Prdx6	Zfp90	0.331965	0.000000	0.273144	0.171670	0.212625	0.210832	0.000000	1.000000	0.000000
Gadd45gip1	Dmrta1	0.331965	0.000000	0.273137	0.171670	0.212622	0.210830	0.000000	1.000000	0.000000
Cdca3	Nfkb1	0.331965	0.000000	0.273131	0.171670	0.212620	0.210828	0.000000	-1.000000	0.000000
Egln1	Tfap2a	0.331964	1.000000	0.273148	0.171685	0.212634	0.210845	1.000000	1.000000	0.000000
Traf7	Zscan21	0.331964	0.000000	0.273142	0.171685	0.212634	0.210843	0.000000	1.000000	0.000000
Mif	Pparg	0.331964	0.000000	0.273135	0.171685	0.212631	0.210841	0.000000	1.000000	0.000000
Ldb1	Tfap2c	0.331964	0.000000	0.273128	0.171685	0.212645	0.210839	0.000000	-1.000000	0.000000
Snapin	Gsx1	0.331964	1.000000	0.273146	0.171700	0.212645	0.210856	1.000000	-1.000000	0.000000
Kdelr2	Ikzf2	0.331964	0.000000	0.273139	0.171700	0.212642	0.210854	0.000000	-1.000000	0.000000
Srsf11	Phox2a	0.331964	0.000000	0.273133	0.171700	0.212637	0.210852	0.000000	2.000000	0.000000
Gm26604	Zfp239	0.331964	0.000000	0.273126	0.171700	0.212637	0.210850	0.000000	-1.000000	0.000000
Dcbld1	Cebpa	0.331964	0.000000	0.273119	0.171700	0.212634	0.210848	0.000000	-2.000000	0.000000
Pf4	Klf1	0.331964	0.000000	0.273113	0.171700	0.212629	0.210846	0.000000	1.000000	0.000000
Abcc10	Esr2	0.331964	0.000000	0.273106	0.171700	0.212629	0.210844	0.000000	1.000000	0.000000
AI854517	Tbx1	0.331964	0.000000	0.273100	0.171700	0.212626	0.210842	0.000000	-1.000000	0.000000
Rps25	Runx1	0.331964	0.000000	0.273093	0.171700	0.212623	0.210840	0.000000	1.000000	0.000000
Dip2c	Pou6f1	0.331964	0.000000	0.273086	0.171700	0.212618	0.210838	0.000000	-1.000000	0.000000
Jph3	Esrrg	0.331964	0.000000	0.273080	0.171700	0.212618	0.210836	0.000000	1.000000	0.000000
March6	Smad7	0.331964	0.000000	0.273073	0.171700	0.212615	0.210834	0.000000	-1.000000	0.000000
Mvp	Mtf1	0.331964	0.000000	0.273066	0.171700	0.212613	0.210832	0.000000	1.000000	0.000000
Rev3l	Elf4	0.331964	0.000000	0.273060	0.171700	0.212607	0.210830	0.000000	-1.000000	0.000000
Tomm7	Mafg	0.331964	0.000000	0.273053	0.171700	0.212607	0.210828	0.000000	1.000000	0.000000
Trim37	Gli1	0.331964	0.000000	0.273046	0.171700	0.212602	0.210826	0.000000	1.000000	0.000000
Vstm4	Pou4f1	0.331964	0.000000	0.273040	0.171700	0.212602	0.210824	0.000000	1.000000	0.000000
Ctdnep1	Egr1	0.331964	1.000000	0.273057	0.171716	0.212619	0.210841	0.000000	-1.000000	0.000000
Acer2	Foxf1	0.331964	0.000000	0.273051	0.171716	0.212613	0.210839	0.000000	1.000000	0.000000
Whsc1l1	Mafk	0.331964	0.000000	0.273044	0.171716	0.212613	0.210837	0.000000	-1.000000	0.000000
Phyh	E2f3	0.331964	0.000000	0.273037	0.171716	0.212610	0.210835	0.000000	-1.000000	0.000000
Nnat	Elf2	0.331964	0.000000	0.273031	0.171716	0.212605	0.210833	0.000000	-2.000000	0.000000
Tmem150c	Zfp148	0.331964	0.000000	0.273024	0.171716	0.212605	0.210831	0.000000	-1.000000	0.000000
Kcnb2	Mecom	0.331964	0.000000	0.273017	0.171716	0.212600	0.210829	0.000000	1.000000	0.000000
St6galnac5	Zfp184	0.331964	0.000000	0.273011	0.171716	0.212600	0.210827	0.000000	-1.000000	0.000000
Usf2	Nr4a1	0.331964	0.000000	0.273004	0.171716	0.212597	0.210825	0.000000	1.000000	0.000000
Prpf39	Sparcl1	0.331964	0.000000	0.272997	0.171716	0.212592	0.210823	0.000000	-1.000000	0.000000
Nop58	Stat5b	0.331964	0.000000	0.272991	0.171716	0.212592	0.210821	0.000000	-1.000000	0.000000
Tgfb2	Trp73	0.331964	1.000000	0.273009	0.171731	0.212608	0.210838	1.000000	1.000000	0.000000
Zfp317	Tgif2	0.331964	0.000000	0.273002	0.171731	0.212603	0.210836	0.000000	1.000000	0.000000
Ncan	Dbx1	0.331964	0.000000	0.272995	0.171731	0.212603	0.210834	0.000000	-1.000000	0.000000
Narf	Mafg	0.331963	0.000000	0.272989	0.171731	0.212600	0.210832	0.000000	-1.000000	0.000000
Zfp664	Zfp1	0.331963	0.000000	0.272982	0.171731	0.212595	0.210830	0.000000	1.000000	0.000000
Tef	Bcl6b	0.331963	0.000000	0.272975	0.171731	0.212595	0.210828	0.000000	-1.000000	0.000000
Polr3d	Tef	0.331963	0.000000	0.272969	0.171731	0.212592	0.210826	0.000000	-1.000000	0.000000
Lpar6	Hsf4	0.331963	0.000000	0.272962	0.171731	0.212587	0.210824	0.000000	1.000000	0.000000
Carf	Zfp526	0.331963	0.000000	0.272955	0.171731	0.212587	0.210822	0.000000	-1.000000	0.000000
Zfp148	Dmrta1	0.331963	0.000000	0.272949	0.171731	0.212584	0.210820	0.000000	-1.000000	0.000000
Flrt2	Parp1	0.331963	0.000000	0.272942	0.171731	0.212581	0.210818	0.000000	-1.000000	0.000000
Mif	Pgr	0.331963	0.000000	0.272935	0.171731	0.212595	0.210816	0.000000	1.000000	0.000000
Fam71e1	Atoh1	0.331963	1.000000	0.272953	0.171746	0.212595	0.210833	1.000000	1.000000	0.000000
Rfxap	Zic2	0.331963	0.000000	0.272946	0.171746	0.212590	0.210831	0.000000	-1.000000	0.000000
Aplp1	Zfp629	0.331963	0.000000	0.272940	0.171746	0.212590	0.210829	0.000000	1.000000	0.000000
2310036O22Rik	Adnp2	0.331963	0.000000	0.272933	0.171746	0.212587	0.210827	0.000000	-1.000000	0.000000
Large	Trp73	0.331963	0.000000	0.272927	0.171746	0.212582	0.210825	0.000000	1.000000	0.000000
Supt4a	Esr2	0.331963	0.000000	0.272920	0.171746	0.212582	0.210823	0.000000	1.000000	0.000000
Mfsd1	Maff	0.331963	0.000000	0.272913	0.171746	0.212579	0.210821	0.000000	-1.000000	0.000000
Slc35b2	Elf4	0.331963	0.000000	0.272907	0.171746	0.212576	0.210819	0.000000	1.000000	0.000000
Ubqln4	Ascl1	0.331963	0.000000	0.272900	0.171746	0.212574	0.210817	0.000000	-1.000000	0.000000
Zfp148	Nfib	0.331963	0.000000	0.272893	0.171746	0.212571	0.210815	0.000000	1.000000	0.000000
Vti1b	Prrx2	0.331963	1.000000	0.272911	0.171762	0.212588	0.210832	1.000000	1.000000	0.000000
Peg10	Ctcf	0.331963	0.000000	0.272904	0.171762	0.212582	0.210830	0.000000	-1.000000	0.000000
Slc1a3	Nr1h3	0.331963	0.000000	0.272898	0.171762	0.212582	0.210828	0.000000	-1.000000	0.000000
Mageh1	Smad4	0.331963	0.000000	0.272891	0.171762	0.212580	0.210826	0.000000	1.000000	0.000000
Crtc1	Rxrg	0.331963	0.000000	0.272884	0.171762	0.212574	0.210824	0.000000	-1.000000	0.000000
Thap3	Isl2	0.331963	0.000000	0.272878	0.171762	0.212574	0.210822	0.000000	-1.000000	0.000000
Sap18	Zfp3	0.331963	0.000000	0.272871	0.171762	0.212571	0.210820	0.000000	-1.000000	0.000000
Chmp6	Zic1	0.331963	0.000000	0.272864	0.171762	0.212569	0.210818	0.000000	-1.000000	0.000000
Impact	Zfp82	0.331962	0.000000	0.272858	0.171762	0.212563	0.210816	0.000000	-1.000000	0.000000
Clcn6	Ap4m1	0.331962	0.000000	0.272851	0.171762	0.212563	0.210814	0.000000	1.000000	0.000000
Arid2	Pou4f3	0.331962	1.000000	0.272869	0.171777	0.212580	0.210831	1.000000	2.000000	0.000000
Idnk	Ascl1	0.331962	0.000000	0.272862	0.171777	0.212575	0.210829	0.000000	-1.000000	0.000000
C330007P06Rik	Nf1	0.331962	0.000000	0.272856	0.171777	0.212575	0.210827	0.000000	1.000000	0.000000
Srrm3	Mecom	0.331962	0.000000	0.272849	0.171777	0.212572	0.210825	0.000000	1.000000	0.000000
Slc1a3	Jdp2	0.331962	0.000000	0.272842	0.171777	0.212569	0.210823	0.000000	1.000000	0.000000
4833439L19Rik	Klf13	0.331962	0.000000	0.272836	0.171777	0.212567	0.210821	0.000000	1.000000	0.000000
Fra10ac1	Hltf	0.331962	0.000000	0.272829	0.171777	0.212564	0.210819	0.000000	-1.000000	0.000000
Lmcd1	Atoh1	0.331962	0.000000	0.272822	0.171777	0.212558	0.210817	0.000000	-1.000000	0.000000
Rnaseh2a	Rorc	0.331962	0.000000	0.272816	0.171777	0.212558	0.210815	0.000000	1.000000	0.000000
Impact	Gtf2ird1	0.331962	1.000000	0.272833	0.171792	0.212575	0.210832	0.000000	-1.000000	0.000000
RP23-218K15.3	Msx2	0.331962	0.000000	0.272827	0.171792	0.212570	0.210830	0.000000	1.000000	0.000000
Nlgn1	Rbpj	0.331962	0.000000	0.272820	0.171792	0.212570	0.210828	0.000000	-1.000000	0.000000
Tmem132c	Zbtb22	0.331962	0.000000	0.272814	0.171792	0.212567	0.210826	0.000000	1.000000	0.000000
Dcaf4	Zfp276	0.331962	0.000000	0.272807	0.171792	0.212564	0.210824	0.000000	-1.000000	0.000000
Pabpn1	Gzf1	0.331962	0.000000	0.272800	0.171792	0.212562	0.210822	0.000000	1.000000	0.000000
Car4	Zfp64	0.331962	0.000000	0.272794	0.171792	0.212556	0.210820	0.000000	-1.000000	0.000000
Ccdc64	Sox5	0.331962	0.000000	0.272787	0.171792	0.212556	0.210818	0.000000	1.000000	0.000000
Pigx	Ddit3	0.331962	0.000000	0.272780	0.171792	0.212554	0.210816	0.000000	1.000000	0.000000
Mum1l1	Zbtb12	0.331962	0.000000	0.272774	0.171792	0.212548	0.210814	0.000000	1.000000	0.000000
Smg6	Zkscan1	0.331962	0.000000	0.272767	0.171792	0.212548	0.210812	0.000000	1.000000	0.000000
Lonp2	Tal1	0.331962	0.000000	0.272760	0.171792	0.212546	0.210810	0.000000	-1.000000	0.000000
Rnf5	Phox2a	0.331962	0.000000	0.272754	0.171792	0.212540	0.210808	0.000000	-1.000000	0.000000
Shisa4	Atoh1	0.331962	0.000000	0.272747	0.171792	0.212540	0.210806	0.000000	-1.000000	0.000000
Pou3f2	Zfp710	0.331962	0.000000	0.272741	0.171792	0.212537	0.210804	0.000000	-1.000000	0.000000
Ccni	Zfp653	0.331962	0.000000	0.272734	0.171792	0.212532	0.210802	0.000000	1.000000	0.000000
Aen	Zbtb33	0.331962	0.000000	0.272727	0.171792	0.212532	0.210800	0.000000	1.000000	0.000000
Abhd17b	Msx3	0.331962	0.000000	0.272721	0.171792	0.212529	0.210798	0.000000	-1.000000	0.000000
Islr2	Sox21	0.331962	0.000000	0.272714	0.171792	0.212524	0.210796	0.000000	-1.000000	0.000000
Tdg	Cebpb	0.331962	0.000000	0.272707	0.171792	0.212524	0.210794	0.000000	-1.000000	0.000000
9030612E09Rik	Cdc5l	0.331962	0.000000	0.272701	0.171792	0.212521	0.210793	0.000000	1.000000	0.000000
Parm1	Pparg	0.331962	0.000000	0.272694	0.171792	0.212516	0.210791	0.000000	-1.000000	0.000000
Pqlc1	Foxc2	0.331962	0.000000	0.272687	0.171792	0.212516	0.210789	0.000000	1.000000	0.000000
Lsm4	Zbtb14	0.331962	0.000000	0.272681	0.171792	0.212510	0.210787	0.000000	-1.000000	0.000000
Ncor2	Maf	0.331962	0.000000	0.272674	0.171792	0.212510	0.210785	0.000000	1.000000	0.000000
Nasp	Batf	0.331961	0.000000	0.272668	0.171792	0.212508	0.210783	0.000000	-1.000000	0.000000
Atp9a	Zfp661	0.331961	0.000000	0.272661	0.171792	0.212505	0.210781	0.000000	1.000000	0.000000
Gdap1l1	Gtf2ird1	0.331961	0.000000	0.272654	0.171792	0.212502	0.210779	0.000000	-1.000000	0.000000
Epb41l4aos	Atoh1	0.331961	0.000000	0.272648	0.171792	0.212500	0.210777	0.000000	-1.000000	0.000000
Sh3rf1	Klf16	0.331961	0.000000	0.272641	0.171792	0.212494	0.210775	0.000000	1.000000	0.000000
Klc2	Dmrt1	0.331961	0.000000	0.272634	0.171792	0.212494	0.210773	0.000000	1.000000	0.000000
Cpt1c	Prdm1	0.331961	0.000000	0.272628	0.171792	0.212492	0.210771	0.000000	1.000000	0.000000
Ddx5	Pou3f1	0.331961	0.000000	0.272621	0.171792	0.212489	0.210769	0.000000	1.000000	0.000000
Sclt1	Maz	0.331961	0.000000	0.272615	0.171792	0.212483	0.210767	0.000000	1.000000	0.000000
Fhl1	Gbx2	0.331961	0.000000	0.272608	0.171792	0.212483	0.210765	0.000000	1.000000	0.000000
Mfsd1	Prrx2	0.331961	0.000000	0.272601	0.171792	0.212481	0.210763	0.000000	-1.000000	0.000000
Ctnnd2	Klf8	0.331961	0.000000	0.272595	0.171792	0.212478	0.210761	0.000000	1.000000	0.000000
Tex264	Nr1h3	0.331961	0.000000	0.272588	0.171792	0.212475	0.210759	0.000000	1.000000	0.000000
Tmem65	Egr4	0.331961	0.000000	0.272581	0.171792	0.212470	0.210757	0.000000	1.000000	0.000000
Cep85l	Hlx	0.331961	0.000000	0.272575	0.171792	0.212470	0.210755	0.000000	1.000000	0.000000
Eif4a2	Neurod1	0.331961	0.000000	0.272568	0.171792	0.212467	0.210753	0.000000	-1.000000	0.000000
Dusp19	Nfe2l1	0.331961	0.000000	0.272562	0.171792	0.212465	0.210751	0.000000	-1.000000	0.000000
Gpm6a	Hbp1	0.331961	0.000000	0.272555	0.171792	0.212462	0.210749	0.000000	-1.000000	0.000000
Nub1	Smarca5	0.331961	0.000000	0.272548	0.171792	0.212457	0.210747	0.000000	-1.000000	0.000000
C130071C03Rik	Nr2f1	0.331961	0.000000	0.272542	0.171792	0.212457	0.210745	0.000000	1.000000	0.000000
Brsk1	Patz1	0.331961	1.000000	0.272559	0.171808	0.212473	0.210762	1.000000	1.000000	0.000000
Cirbp	Trp63	0.331961	0.000000	0.272553	0.171808	0.212468	0.210760	0.000000	1.000000	0.000000
Clcn6	Dmrt2	0.331961	0.000000	0.272546	0.171808	0.212468	0.210758	0.000000	1.000000	0.000000
Ccng2	Gmeb1	0.331961	0.000000	0.272539	0.171808	0.212462	0.210756	0.000000	-1.000000	0.000000
Dynlt1a	Glis2	0.331961	0.000000	0.272533	0.171808	0.212462	0.210754	0.000000	1.000000	0.000000
Mmd	Elf3	0.331961	0.000000	0.272526	0.171808	0.212460	0.210752	0.000000	-1.000000	0.000000
Gtf2ird2	Npas2	0.331961	1.000000	0.272544	0.171823	0.212474	0.210769	1.000000	3.000000	0.000000
Tbl1xr1	Pou3f1	0.331961	0.000000	0.272537	0.171823	0.212474	0.210767	0.000000	1.000000	0.000000
Mras	Tbx15	0.331961	1.000000	0.272555	0.171838	0.212490	0.210784	0.000000	1.000000	0.000000
Rnf144b	Ar	0.331961	0.000000	0.272548	0.171838	0.212485	0.210782	0.000000	-1.000000	0.000000
Negr1	Tcf7	0.331961	0.000000	0.272542	0.171838	0.212485	0.210780	0.000000	-1.000000	0.000000
Pde6d	Zfp24	0.331961	0.000000	0.272535	0.171838	0.212482	0.210778	0.000000	-1.000000	0.000000
Gaa	Zfp260	0.331960	0.000000	0.272528	0.171838	0.212477	0.210776	0.000000	-1.000000	0.000000
Ubac1	Smad7	0.331960	0.000000	0.272522	0.171838	0.212477	0.210774	0.000000	-1.000000	0.000000
Exo5	Fosb	0.331960	1.000000	0.272539	0.171854	0.212494	0.210790	1.000000	-1.000000	0.000000
Pfdn6	Egr1	0.331960	0.000000	0.272533	0.171854	0.212488	0.210788	0.000000	-1.000000	0.000000
Emx2	Irf9	0.331960	0.000000	0.272526	0.171854	0.212488	0.210786	0.000000	1.000000	0.000000
Igfbp4	Zfp128	0.331960	0.000000	0.272520	0.171854	0.212486	0.210784	0.000000	1.000000	0.000000
Myef2	Tbx1	0.331960	0.000000	0.272513	0.171854	0.212483	0.210783	0.000000	-1.000000	0.000000
4930523C07Rik	Zfp426	0.331960	0.000000	0.272506	0.171854	0.212480	0.210781	0.000000	-1.000000	0.000000
Fbxl4	Plag1	0.331960	0.000000	0.272500	0.171854	0.212494	0.210779	0.000000	1.000000	0.000000
Trio	Lbx1	0.331960	1.000000	0.272517	0.171869	0.212494	0.210795	1.000000	1.000000	0.000000
Prmt3	Foxn4	0.331960	0.000000	0.272511	0.171869	0.212492	0.210793	0.000000	1.000000	0.000000
Stox2	Ikzf5	0.331960	0.000000	0.272504	0.171869	0.212489	0.210791	0.000000	1.000000	0.000000
Pfkl	Gtf2a1	0.331960	0.000000	0.272498	0.171869	0.212483	0.210789	0.000000	-1.000000	0.000000
Rab10	Thap11	0.331960	0.000000	0.272491	0.171869	0.212483	0.210787	0.000000	1.000000	0.000000
Traf7	Klf9	0.331960	0.000000	0.272484	0.171869	0.212481	0.210785	0.000000	-1.000000	0.000000
Nasp	Nr3c1	0.331960	0.000000	0.272478	0.171869	0.212478	0.210783	0.000000	2.000000	0.000000
Cwf19l1	Rfx2	0.331960	0.000000	0.272471	0.171869	0.212475	0.210782	0.000000	-1.000000	0.000000
Mthfsd	Irf8	0.331960	0.000000	0.272464	0.171869	0.212470	0.210780	0.000000	-1.000000	0.000000
Ldb1	Zfp592	0.331960	0.000000	0.272458	0.171869	0.212470	0.210778	0.000000	-1.000000	0.000000
Abcb9	Pou3f1	0.331960	0.000000	0.272451	0.171869	0.212467	0.210776	0.000000	-1.000000	0.000000
Dlx2	Ppara	0.331960	0.000000	0.272445	0.171869	0.212481	0.210774	0.000000	-1.000000	0.000000
Tmem50a	Runx2	0.331960	1.000000	0.272462	0.171884	0.212481	0.210790	1.000000	3.000000	0.000000
Slc12a5	Rorc	0.331960	0.000000	0.272456	0.171884	0.212479	0.210788	0.000000	1.000000	0.000000
Gdap1l1	Usf2	0.331960	0.000000	0.272449	0.171884	0.212493	0.210786	0.000000	-1.000000	0.000000
Myo1c	Foxo1	0.331960	1.000000	0.272467	0.171900	0.212493	0.210803	0.000000	-1.000000	0.000000
Zfp619	Zbtb12	0.331960	0.000000	0.272460	0.171900	0.212490	0.210801	0.000000	-1.000000	0.000000
Nr1d2	Zfp276	0.331960	0.000000	0.272453	0.171900	0.212487	0.210799	0.000000	1.000000	0.000000
BC029722	Zfp628	0.331960	0.000000	0.272447	0.171900	0.212485	0.210797	0.000000	1.000000	0.000000
Vim	Plagl2	0.331960	0.000000	0.272440	0.171900	0.212479	0.210795	0.000000	-1.000000	0.000000
Zmiz1	Fosb	0.331960	0.000000	0.272434	0.171900	0.212479	0.210793	0.000000	-1.000000	0.000000
Cnn3	Mynn	0.331960	0.000000	0.272427	0.171900	0.212476	0.210791	0.000000	1.000000	0.000000
Hdac2	Neurod1	0.331960	0.000000	0.272420	0.171900	0.212471	0.210789	0.000000	1.000000	0.000000
Kcna6	Hltf	0.331960	0.000000	0.272414	0.171900	0.212471	0.210787	0.000000	-1.000000	0.000000
Lmcd1	Arntl	0.331959	0.000000	0.272407	0.171900	0.212468	0.210785	0.000000	-1.000000	0.000000
Zfp317	Tcf7	0.331959	0.000000	0.272401	0.171900	0.212463	0.210783	0.000000	1.000000	0.000000
Vangl1	Esrrg	0.331959	0.000000	0.272394	0.171900	0.212463	0.210781	0.000000	1.000000	0.000000
Timm13	Nf1	0.331959	0.000000	0.272387	0.171900	0.212458	0.210779	0.000000	-1.000000	0.000000
Tmem189	Rfx7	0.331959	0.000000	0.272381	0.171900	0.212458	0.210777	0.000000	-1.000000	0.000000
Svbp	Arid5a	0.331959	0.000000	0.272374	0.171900	0.212455	0.210776	0.000000	-1.000000	0.000000
Ddx55	Sf1	0.331959	0.000000	0.272367	0.171900	0.212450	0.210774	0.000000	-1.000000	0.000000
Sgpl1	Foxo3	0.331959	0.000000	0.272361	0.171900	0.212450	0.210772	0.000000	1.000000	0.000000
Slco5a1	Myf6	0.331959	0.000000	0.272354	0.171900	0.212447	0.210770	0.000000	-1.000000	0.000000
Slc16a2	Zfp335	0.331959	0.000000	0.272348	0.171900	0.212444	0.210768	0.000000	0.000000	0.000000
Dhrs1	Klf9	0.331959	0.000000	0.272341	0.171900	0.212439	0.210766	0.000000	1.000000	0.000000
Rab11b	Zfp260	0.331959	0.000000	0.272334	0.171900	0.212439	0.210764	0.000000	1.000000	0.000000
Efhd2	Zfp507	0.331959	0.000000	0.272328	0.171900	0.212436	0.210762	0.000000	2.000000	0.000000
Sugt1	Patz1	0.331959	0.000000	0.272321	0.171900	0.212431	0.210760	0.000000	-1.000000	0.000000
Cyyr1	Foxd3	0.331959	0.000000	0.272315	0.171900	0.212431	0.210758	0.000000	-1.000000	0.000000
Hnrnpu	Foxj2	0.331959	0.000000	0.272308	0.171900	0.212428	0.210756	0.000000	-1.000000	0.000000
Erc1	Ikzf5	0.331959	0.000000	0.272301	0.171900	0.212425	0.210754	0.000000	-1.000000	0.000000
Tanc2	Egr1	0.331959	1.000000	0.272319	0.171915	0.212442	0.210771	1.000000	1.000000	0.000000
Rmnd5b	Tead3	0.331959	0.000000	0.272312	0.171915	0.212439	0.210769	0.000000	1.000000	0.000000
Txnl4a	Etv1	0.331959	0.000000	0.272306	0.171915	0.212437	0.210767	0.000000	-1.000000	0.000000
Satb2	Ctcf	0.331959	0.000000	0.272299	0.171915	0.212431	0.210765	0.000000	1.000000	0.000000
Mrps17	Zfp82	0.331959	0.000000	0.272293	0.171915	0.212431	0.210763	0.000000	1.000000	0.000000
Eif4e	Hltf	0.331959	0.000000	0.272286	0.171915	0.212426	0.210761	0.000000	-1.000000	0.000000
Gns	Irf7	0.331959	0.000000	0.272279	0.171915	0.212426	0.210759	0.000000	1.000000	0.000000
Rpgr	Nhlh2	0.331959	0.000000	0.272273	0.171915	0.212423	0.210757	0.000000	1.000000	0.000000
Ppp4c	Runx3	0.331959	0.000000	0.272266	0.171915	0.212421	0.210755	0.000000	1.000000	0.000000
Cdc34	Peg3	0.331959	1.000000	0.272284	0.171930	0.212437	0.210772	1.000000	2.000000	0.000000
Extl3	Zfp239	0.331959	0.000000	0.272277	0.171930	0.212432	0.210770	0.000000	1.000000	0.000000
Abt1	Hlf	0.331959	0.000000	0.272271	0.171930	0.212432	0.210768	0.000000	-1.000000	0.000000
Wdr45	Sp1	0.331959	0.000000	0.272264	0.171930	0.212429	0.210766	0.000000	-1.000000	0.000000
Calm3	Hdx	0.331959	1.000000	0.272282	0.171946	0.212446	0.210782	1.000000	1.000000	0.000000
Tox	Ets2	0.331959	0.000000	0.272275	0.171946	0.212443	0.210780	0.000000	-1.000000	0.000000
Gipr	Zbtb41	0.331958	0.000000	0.272268	0.171946	0.212440	0.210778	0.000000	1.000000	0.000000
Zfp317	Usf1	0.331958	0.000000	0.272262	0.171946	0.212435	0.210776	0.000000	1.000000	0.000000
Nt5dc2	Yy1	0.331958	0.000000	0.272255	0.171946	0.212435	0.210774	0.000000	1.000000	0.000000
Fgd2	Zfp654	0.331958	0.000000	0.272249	0.171946	0.212432	0.210772	0.000000	1.000000	0.000000
Zfp182	Mycn	0.331958	0.000000	0.272242	0.171946	0.212430	0.210771	0.000000	-1.000000	0.000000
Ndufaf4	Hsf1	0.331958	0.000000	0.272235	0.171946	0.212427	0.210769	0.000000	2.000000	0.000000
Ube3a	Fosl1	0.331958	0.000000	0.272229	0.171946	0.212422	0.210767	0.000000	1.000000	0.000000
Mplkip	Fli1	0.331958	0.000000	0.272222	0.171946	0.212422	0.210765	0.000000	1.000000	0.000000
Leng8	Zfp131	0.331958	0.000000	0.272216	0.171946	0.212419	0.210763	0.000000	-1.000000	0.000000
Topors	Etv6	0.331958	0.000000	0.272209	0.171946	0.212433	0.210761	0.000000	1.000000	0.000000
Gm20703	Sox4	0.331958	1.000000	0.272227	0.171961	0.212433	0.210777	1.000000	1.000000	0.000000
Eomes	Irf4	0.331958	0.000000	0.272220	0.171961	0.212430	0.210775	0.000000	-1.000000	0.000000
Brwd3	Pou4f1	0.331958	0.000000	0.272213	0.171961	0.212425	0.210773	0.000000	-1.000000	0.000000
Islr	Stat6	0.331958	0.000000	0.272207	0.171961	0.212425	0.210771	0.000000	-1.000000	0.000000
Dcbld1	Pgr	0.331958	0.000000	0.272200	0.171961	0.212422	0.210769	0.000000	1.000000	0.000000
Cops6	Rfx7	0.331958	0.000000	0.272194	0.171961	0.212419	0.210768	0.000000	1.000000	0.000000
Abhd17a	Egr2	0.331958	0.000000	0.272187	0.171961	0.212414	0.210766	0.000000	1.000000	0.000000
Ddah1	Sp2	0.331958	0.000000	0.272180	0.171961	0.212414	0.210764	0.000000	-1.000000	0.000000
Nrg1	Atf1	0.331958	0.000000	0.272174	0.171961	0.212411	0.210762	0.000000	-1.000000	0.000000
Rasa2	Sp5	0.331958	1.000000	0.272192	0.171976	0.212425	0.210778	1.000000	1.000000	0.000000
Casp9	Mafb	0.331958	0.000000	0.272185	0.171976	0.212425	0.210776	0.000000	1.000000	0.000000
Ilvbl	Prrx2	0.331958	1.000000	0.272203	0.171992	0.212442	0.210793	1.000000	1.000000	0.000000
Prdm8	Zbtb14	0.331958	0.000000	0.272196	0.171992	0.212439	0.210791	0.000000	-1.000000	0.000000
Limch1	Klf9	0.331958	0.000000	0.272189	0.171992	0.212437	0.210789	0.000000	-1.000000	0.000000
Ctps2	Atf4	0.331958	0.000000	0.272183	0.171992	0.212431	0.210787	0.000000	-1.000000	0.000000
Aatk	Zfp426	0.331958	0.000000	0.272176	0.171992	0.212431	0.210785	0.000000	1.000000	0.000000
Tshz2	Elf5	0.331958	1.000000	0.272194	0.172007	0.212448	0.210802	1.000000	2.000000	0.000000
Eif5	Sox5	0.331958	0.000000	0.272187	0.172007	0.212445	0.210800	0.000000	-1.000000	0.000000
Syap1	Klf7	0.331957	0.000000	0.272181	0.172007	0.212443	0.210798	0.000000	-1.000000	0.000000
Shoc2	Olig2	0.331957	0.000000	0.272174	0.172007	0.212440	0.210796	0.000000	-1.000000	0.000000
Nr4a3	Nf1	0.331957	0.000000	0.272167	0.172007	0.212435	0.210794	0.000000	-1.000000	0.000000
AI854517	Ttf1	0.331957	0.000000	0.272161	0.172007	0.212435	0.210792	0.000000	-1.000000	0.000000
Pvrl2	Klf12	0.331957	1.000000	0.272178	0.172022	0.212451	0.210809	1.000000	3.000000	0.000000
4930481A15Rik	Mef2a	0.331957	0.000000	0.272172	0.172022	0.212449	0.210807	0.000000	-1.000000	0.000000
Dvl2	Sall3	0.331957	0.000000	0.272165	0.172022	0.212446	0.210805	0.000000	-1.000000	0.000000
Impact	Gli2	0.331957	1.000000	0.272183	0.172038	0.212463	0.210822	0.000000	-1.000000	0.000000
Apc2	Smarca5	0.331957	1.000000	0.272201	0.172053	0.212477	0.210839	1.000000	1.000000	0.000000
Mcam	Klf5	0.331957	0.000000	0.272194	0.172053	0.212477	0.210837	0.000000	-1.000000	0.000000
9030624J02Rik	Hmbox1	0.331957	0.000000	0.272187	0.172053	0.212474	0.210835	0.000000	-1.000000	0.000000
Gabarapl1	Zfp143	0.331957	0.000000	0.272181	0.172053	0.212471	0.210833	0.000000	1.000000	0.000000
Aarsd1	Irf1	0.331957	0.000000	0.272174	0.172053	0.212469	0.210831	0.000000	1.000000	0.000000
Ndufaf4	Rreb1	0.331957	0.000000	0.272168	0.172053	0.212466	0.210829	0.000000	-1.000000	0.000000
Zfp865	Ikzf1	0.331957	0.000000	0.272161	0.172053	0.212460	0.210827	0.000000	1.000000	0.000000
Trim35	Atf3	0.331957	0.000000	0.272154	0.172053	0.212460	0.210825	0.000000	1.000000	0.000000
Syt16	Cebpb	0.331957	0.000000	0.272148	0.172053	0.212458	0.210823	0.000000	1.000000	0.000000
AI854517	Lbx2	0.331957	0.000000	0.272141	0.172053	0.212455	0.210821	0.000000	-1.000000	0.000000
Robo2	Plagl1	0.331957	0.000000	0.272135	0.172053	0.212452	0.210819	0.000000	1.000000	0.000000
Ndufaf3	Aire	0.331957	0.000000	0.272128	0.172053	0.212466	0.210817	0.000000	-1.000000	0.000000
Hnrnpa3	Zfp771	0.331957	1.000000	0.272146	0.172068	0.212466	0.210834	1.000000	2.000000	0.000000
Rplp1	Sox17	0.331957	0.000000	0.272139	0.172068	0.212464	0.210832	0.000000	-2.000000	0.000000
Ezr	Ppara	0.331957	0.000000	0.272132	0.172068	0.212458	0.210830	0.000000	-1.000000	0.000000
Papd7	Foxd3	0.331957	0.000000	0.272126	0.172068	0.212458	0.210828	0.000000	-1.000000	0.000000
Fam187b	Tcf12	0.331957	1.000000	0.272143	0.172084	0.212475	0.210845	1.000000	1.000000	0.000000
Srsf9	Nfkb1	0.331957	0.000000	0.272137	0.172084	0.212470	0.210843	0.000000	-1.000000	0.000000
Ints10	Zfp281	0.331957	0.000000	0.272130	0.172084	0.212470	0.210841	0.000000	-1.000000	0.000000
Arl4c	Spdef	0.331957	0.000000	0.272124	0.172084	0.212467	0.210839	0.000000	1.000000	0.000000
Las1l	Zfp667	0.331956	0.000000	0.272117	0.172084	0.212462	0.210837	0.000000	-1.000000	0.000000
Ubqln4	Hivep2	0.331956	0.000000	0.272110	0.172084	0.212462	0.210835	0.000000	-1.000000	0.000000
Cpa2	Zfp653	0.331956	0.000000	0.272104	0.172084	0.212459	0.210833	0.000000	1.000000	0.000000
Igfbp4	Nrf1	0.331956	0.000000	0.272097	0.172084	0.212454	0.210831	0.000000	1.000000	0.000000
2010320M18Rik	Atf2	0.331956	0.000000	0.272091	0.172084	0.212454	0.210829	0.000000	-1.000000	0.000000
Wwc2	Irf4	0.331956	0.000000	0.272084	0.172084	0.212451	0.210827	0.000000	1.000000	0.000000
Fam221a	Prdm5	0.331956	0.000000	0.272078	0.172084	0.212448	0.210825	0.000000	1.000000	0.000000
Med21	Zfp39	0.331956	1.000000	0.272095	0.172099	0.212465	0.210842	0.000000	-1.000000	0.000000
Ids	Barhl2	0.331956	0.000000	0.272089	0.172099	0.212462	0.210840	0.000000	-1.000000	0.000000
Ubqln4	Tcf7l2	0.331956	0.000000	0.272082	0.172099	0.212457	0.210838	0.000000	1.000000	0.000000
Olig1	Nr2e1	0.331956	0.000000	0.272075	0.172099	0.212457	0.210836	0.000000	-1.000000	0.000000
Tmem55b	Hes7	0.331956	0.000000	0.272069	0.172099	0.212454	0.210834	0.000000	-1.000000	0.000000
Pmepa1	Smad5	0.331956	0.000000	0.272062	0.172099	0.212449	0.210832	0.000000	-1.000000	0.000000
Cdh13	Nf1	0.331956	0.000000	0.272056	0.172099	0.212449	0.210830	0.000000	-1.000000	0.000000
Ldha	Foxg1	0.331956	0.000000	0.272049	0.172099	0.212446	0.210828	0.000000	1.000000	0.000000
Tmem256	Atf3	0.331956	0.000000	0.272042	0.172099	0.212441	0.210826	0.000000	-1.000000	0.000000
Bub3	Zbtb22	0.331956	0.000000	0.272036	0.172099	0.212441	0.210824	0.000000	-1.000000	0.000000
Mmd	Nfatc1	0.331956	0.000000	0.272029	0.172099	0.212438	0.210822	0.000000	-1.000000	0.000000
Sh3rf1	Nfib	0.331956	0.000000	0.272023	0.172099	0.212435	0.210820	0.000000	1.000000	0.000000
Cpd	Tfcp2l1	0.331956	0.000000	0.272016	0.172099	0.212433	0.210818	0.000000	-1.000000	0.000000
Klhl35	Alx4	0.331956	0.000000	0.272009	0.172099	0.212430	0.210816	0.000000	-1.000000	0.000000
C1qtnf6	Nr5a2	0.331956	0.000000	0.272003	0.172099	0.212427	0.210814	0.000000	-1.000000	0.000000
Mrpl20	Zfp39	0.331956	1.000000	0.272021	0.172114	0.212444	0.210831	0.000000	3.000000	0.000000
Specc1	Arx	0.331956	0.000000	0.272014	0.172114	0.212441	0.210829	0.000000	0.000000	0.000000
Dguok	Zbtb3	0.331956	0.000000	0.272007	0.172114	0.212436	0.210827	0.000000	1.000000	0.000000
Phip	Trp73	0.331956	0.000000	0.272001	0.172114	0.212436	0.210825	0.000000	1.000000	0.000000
Sox2	Aebp2	0.331956	0.000000	0.271994	0.172114	0.212433	0.210823	0.000000	-1.000000	0.000000
Hecw2	Ovol2	0.331956	0.000000	0.271988	0.172114	0.212431	0.210821	0.000000	2.000000	0.000000
Las1l	Irf1	0.331956	0.000000	0.271981	0.172114	0.212425	0.210819	0.000000	1.000000	0.000000
Foxo3	Zfp30	0.331956	0.000000	0.271974	0.172114	0.212425	0.210817	0.000000	1.000000	0.000000
Pabpn1	Zfp329	0.331955	0.000000	0.271968	0.172114	0.212422	0.210815	0.000000	1.000000	0.000000
Mapkapk5	Gabpa	0.331955	0.000000	0.271961	0.172114	0.212420	0.210813	0.000000	-1.000000	0.000000
Foxo3	Ap4m1	0.331955	0.000000	0.271955	0.172114	0.212414	0.210811	0.000000	-1.000000	0.000000
Slc4a3	Zfp30	0.331955	0.000000	0.271948	0.172114	0.212414	0.210809	0.000000	-1.000000	0.000000
Man1c1	Adnp2	0.331955	0.000000	0.271942	0.172114	0.212412	0.210807	0.000000	1.000000	0.000000
Pitpnc1	Nr2e1	0.331955	1.000000	0.271959	0.172130	0.212428	0.210824	1.000000	1.000000	0.000000
Pdgfb	Tcfl5	0.331955	0.000000	0.271953	0.172130	0.212426	0.210822	0.000000	-1.000000	0.000000
F2r	Elf3	0.331955	0.000000	0.271946	0.172130	0.212423	0.210820	0.000000	1.000000	0.000000
C1qtnf4	Tead2	0.331955	0.000000	0.271939	0.172130	0.212420	0.210818	0.000000	1.000000	0.000000
Cpt1c	Zfp74	0.331955	0.000000	0.271933	0.172130	0.212418	0.210816	0.000000	1.000000	0.000000
March6	Zscan2	0.331955	0.000000	0.271926	0.172130	0.212415	0.210814	0.000000	-1.000000	0.000000
Npas3	Zkscan14	0.331955	0.000000	0.271920	0.172130	0.212410	0.210812	0.000000	1.000000	0.000000
Slc7a2	Zbtb7a	0.331955	0.000000	0.271913	0.172130	0.212410	0.210810	0.000000	1.000000	0.000000
Gdap1l1	Rfx2	0.331955	0.000000	0.271906	0.172130	0.212407	0.210808	0.000000	1.000000	0.000000
Thg1l	Gmeb1	0.331955	0.000000	0.271900	0.172130	0.212404	0.210806	0.000000	1.000000	0.000000
Hexim2	Zfp316	0.331955	1.000000	0.271918	0.172145	0.212421	0.210823	1.000000	1.000000	0.000000
Anapc13	Ebf2	0.331955	0.000000	0.271911	0.172145	0.212435	0.210821	0.000000	-1.000000	0.000000
Atp6v0b	Zfp64	0.331955	1.000000	0.271929	0.172160	0.212435	0.210837	1.000000	1.000000	0.000000
Smg7	Zeb2	0.331955	0.000000	0.271922	0.172160	0.212430	0.210835	0.000000	-1.000000	0.000000
Gse1	Alx3	0.331955	0.000000	0.271915	0.172160	0.212430	0.210833	0.000000	1.000000	0.000000
Gm11266	Ahr	0.331955	0.000000	0.271909	0.172160	0.212427	0.210832	0.000000	-1.000000	0.000000
Arpc2	Mycn	0.331955	0.000000	0.271902	0.172160	0.212424	0.210830	0.000000	1.000000	0.000000
A830082K12Rik	Zfp382	0.331955	0.000000	0.271896	0.172160	0.212419	0.210828	0.000000	1.000000	0.000000
Nolc1	Zfp316	0.331955	0.000000	0.271889	0.172160	0.212419	0.210826	0.000000	-1.000000	0.000000
Foxo3	Foxc1	0.331955	0.000000	0.271882	0.172160	0.212416	0.210824	0.000000	-1.000000	0.000000
Chtop	Rest	0.331955	0.000000	0.271876	0.172160	0.212413	0.210822	0.000000	1.000000	0.000000
Ndufaf3	Stat5b	0.331955	0.000000	0.271869	0.172160	0.212411	0.210820	0.000000	1.000000	0.000000
Paip1	Zfp3	0.331955	0.000000	0.271863	0.172160	0.212405	0.210818	0.000000	-1.000000	0.000000
Nrp1	Adnp2	0.331955	0.000000	0.271856	0.172160	0.212405	0.210816	0.000000	-1.000000	0.000000
Trim37	Ptf1a	0.331955	0.000000	0.271850	0.172160	0.212403	0.210814	0.000000	-1.000000	0.000000
Dcbld1	Klf2	0.331954	0.000000	0.271843	0.172160	0.212397	0.210812	0.000000	1.000000	0.000000
Zfp821	Nr4a2	0.331954	0.000000	0.271836	0.172160	0.212397	0.210810	0.000000	1.000000	0.000000
Plppr3	Gtf3a	0.331954	1.000000	0.271854	0.172175	0.212411	0.210827	1.000000	2.000000	0.000000
Unc13b	Irf3	0.331954	0.000000	0.271847	0.172175	0.212411	0.210825	0.000000	1.000000	0.000000
Ddx25	Jdp2	0.331954	0.000000	0.271841	0.172175	0.212409	0.210823	0.000000	1.000000	0.000000
Zfp384	Bhlha15	0.331954	0.000000	0.271834	0.172175	0.212403	0.210821	0.000000	-1.000000	0.000000
Tbcc	Deaf1	0.331954	0.000000	0.271828	0.172175	0.212403	0.210819	0.000000	-1.000000	0.000000
Glod4	Clock	0.331954	0.000000	0.271821	0.172175	0.212401	0.210817	0.000000	1.000000	0.000000
Nbr1	Zfp239	0.331954	0.000000	0.271815	0.172175	0.212395	0.210815	0.000000	-1.000000	0.000000
Usp29	Arx	0.331954	0.000000	0.271808	0.172175	0.212395	0.210813	0.000000	1.000000	0.000000
Arnt2	Smad4	0.331954	0.000000	0.271801	0.172175	0.212393	0.210811	0.000000	1.000000	0.000000
Ppia	Stat5a	0.331954	0.000000	0.271795	0.172175	0.212390	0.210809	0.000000	-1.000000	0.000000
Dazap1	Hdx	0.331954	1.000000	0.271812	0.172191	0.212407	0.210826	1.000000	2.000000	0.000000
Commd9	Meis3	0.331954	0.000000	0.271806	0.172191	0.212404	0.210824	0.000000	1.000000	0.000000
Wdr18	Zeb2	0.331954	0.000000	0.271799	0.172191	0.212401	0.210822	0.000000	1.000000	0.000000
Dhrs3	Dmrt1	0.331954	0.000000	0.271793	0.172191	0.212415	0.210820	0.000000	-1.000000	0.000000
Lactb	Irf7	0.331954	1.000000	0.271810	0.172206	0.212415	0.210836	0.000000	1.000000	0.000000
Armcx1	Olig2	0.331954	0.000000	0.271804	0.172206	0.212413	0.210834	0.000000	-1.000000	0.000000
Foxp1	Ctbp1	0.331954	0.000000	0.271797	0.172206	0.212427	0.210832	0.000000	1.000000	0.000000
Tbccd1	Nfyc	0.331954	1.000000	0.271815	0.172221	0.212427	0.210849	1.000000	1.000000	0.000000
Fam71a	Fli1	0.331954	0.000000	0.271808	0.172221	0.212424	0.210847	0.000000	-1.000000	0.000000
9330160F10Rik	Twist2	0.331954	0.000000	0.271802	0.172221	0.212419	0.210845	0.000000	1.000000	0.000000
Fam135a	Zbtb12	0.331954	0.000000	0.271795	0.172221	0.212419	0.210843	0.000000	1.000000	0.000000
Prdm8	Nr6a1	0.331954	0.000000	0.271789	0.172221	0.212416	0.210841	0.000000	1.000000	0.000000
Fam149a	Zfp768	0.331954	0.000000	0.271782	0.172221	0.212410	0.210839	0.000000	1.000000	0.000000
Strbp	Zfp787	0.331954	0.000000	0.271775	0.172221	0.212410	0.210837	0.000000	-1.000000	0.000000
Ids	Cebpa	0.331954	0.000000	0.271769	0.172221	0.212408	0.210835	0.000000	1.000000	0.000000
Ago4	Sox6	0.331954	0.000000	0.271762	0.172221	0.212402	0.210833	0.000000	-1.000000	0.000000
Zfp619	Dbp	0.331954	0.000000	0.271756	0.172221	0.212402	0.210831	0.000000	1.000000	0.000000
Ctps2	Hmga1	0.331954	0.000000	0.271749	0.172221	0.212397	0.210829	0.000000	-1.000000	0.000000
Yod1	Ets2	0.331954	0.000000	0.271743	0.172221	0.212397	0.210827	0.000000	-1.000000	0.000000
Pspc1	Hes1	0.331953	0.000000	0.271736	0.172221	0.212394	0.210825	0.000000	1.000000	0.000000
Kcp	Tead3	0.331953	0.000000	0.271729	0.172221	0.212392	0.210823	0.000000	1.000000	0.000000
Ndufaf4	Pitx2	0.331953	0.000000	0.271723	0.172221	0.212386	0.210822	0.000000	1.000000	0.000000
Usp8	Zfp2	0.331953	0.000000	0.271716	0.172221	0.212386	0.210820	0.000000	-1.000000	0.000000
4930402H24Rik	Zik1	0.331953	0.000000	0.271710	0.172221	0.212384	0.210818	0.000000	1.000000	0.000000
Ggh	Onecut1	0.331953	0.000000	0.271703	0.172221	0.212381	0.210816	0.000000	-1.000000	0.000000
Trp53	Ebf2	0.331953	0.000000	0.271697	0.172221	0.212378	0.210814	0.000000	-1.000000	0.000000
Tgfb1	Rora	0.331953	1.000000	0.271714	0.172237	0.212412	0.210830	1.000000	2.000000	0.000000
Adnp	Gsc	0.331953	1.000000	0.271732	0.172252	0.212412	0.210847	1.000000	-1.000000	0.000000
AI504432	Olig2	0.331953	0.000000	0.271725	0.172252	0.212406	0.210845	0.000000	0.000000	0.000000
Zfp317	Foxd1	0.331953	0.000000	0.271719	0.172252	0.212406	0.210843	0.000000	1.000000	0.000000
Rpl36al	Zfp592	0.331953	0.000000	0.271712	0.172252	0.212404	0.210841	0.000000	1.000000	0.000000
Gtpbp2	Ebf1	0.331953	0.000000	0.271706	0.172252	0.212401	0.210839	0.000000	1.000000	0.000000
Med19	Gli1	0.331953	0.000000	0.271699	0.172252	0.212398	0.210837	0.000000	-1.000000	0.000000
Zfp619	Nfya	0.331953	0.000000	0.271692	0.172252	0.212393	0.210835	0.000000	-1.000000	0.000000
Negr1	Arid3b	0.331953	0.000000	0.271686	0.172252	0.212393	0.210833	0.000000	-1.000000	0.000000
Ahi1	Sox7	0.331953	0.000000	0.271679	0.172252	0.212390	0.210831	0.000000	1.000000	0.000000
E4f1	Hif1a	0.331953	1.000000	0.271697	0.172267	0.212404	0.210848	1.000000	1.000000	0.000000
Sox18	Tcf4	0.331953	0.000000	0.271690	0.172267	0.212404	0.210846	0.000000	-1.000000	0.000000
Nbr1	Zfp768	0.331953	0.000000	0.271684	0.172267	0.212402	0.210844	0.000000	-1.000000	0.000000
3110039M20Rik-1	Atf2	0.331953	0.000000	0.271677	0.172267	0.212399	0.210842	0.000000	-1.000000	0.000000
Add2	Zbtb18	0.331953	0.000000	0.271671	0.172267	0.212396	0.210840	0.000000	-1.000000	0.000000
Dlx6os1	Neurod2	0.331953	0.000000	0.271664	0.172267	0.212393	0.210838	0.000000	1.000000	0.000000
Exo5	Pcbp1	0.331953	0.000000	0.271657	0.172267	0.212391	0.210836	0.000000	-1.000000	0.000000
Arfgap2	Zfp1	0.331953	0.000000	0.271651	0.172267	0.212385	0.210834	0.000000	1.000000	0.000000
Cdk5rap1	Ikzf1	0.331953	0.000000	0.271644	0.172267	0.212385	0.210832	0.000000	1.000000	0.000000
Nfat5	Egr1	0.331952	0.000000	0.271638	0.172267	0.212383	0.210830	0.000000	-1.000000	0.000000
Chpf2	Zbtb3	0.331952	0.000000	0.271631	0.172267	0.212380	0.210828	0.000000	1.000000	0.000000
Mir124a-1hg	Hoxc9	0.331952	0.000000	0.271625	0.172267	0.212375	0.210826	0.000000	-1.000000	0.000000
Tm6sf1	Nanog	0.331952	0.000000	0.271618	0.172267	0.212375	0.210824	0.000000	1.000000	0.000000
Sacm1l	Zeb2	0.331952	0.000000	0.271612	0.172267	0.212372	0.210822	0.000000	-1.000000	0.000000
Fuz	Irf8	0.331952	1.000000	0.271629	0.172283	0.212389	0.210839	1.000000	1.000000	0.000000
Slc7a2	Gabpa	0.331952	0.000000	0.271623	0.172283	0.212386	0.210837	0.000000	1.000000	0.000000
Vangl1	Zfp280d	0.331952	0.000000	0.271616	0.172283	0.212383	0.210835	0.000000	1.000000	0.000000
Dmpk	Gabpa	0.331952	0.000000	0.271609	0.172283	0.212381	0.210833	0.000000	1.000000	0.000000
Mad2l2	Nfya	0.331952	0.000000	0.271603	0.172283	0.212375	0.210831	0.000000	1.000000	0.000000
Abhd6	Neurod1	0.331952	0.000000	0.271596	0.172283	0.212375	0.210829	0.000000	-1.000000	0.000000
Acly	Zfp354b	0.331952	1.000000	0.271614	0.172298	0.212392	0.210846	0.000000	3.000000	0.000000
Lmcd1	Bcl6	0.331952	0.000000	0.271607	0.172298	0.212389	0.210844	0.000000	1.000000	0.000000
Ccdc9	Ddit3	0.331952	1.000000	0.271625	0.172313	0.212406	0.210861	0.000000	1.000000	0.000000
Dpysl4	Gata6	0.331952	0.000000	0.271618	0.172313	0.212401	0.210859	0.000000	1.000000	0.000000
Eif4ebp2	Sf1	0.331952	0.000000	0.271612	0.172313	0.212401	0.210857	0.000000	1.000000	0.000000
Irak1bp1	Alx1	0.331952	0.000000	0.271605	0.172313	0.212398	0.210855	0.000000	-1.000000	0.000000
Lmbr1l	Tgif2	0.331952	0.000000	0.271599	0.172313	0.212393	0.210853	0.000000	-1.000000	0.000000
Dip2c	Nkx6-1	0.331952	0.000000	0.271592	0.172313	0.212393	0.210851	0.000000	-1.000000	0.000000
Clvs1	Zfp710	0.331952	0.000000	0.271586	0.172313	0.212390	0.210849	0.000000	1.000000	0.000000
Cldnd1	Jund	0.331952	1.000000	0.271603	0.172329	0.212423	0.210866	1.000000	2.000000	0.000000
Pura	E2f3	0.331952	1.000000	0.271621	0.172344	0.212423	0.210883	1.000000	3.000000	0.000000
Maged2	Nr2c2	0.331952	0.000000	0.271614	0.172344	0.212418	0.210881	0.000000	1.000000	0.000000
Lgals3	Nfkb2	0.331952	0.000000	0.271608	0.172344	0.212418	0.210879	0.000000	-1.000000	0.000000
Usp34	Mga	0.331952	1.000000	0.271625	0.172359	0.212435	0.210895	1.000000	3.000000	0.000000
Ntmt1	Fos	0.331952	1.000000	0.271643	0.172375	0.212451	0.210912	1.000000	1.000000	0.000000
Nrp1	Ikzf5	0.331952	0.000000	0.271636	0.172375	0.212449	0.210910	0.000000	-1.000000	0.000000
Srsf3	Gli3	0.331952	0.000000	0.271630	0.172375	0.212443	0.210908	0.000000	-1.000000	0.000000
Kpnb1	Zbtb33	0.331952	0.000000	0.271623	0.172375	0.212443	0.210906	0.000000	1.000000	0.000000
Slc38a5	Otx2	0.331951	0.000000	0.271617	0.172375	0.212441	0.210904	0.000000	1.000000	0.000000
Eef1a2	Foxf1	0.331951	0.000000	0.271610	0.172375	0.212438	0.210902	0.000000	1.000000	0.000000
Naa35	Tef	0.331951	0.000000	0.271603	0.172375	0.212435	0.210900	0.000000	-1.000000	0.000000
Smg7	Elf4	0.331951	0.000000	0.271597	0.172375	0.212430	0.210898	0.000000	-1.000000	0.000000
Foxp1	Zfp2	0.331951	0.000000	0.271590	0.172375	0.212430	0.210896	0.000000	1.000000	0.000000
Tusc2	Zeb1	0.331951	0.000000	0.271584	0.172375	0.212424	0.210894	0.000000	-1.000000	0.000000
Rfxap	Hey1	0.331951	0.000000	0.271577	0.172375	0.212424	0.210892	0.000000	-1.000000	0.000000
Plxnb2	E2f4	0.331951	0.000000	0.271571	0.172375	0.212422	0.210890	0.000000	1.000000	0.000000
Unc13b	Ctcf	0.331951	0.000000	0.271564	0.172375	0.212419	0.210888	0.000000	-1.000000	0.000000
G3bp1	Gtf2ird1	0.331951	1.000000	0.271582	0.172390	0.212436	0.210905	1.000000	2.000000	0.000000
Pik3r2	Elf4	0.331951	1.000000	0.271599	0.172405	0.212452	0.210922	1.000000	1.000000	0.000000
Foxp1	Mecom	0.331951	0.000000	0.271593	0.172405	0.212447	0.210920	0.000000	1.000000	0.000000
Polr2a	Smad9	0.331951	0.000000	0.271586	0.172405	0.212447	0.210918	0.000000	-1.000000	0.000000
Ss18	Irf2	0.331951	1.000000	0.271604	0.172421	0.212464	0.210935	0.000000	-1.000000	0.000000
Efnb3	Nfat5	0.331951	0.000000	0.271597	0.172421	0.212461	0.210933	0.000000	1.000000	0.000000
Tbx18	Mtf1	0.331951	0.000000	0.271591	0.172421	0.212456	0.210931	0.000000	1.000000	0.000000
St6galnac5	Ovol2	0.331951	0.000000	0.271584	0.172421	0.212456	0.210929	0.000000	1.000000	0.000000
Nup62	Smad4	0.331951	0.000000	0.271578	0.172421	0.212453	0.210927	0.000000	-2.000000	0.000000
Ei24	Etv4	0.331951	0.000000	0.271571	0.172421	0.212450	0.210925	0.000000	-2.000000	0.000000
Slc1a3	Gli1	0.331951	0.000000	0.271564	0.172421	0.212448	0.210923	0.000000	-1.000000	0.000000
Zswim6	Plag1	0.331950	1.000000	0.271582	0.172436	0.212464	0.210940	1.000000	1.000000	0.000000
Ctps2	Hmx1	0.331950	0.000000	0.271575	0.172436	0.212462	0.210938	0.000000	-1.000000	0.000000
Zkscan5	Hoxb13	0.331950	0.000000	0.271569	0.172436	0.212459	0.210936	0.000000	-1.000000	0.000000
Clu	Fezf2	0.331950	0.000000	0.271562	0.172436	0.212456	0.210934	0.000000	1.000000	0.000000
Ibtk	Fxr1	0.331950	0.000000	0.271556	0.172436	0.212451	0.210932	0.000000	1.000000	0.000000
C1qtnf4	Pax6	0.331950	0.000000	0.271549	0.172436	0.212451	0.210930	0.000000	-1.000000	0.000000
Ndufaf4	Gsx1	0.331950	0.000000	0.271543	0.172436	0.212448	0.210928	0.000000	1.000000	0.000000
B9d1	Dmrt3	0.331950	0.000000	0.271536	0.172436	0.212443	0.210926	0.000000	-1.000000	0.000000
Ahsa2	Mef2d	0.331950	0.000000	0.271530	0.172436	0.212443	0.210924	0.000000	-1.000000	0.000000
Zfyve9	Rfx7	0.331950	0.000000	0.271523	0.172436	0.212440	0.210922	0.000000	1.000000	0.000000
Tshz3	Foxn4	0.331950	0.000000	0.271516	0.172436	0.212438	0.210920	0.000000	1.000000	0.000000
Btbd9	Ap2m1	0.331950	0.000000	0.271510	0.172436	0.212435	0.210918	0.000000	-1.000000	0.000000
Trdmt1	Zfp653	0.331950	0.000000	0.271503	0.172436	0.212430	0.210916	0.000000	1.000000	0.000000
Cdca3	Plagl2	0.331950	0.000000	0.271497	0.172436	0.212430	0.210914	0.000000	-1.000000	0.000000
Rsl24d1	Zfp628	0.331950	0.000000	0.271490	0.172436	0.212427	0.210912	0.000000	1.000000	0.000000
Ints10	Msx1	0.331950	0.000000	0.271484	0.172436	0.212422	0.210910	0.000000	-1.000000	0.000000
Zfp512b	Zfp770	0.331950	0.000000	0.271477	0.172436	0.212422	0.210908	0.000000	1.000000	0.000000
Mvp	Rxrg	0.331950	0.000000	0.271471	0.172436	0.212419	0.210906	0.000000	-1.000000	0.000000
Eif4g2	Irf9	0.331950	0.000000	0.271464	0.172436	0.212413	0.210904	0.000000	1.000000	0.000000
Gtf2h5	Atf6	0.331950	0.000000	0.271458	0.172436	0.212413	0.210902	0.000000	-1.000000	0.000000
Ccdc136	Hmbox1	0.331950	1.000000	0.271475	0.172451	0.212430	0.210919	1.000000	2.000000	0.000000
Carf	Pou2f1	0.331950	0.000000	0.271469	0.172451	0.212425	0.210917	0.000000	1.000000	0.000000
Hspe1	Arntl	0.331950	0.000000	0.271462	0.172451	0.212425	0.210915	0.000000	1.000000	0.000000
Cul3	Max	0.331950	0.000000	0.271455	0.172451	0.212422	0.210913	0.000000	-1.000000	0.000000
Trappc11	Zfp689	0.331950	0.000000	0.271449	0.172451	0.212417	0.210911	0.000000	-1.000000	0.000000
Tmem150c	Zfp276	0.331950	0.000000	0.271442	0.172451	0.212417	0.210909	0.000000	-1.000000	0.000000
Uba3	Nfkb1	0.331950	0.000000	0.271436	0.172451	0.212414	0.210907	0.000000	-1.000000	0.000000
E130114P18Rik	Zfp287	0.331950	0.000000	0.271429	0.172451	0.212428	0.210905	0.000000	-1.000000	0.000000
Inafm1	Sp4	0.331950	1.000000	0.271447	0.172467	0.212428	0.210922	1.000000	2.000000	0.000000
Spaca6	Tef	0.331950	0.000000	0.271440	0.172467	0.212425	0.210920	0.000000	-1.000000	0.000000
Nudt19	Ppara	0.331950	0.000000	0.271434	0.172467	0.212420	0.210918	0.000000	1.000000	0.000000
Stub1	Ptf1a	0.331950	0.000000	0.271427	0.172467	0.212420	0.210916	0.000000	1.000000	0.000000
Afg3l2	Etv6	0.331950	0.000000	0.271421	0.172467	0.212417	0.210914	0.000000	-1.000000	0.000000
Gnb1	Tead1	0.331950	0.000000	0.271414	0.172467	0.212412	0.210912	0.000000	1.000000	0.000000
Tmem42	Rfx2	0.331950	0.000000	0.271408	0.172467	0.212412	0.210910	0.000000	1.000000	0.000000
Luc7l	Gtf2ird1	0.331949	0.000000	0.271401	0.172467	0.212409	0.210908	0.000000	1.000000	0.000000
Paip1	Sox11	0.331949	0.000000	0.271394	0.172467	0.212407	0.210906	0.000000	1.000000	0.000000
Ing4	Homez	0.331949	1.000000	0.271412	0.172482	0.212423	0.210923	1.000000	1.000000	0.000000
Slco5a1	Dbx2	0.331949	0.000000	0.271405	0.172482	0.212421	0.210921	0.000000	1.000000	0.000000
Mdk	Foxj3	0.331949	0.000000	0.271399	0.172482	0.212415	0.210919	0.000000	1.000000	0.000000
Rnps1	Nfe2l3	0.331949	0.000000	0.271392	0.172482	0.212415	0.210917	0.000000	1.000000	0.000000
Heca	Neurog1	0.331949	0.000000	0.271386	0.172482	0.212413	0.210915	0.000000	1.000000	0.000000
Dcbld1	Sf1	0.331949	0.000000	0.271379	0.172482	0.212410	0.210913	0.000000	1.000000	0.000000
Ddah2	Jun	0.331949	0.000000	0.271373	0.172482	0.212407	0.210911	0.000000	-1.000000	0.000000
Tsc2	Tgif1	0.331949	0.000000	0.271366	0.172482	0.212405	0.210909	0.000000	1.000000	0.000000
Ubqln4	Nr6a1	0.331949	0.000000	0.271360	0.172482	0.212402	0.210907	0.000000	1.000000	0.000000
Pgam1	Mafg	0.331949	0.000000	0.271353	0.172482	0.212399	0.210905	0.000000	-1.000000	0.000000
Hspbp1	Smad5	0.331949	0.000000	0.271347	0.172482	0.212397	0.210903	0.000000	-1.000000	0.000000
Nabp2	Mga	0.331949	1.000000	0.271364	0.172497	0.212411	0.210920	1.000000	1.000000	0.000000
Hnrnpu	En1	0.331949	0.000000	0.271358	0.172497	0.212411	0.210918	0.000000	1.000000	0.000000
Ifi203	Zik1	0.331949	0.000000	0.271351	0.172497	0.212408	0.210916	0.000000	-1.000000	0.000000
Whsc1l1	Ep300	0.331949	0.000000	0.271345	0.172497	0.212405	0.210914	0.000000	1.000000	0.000000
Iglon5	Mef2a	0.331949	0.000000	0.271338	0.172497	0.212403	0.210912	0.000000	1.000000	0.000000
Klhl25	Eomes	0.331949	0.000000	0.271331	0.172497	0.212400	0.210910	0.000000	-1.000000	0.000000
Tm6sf1	Rfx3	0.331949	0.000000	0.271325	0.172497	0.212397	0.210908	0.000000	1.000000	0.000000
Zfp664	Mga	0.331949	0.000000	0.271318	0.172497	0.212392	0.210906	0.000000	2.000000	0.000000
Whsc1l1	Six4	0.331949	0.000000	0.271312	0.172497	0.212392	0.210904	0.000000	1.000000	0.000000
Ptrh2	Cebpg	0.331949	0.000000	0.271305	0.172497	0.212389	0.210902	0.000000	1.000000	0.000000
Acbd5	Msx1	0.331949	1.000000	0.271323	0.172513	0.212403	0.210919	0.000000	-1.000000	0.000000
Ifi203	Cux2	0.331949	0.000000	0.271316	0.172513	0.212403	0.210917	0.000000	1.000000	0.000000
Tnrc6a	Junb	0.331949	1.000000	0.271334	0.172528	0.212420	0.210934	0.000000	-2.000000	0.000000
Cep63	Tbx3	0.331949	0.000000	0.271327	0.172528	0.212417	0.210932	0.000000	-1.000000	0.000000
Man2b1	Osr1	0.331949	1.000000	0.271345	0.172543	0.212434	0.210948	1.000000	3.000000	0.000000
Commd9	Jdp2	0.331949	0.000000	0.271338	0.172543	0.212431	0.210946	0.000000	-1.000000	0.000000
Adgrl2	Zscan12	0.331949	0.000000	0.271332	0.172543	0.212428	0.210944	0.000000	1.000000	0.000000
Chn2	Klf14	0.331948	0.000000	0.271325	0.172543	0.212423	0.210942	0.000000	-1.000000	0.000000
Ahcyl2	Zfp697	0.331948	0.000000	0.271319	0.172543	0.212423	0.210940	0.000000	1.000000	0.000000
Babam1	Gsc	0.331948	0.000000	0.271312	0.172543	0.212420	0.210938	0.000000	-1.000000	0.000000
Asnsd1	Zfp112	0.331948	0.000000	0.271306	0.172543	0.212418	0.210936	0.000000	-1.000000	0.000000
Fam221a	Mzf1	0.331948	0.000000	0.271299	0.172543	0.212415	0.210934	0.000000	-1.000000	0.000000
Ldhb	E4f1	0.331948	0.000000	0.271293	0.172543	0.212412	0.210933	0.000000	1.000000	0.000000
Nxph4	Ikzf5	0.331948	0.000000	0.271286	0.172543	0.212410	0.210931	0.000000	1.000000	0.000000
Gm17354	Neurod1	0.331948	0.000000	0.271280	0.172543	0.212407	0.210929	0.000000	-1.000000	0.000000
Usp29	Sall3	0.331948	0.000000	0.271273	0.172543	0.212402	0.210927	0.000000	1.000000	0.000000
Dcbld1	Scrt1	0.331948	0.000000	0.271266	0.172543	0.212402	0.210925	0.000000	-1.000000	0.000000
Cbx1	Clock	0.331948	0.000000	0.271260	0.172543	0.212399	0.210923	0.000000	1.000000	0.000000
Alg13	Trp63	0.331948	0.000000	0.271253	0.172543	0.212394	0.210921	0.000000	-1.000000	0.000000
Rpl27a	Cables1	0.331948	0.000000	0.271247	0.172543	0.212394	0.210919	0.000000	-1.000000	0.000000
Cwf19l1	Hdx	0.331948	0.000000	0.271240	0.172543	0.212391	0.210917	0.000000	1.000000	0.000000
Scn2a1	Hivep2	0.331948	0.000000	0.271234	0.172543	0.212388	0.210915	0.000000	-1.000000	0.000000
Pbx4	Fos	0.331948	1.000000	0.271251	0.172559	0.212405	0.210932	1.000000	1.000000	0.000000
Jph3	Sox30	0.331948	0.000000	0.271245	0.172559	0.212402	0.210930	0.000000	1.000000	0.000000
Nap1l3	Klf10	0.331948	0.000000	0.271238	0.172559	0.212400	0.210928	0.000000	-1.000000	0.000000
Pxdn	Zscan26	0.331948	0.000000	0.271232	0.172559	0.212397	0.210926	0.000000	1.000000	0.000000
Carf	Ebf4	0.331948	0.000000	0.271225	0.172559	0.212394	0.210924	0.000000	-1.000000	0.000000
Dhrs7	Atf4	0.331948	0.000000	0.271219	0.172559	0.212392	0.210922	0.000000	-1.000000	0.000000
Timm13	Zfp322a	0.331948	0.000000	0.271212	0.172559	0.212389	0.210920	0.000000	-1.000000	0.000000
Eif1b	Gabpa	0.331948	0.000000	0.271206	0.172559	0.212386	0.210918	0.000000	1.000000	0.000000
BC051226	Pbx1	0.331948	0.000000	0.271199	0.172559	0.212384	0.210916	0.000000	1.000000	0.000000
Arid5b	Sox7	0.331948	0.000000	0.271193	0.172559	0.212378	0.210914	0.000000	-1.000000	0.000000
Nipsnap3b	Vbp1	0.331948	0.000000	0.271186	0.172559	0.212378	0.210912	0.000000	-1.000000	0.000000
E130114P18Rik	Ahr	0.331947	0.000000	0.271180	0.172559	0.212376	0.210910	0.000000	1.000000	0.000000
Spty2d1	Insm2	0.331947	0.000000	0.271173	0.172559	0.212373	0.210908	0.000000	-1.000000	0.000000
Eif4g2	Glis1	0.331947	0.000000	0.271166	0.172559	0.212370	0.210906	0.000000	1.000000	0.000000
Ypel1	Neurog1	0.331947	1.000000	0.271184	0.172574	0.212387	0.210923	1.000000	1.000000	0.000000
Gad2	Ahr	0.331947	0.000000	0.271177	0.172574	0.212382	0.210921	0.000000	1.000000	0.000000
Ppp1ca	Uncx	0.331947	0.000000	0.271171	0.172574	0.212382	0.210919	0.000000	1.000000	0.000000
Hnrnpd	Rxra	0.331947	0.000000	0.271164	0.172574	0.212379	0.210917	0.000000	-1.000000	0.000000
Dcbld1	En1	0.331947	1.000000	0.271182	0.172589	0.212393	0.210933	0.000000	0.000000	0.000000
Ensa	Irf3	0.331947	0.000000	0.271175	0.172589	0.212393	0.210931	0.000000	1.000000	0.000000
Tie1	Tfap2c	0.331947	0.000000	0.271169	0.172589	0.212390	0.210929	0.000000	1.000000	0.000000
Map9	Ctcf	0.331947	0.000000	0.271162	0.172589	0.212388	0.210927	0.000000	-1.000000	0.000000
Plin3	Sp100	0.331947	0.000000	0.271156	0.172589	0.212385	0.210926	0.000000	-1.000000	0.000000
Cdk5rap3	Zfp629	0.331947	0.000000	0.271149	0.172589	0.212382	0.210924	0.000000	-1.000000	0.000000
Prkx	Hsf1	0.331947	0.000000	0.271143	0.172589	0.212380	0.210922	0.000000	-1.000000	0.000000
Map4k4	Cnot3	0.331947	1.000000	0.271160	0.172605	0.212396	0.210938	0.000000	1.000000	0.000000
Ddx25	Arx	0.331947	0.000000	0.271154	0.172605	0.212394	0.210936	0.000000	1.000000	0.000000
Hspbp1	Ascl1	0.331947	0.000000	0.271147	0.172605	0.212391	0.210934	0.000000	-1.000000	0.000000
Oard1	Dlx5	0.331947	0.000000	0.271141	0.172605	0.212388	0.210932	0.000000	1.000000	0.000000
Trim37	Hif1a	0.331947	0.000000	0.271134	0.172605	0.212386	0.210930	0.000000	-1.000000	0.000000
Rab26	Foxo3	0.331947	1.000000	0.271152	0.172620	0.212402	0.210947	0.000000	1.000000	0.000000
Atad3a	Nfia	0.331947	0.000000	0.271145	0.172620	0.212400	0.210945	0.000000	1.000000	0.000000
Rnf152	Tgif1	0.331947	0.000000	0.271139	0.172620	0.212397	0.210943	0.000000	-1.000000	0.000000
Fxyd6	Tbp	0.331947	0.000000	0.271132	0.172620	0.212392	0.210941	0.000000	1.000000	0.000000
Mrpl18	Nono	0.331947	0.000000	0.271126	0.172620	0.212392	0.210939	0.000000	0.000000	0.000000
Taf4b	Hic1	0.331946	0.000000	0.271119	0.172620	0.212386	0.210937	0.000000	-1.000000	0.000000
Ift27	Gtf2ird1	0.331946	0.000000	0.271113	0.172620	0.212386	0.210935	0.000000	1.000000	0.000000
Ei24	Ddit3	0.331946	0.000000	0.271106	0.172620	0.212384	0.210933	0.000000	-1.000000	0.000000
Ptk2	Sox12	0.331946	0.000000	0.271100	0.172620	0.212381	0.210931	0.000000	1.000000	0.000000
Hspe1	Srf	0.331946	0.000000	0.271093	0.172620	0.212378	0.210929	0.000000	-1.000000	0.000000
Creld1	Foxp1	0.331946	0.000000	0.271087	0.172620	0.212373	0.210927	0.000000	1.000000	0.000000
Ddb2	Gtf2ird1	0.331946	0.000000	0.271080	0.172620	0.212373	0.210925	0.000000	-1.000000	0.000000
Lonp2	Zic1	0.331946	0.000000	0.271073	0.172620	0.212370	0.210923	0.000000	-1.000000	0.000000
Tprgl	Nfic	0.331946	0.000000	0.271067	0.172620	0.212368	0.210921	0.000000	1.000000	0.000000
Sez6	Nfia	0.331946	0.000000	0.271060	0.172620	0.212365	0.210920	0.000000	1.000000	0.000000
Syt16	Prdm16	0.331946	0.000000	0.271054	0.172620	0.212362	0.210918	0.000000	1.000000	0.000000
Npas3	Foxj3	0.331946	0.000000	0.271047	0.172620	0.212360	0.210916	0.000000	1.000000	0.000000
Entpd6	Spdef	0.331946	0.000000	0.271041	0.172620	0.212357	0.210914	0.000000	-1.000000	0.000000
Trim9	Jdp2	0.331946	1.000000	0.271058	0.172635	0.212374	0.210930	1.000000	2.000000	0.000000
Cacng4	Klf10	0.331946	0.000000	0.271052	0.172635	0.212371	0.210928	0.000000	-1.000000	0.000000
Srsf5	Pax6	0.331946	0.000000	0.271045	0.172635	0.212368	0.210926	0.000000	-1.000000	0.000000
Aip	Glis2	0.331946	0.000000	0.271039	0.172635	0.212363	0.210924	0.000000	-1.000000	0.000000
Arhgap5	Zfp513	0.331946	0.000000	0.271032	0.172635	0.212363	0.210922	0.000000	1.000000	0.000000
Cops6	Nhlh1	0.331946	0.000000	0.271026	0.172635	0.212360	0.210920	0.000000	-1.000000	0.000000
Erc1	Pou4f1	0.331946	0.000000	0.271019	0.172635	0.212358	0.210918	0.000000	-1.000000	0.000000
Grp	Hmga1	0.331946	0.000000	0.271013	0.172635	0.212355	0.210917	0.000000	-1.000000	0.000000
Npy	Hoxc9	0.331945	0.000000	0.271006	0.172635	0.212352	0.210915	0.000000	-1.000000	0.000000
Cys1	Zbtb22	0.331945	0.000000	0.271000	0.172635	0.212350	0.210913	0.000000	1.000000	0.000000
Lactb	Sox13	0.331945	0.000000	0.270993	0.172635	0.212347	0.210911	0.000000	-1.000000	0.000000
Utp11l	Zfp775	0.331945	0.000000	0.270987	0.172635	0.212342	0.210909	0.000000	-1.000000	0.000000
Slc35b2	Irf3	0.331945	0.000000	0.270980	0.172635	0.212342	0.210907	0.000000	-1.000000	0.000000
Adss	Irx3	0.331945	0.000000	0.270974	0.172635	0.212336	0.210905	0.000000	1.000000	0.000000
Basp1	Pou3f4	0.331945	0.000000	0.270967	0.172635	0.212336	0.210903	0.000000	1.000000	0.000000
Smo	Zfp784	0.331945	0.000000	0.270961	0.172635	0.212334	0.210901	0.000000	-1.000000	0.000000
Gmfb	Zfp30	0.331945	1.000000	0.270978	0.172651	0.212348	0.210917	1.000000	3.000000	0.000000
Rnd3	Nfib	0.331945	0.000000	0.270972	0.172651	0.212348	0.210915	0.000000	-1.000000	0.000000
Agap1	Rreb1	0.331945	0.000000	0.270965	0.172651	0.212345	0.210914	0.000000	1.000000	0.000000
Dync1i1	Sall3	0.331945	0.000000	0.270959	0.172651	0.212342	0.210912	0.000000	1.000000	0.000000
Dner	Dmrtb1	0.331945	0.000000	0.270952	0.172651	0.212337	0.210910	0.000000	-1.000000	0.000000
Mef2d	Tead3	0.331945	0.000000	0.270946	0.172651	0.212337	0.210908	0.000000	-1.000000	0.000000
Slc4a2	Jdp2	0.331945	1.000000	0.270963	0.172666	0.212351	0.210924	1.000000	1.000000	0.000000
Zfp574	Alx1	0.331945	0.000000	0.270957	0.172666	0.212351	0.210922	0.000000	1.000000	0.000000
Scand1	Ebf2	0.331945	0.000000	0.270950	0.172666	0.212345	0.210920	0.000000	1.000000	0.000000
St6galnac5	Foxn4	0.331945	0.000000	0.270944	0.172666	0.212345	0.210918	0.000000	-1.000000	0.000000
Megf8	Gli1	0.331945	1.000000	0.270961	0.172681	0.212362	0.210935	0.000000	1.000000	0.000000
Clcn4	Jun	0.331945	1.000000	0.270979	0.172696	0.212379	0.210952	1.000000	2.000000	0.000000
Hist1h3d	Gtf3a	0.331945	1.000000	0.270996	0.172712	0.212395	0.210969	1.000000	2.000000	0.000000
Armc10	Zbtb7b	0.331945	0.000000	0.270990	0.172712	0.212390	0.210967	0.000000	-1.000000	0.000000
Npc1	Pax6	0.331945	0.000000	0.270983	0.172712	0.212390	0.210965	0.000000	1.000000	0.000000
Nckap5	Fxr1	0.331945	0.000000	0.270977	0.172712	0.212387	0.210963	0.000000	-1.000000	0.000000
Hspbp1	Nhlh1	0.331945	0.000000	0.270970	0.172712	0.212382	0.210961	0.000000	1.000000	0.000000
Elmo1	Irx2	0.331945	0.000000	0.270964	0.172712	0.212382	0.210959	0.000000	-1.000000	0.000000
Trp53	Cux1	0.331945	0.000000	0.270957	0.172712	0.212379	0.210957	0.000000	1.000000	0.000000
Ube2ql1	Atf6	0.331945	0.000000	0.270951	0.172712	0.212374	0.210955	0.000000	1.000000	0.000000
Fam8a1	Nfic	0.331945	0.000000	0.270944	0.172712	0.212374	0.210953	0.000000	2.000000	0.000000
Fam71a	Zfp426	0.331944	0.000000	0.270937	0.172712	0.212371	0.210951	0.000000	1.000000	0.000000
Tchh	Foxk1	0.331944	0.000000	0.270931	0.172712	0.212366	0.210949	0.000000	1.000000	0.000000
Noct	Runx3	0.331944	0.000000	0.270924	0.172712	0.212366	0.210947	0.000000	1.000000	0.000000
Dffa	Irx2	0.331944	1.000000	0.270942	0.172727	0.212380	0.210964	1.000000	1.000000	0.000000
Stx6	Dmrta2	0.331944	0.000000	0.270935	0.172727	0.212380	0.210962	0.000000	-1.000000	0.000000
Sdcbp	Bbx	0.331944	0.000000	0.270929	0.172727	0.212377	0.210960	0.000000	-1.000000	0.000000
Psmd9	Myc	0.331944	0.000000	0.270922	0.172727	0.212372	0.210958	0.000000	-1.000000	0.000000
Acvr2b	Ap4m1	0.331944	0.000000	0.270916	0.172727	0.212372	0.210956	0.000000	-1.000000	0.000000
B4galt4	Zfp668	0.331944	0.000000	0.270909	0.172727	0.212369	0.210954	0.000000	1.000000	0.000000
Cope	Alx4	0.331944	0.000000	0.270903	0.172727	0.212367	0.210952	0.000000	-1.000000	0.000000
Ccdc86	Mycn	0.331944	0.000000	0.270896	0.172727	0.212364	0.210950	0.000000	1.000000	0.000000
Rpl6l	Otx1	0.331944	0.000000	0.270890	0.172727	0.212359	0.210948	0.000000	1.000000	0.000000
Fibp	Bach1	0.331944	0.000000	0.270883	0.172727	0.212359	0.210946	0.000000	-1.000000	0.000000
Tmem60	Pou2af1	0.331944	0.000000	0.270877	0.172727	0.212356	0.210944	0.000000	1.000000	0.000000
F8a	Prep	0.331944	0.000000	0.270870	0.172727	0.212351	0.210942	0.000000	-1.000000	0.000000
Phip	Dmrt1	0.331944	0.000000	0.270864	0.172727	0.212351	0.210940	0.000000	-1.000000	0.000000
Rpl9-ps6	Hdx	0.331944	0.000000	0.270857	0.172727	0.212348	0.210938	0.000000	1.000000	0.000000
Gprasp2	Sox4	0.331944	0.000000	0.270851	0.172727	0.212345	0.210936	0.000000	-1.000000	0.000000
Zfp24	Hic1	0.331944	0.000000	0.270844	0.172727	0.212343	0.210934	0.000000	-1.000000	0.000000
Fhl2	Tfap2a	0.331944	0.000000	0.270838	0.172727	0.212340	0.210932	0.000000	1.000000	0.000000
Slc17a6	Gtf2b	0.331944	0.000000	0.270831	0.172727	0.212337	0.210930	0.000000	-1.000000	0.000000
Zfp329	Zbtb20	0.331944	0.000000	0.270825	0.172727	0.212335	0.210928	0.000000	1.000000	0.000000
Eif4g2	Mafk	0.331944	0.000000	0.270818	0.172727	0.212332	0.210926	0.000000	1.000000	0.000000
Zfp182	Rbfox2	0.331944	0.000000	0.270812	0.172727	0.212327	0.210924	0.000000	1.000000	0.000000
Gsk3b	Pou3f3	0.331944	0.000000	0.270805	0.172727	0.212327	0.210922	0.000000	-1.000000	0.000000
Rab3d	Dmrta1	0.331944	0.000000	0.270799	0.172727	0.212324	0.210920	0.000000	-1.000000	0.000000
Ccdc32	Pax2	0.331944	0.000000	0.270792	0.172727	0.212319	0.210918	0.000000	-1.000000	0.000000
Nadk	Zfp3	0.331944	0.000000	0.270786	0.172727	0.212319	0.210916	0.000000	1.000000	0.000000
Erf	Sox21	0.331943	0.000000	0.270779	0.172727	0.212313	0.210914	0.000000	-1.000000	0.000000
Polr2j	Zfp112	0.331943	0.000000	0.270773	0.172727	0.212313	0.210912	0.000000	1.000000	0.000000
Rmnd5b	Junb	0.331943	1.000000	0.270790	0.172742	0.212330	0.210929	1.000000	2.000000	0.000000
Ralgps2	Barhl2	0.331943	0.000000	0.270784	0.172742	0.212327	0.210927	0.000000	-1.000000	0.000000
Bclaf1	Zfp932	0.331943	0.000000	0.270777	0.172742	0.212325	0.210925	0.000000	1.000000	0.000000
Ift27	Pitx2	0.331943	0.000000	0.270771	0.172742	0.212319	0.210923	0.000000	-1.000000	0.000000
Car11	Arx	0.331943	0.000000	0.270764	0.172742	0.212319	0.210921	0.000000	-1.000000	0.000000
Lama5	Nfkb1	0.331943	0.000000	0.270758	0.172742	0.212317	0.210919	0.000000	1.000000	0.000000
Slc1a3	Gsx1	0.331943	0.000000	0.270751	0.172742	0.212314	0.210917	0.000000	1.000000	0.000000
Sox6	Tbx3	0.331943	0.000000	0.270745	0.172742	0.212309	0.210915	0.000000	-1.000000	0.000000
Zeb2os	Tbx3	0.331943	0.000000	0.270738	0.172742	0.212309	0.210913	0.000000	1.000000	0.000000
Vti1b	Zfp37	0.331943	0.000000	0.270732	0.172742	0.212323	0.210911	0.000000	-1.000000	0.000000
Wwp2	Ctcf	0.331943	1.000000	0.270749	0.172758	0.212323	0.210928	1.000000	1.000000	0.000000
Naca	Atf6	0.331943	0.000000	0.270743	0.172758	0.212320	0.210926	0.000000	1.000000	0.000000
Fdps	Zfp1	0.331943	0.000000	0.270736	0.172758	0.212315	0.210924	0.000000	-1.000000	0.000000
Cwf19l1	Scrt1	0.331943	0.000000	0.270730	0.172758	0.212315	0.210922	0.000000	-1.000000	0.000000
Hdac5	Cebpa	0.331943	0.000000	0.270723	0.172758	0.212312	0.210920	0.000000	-1.000000	0.000000
Stard3	Phox2a	0.331943	1.000000	0.270741	0.172773	0.212329	0.210937	1.000000	1.000000	0.000000
Tmem107	Cux1	0.331943	0.000000	0.270734	0.172773	0.212326	0.210935	0.000000	-1.000000	0.000000
Impact	Adnp2	0.331943	0.000000	0.270728	0.172773	0.212323	0.210933	0.000000	-1.000000	0.000000
Ncoa6	Gli2	0.331943	0.000000	0.270721	0.172773	0.212321	0.210931	0.000000	1.000000	0.000000
Frg1	Hlf	0.331943	0.000000	0.270715	0.172773	0.212315	0.210929	0.000000	-1.000000	0.000000
Parm1	Hey1	0.331943	0.000000	0.270708	0.172773	0.212315	0.210927	0.000000	1.000000	0.000000
Pnmal2	Hbp1	0.331943	1.000000	0.270726	0.172788	0.212332	0.210944	1.000000	1.000000	0.000000
Gne	E2f3	0.331943	0.000000	0.270719	0.172788	0.212327	0.210942	0.000000	1.000000	0.000000
Nfx1	Glis2	0.331943	0.000000	0.270713	0.172788	0.212327	0.210940	0.000000	-1.000000	0.000000
Cav2	Zfp768	0.331943	0.000000	0.270706	0.172788	0.212324	0.210938	0.000000	-1.000000	0.000000
Mrpl54	Ascl2	0.331943	0.000000	0.270700	0.172788	0.212321	0.210936	0.000000	-1.000000	0.000000
Nrp1	Klf14	0.331943	0.000000	0.270693	0.172788	0.212319	0.210934	0.000000	1.000000	0.000000
A430105I19Rik	Atf3	0.331943	0.000000	0.270687	0.172788	0.212333	0.210932	0.000000	1.000000	0.000000
Egln1	Hic1	0.331943	1.000000	0.270704	0.172804	0.212333	0.210949	1.000000	2.000000	0.000000
Eftud2	Rora	0.331943	1.000000	0.270722	0.172819	0.212349	0.210965	1.000000	2.000000	0.000000
Tbl1x	Gzf1	0.331943	0.000000	0.270715	0.172819	0.212344	0.210963	0.000000	1.000000	0.000000
Nt5dc2	Maz	0.331943	0.000000	0.270709	0.172819	0.212344	0.210961	0.000000	-1.000000	0.000000
Lama1	Ddit3	0.331942	1.000000	0.270726	0.172834	0.212361	0.210978	1.000000	1.000000	0.000000
Ctps2	Cdc5l	0.331942	0.000000	0.270720	0.172834	0.212375	0.210976	0.000000	1.000000	0.000000
Cyc1	Gsc	0.331942	1.000000	0.270737	0.172850	0.212375	0.210993	1.000000	2.000000	0.000000
Trafd1	Zfp629	0.331942	0.000000	0.270731	0.172850	0.212372	0.210991	0.000000	1.000000	0.000000
Fam71a	Mef2c	0.331942	0.000000	0.270724	0.172850	0.212369	0.210989	0.000000	1.000000	0.000000
Cadps	Elk3	0.331942	0.000000	0.270718	0.172850	0.212367	0.210987	0.000000	-1.000000	0.000000
Tle3	Tbx21	0.331942	0.000000	0.270711	0.172850	0.212361	0.210985	0.000000	-1.000000	0.000000
Rbm18	Ahr	0.331942	0.000000	0.270705	0.172850	0.212361	0.210983	0.000000	-1.000000	0.000000
Pcm1	Pou4f3	0.331942	1.000000	0.270722	0.172865	0.212378	0.211000	1.000000	2.000000	0.000000
Fam174a	Phox2a	0.331942	1.000000	0.270740	0.172880	0.212392	0.211017	1.000000	3.000000	0.000000
5330434G04Rik	Smad6	0.331942	0.000000	0.270733	0.172880	0.212392	0.211015	0.000000	-1.000000	0.000000
Tbl1x	Msx2	0.331942	0.000000	0.270727	0.172880	0.212389	0.211013	0.000000	-1.000000	0.000000
Eif2b4	Spi1	0.331942	0.000000	0.270720	0.172880	0.212384	0.211011	0.000000	-1.000000	0.000000
Trdmt1	Smad7	0.331942	0.000000	0.270714	0.172880	0.212384	0.211009	0.000000	1.000000	0.000000
Pcp4	Zfp37	0.331942	0.000000	0.270707	0.172880	0.212381	0.211007	0.000000	1.000000	0.000000
Stag2	Sp1	0.331942	1.000000	0.270725	0.172896	0.212414	0.211023	1.000000	-1.000000	0.000000
Frs3	Zfp775	0.331942	1.000000	0.270742	0.172911	0.212414	0.211040	0.000000	1.000000	0.000000
Dner	Tgif1	0.331942	0.000000	0.270736	0.172911	0.212412	0.211038	0.000000	1.000000	0.000000
Pofut2	Eomes	0.331942	0.000000	0.270729	0.172911	0.212409	0.211036	0.000000	1.000000	0.000000
Txn2	Twist2	0.331942	1.000000	0.270747	0.172926	0.212423	0.211053	1.000000	2.000000	0.000000
Unk	Foxp3	0.331942	0.000000	0.270740	0.172926	0.212423	0.211051	0.000000	-1.000000	0.000000
Zmynd11	Hivep2	0.331942	0.000000	0.270734	0.172926	0.212420	0.211049	0.000000	-1.000000	0.000000
Rpl23	Zfp280d	0.331942	0.000000	0.270727	0.172926	0.212418	0.211047	0.000000	1.000000	0.000000
Timm10b	Zbtb12	0.331942	0.000000	0.270721	0.172926	0.212412	0.211045	0.000000	-1.000000	0.000000
Rcc2	Rxrg	0.331942	0.000000	0.270714	0.172926	0.212412	0.211043	0.000000	1.000000	0.000000
Ctu2	Crem	0.331942	0.000000	0.270708	0.172926	0.212410	0.211041	0.000000	-2.000000	0.000000
Cryzl1	Hdac1	0.331942	1.000000	0.270725	0.172942	0.212424	0.211058	0.000000	-1.000000	0.000000
Slfn5	Cebpb	0.331942	0.000000	0.270719	0.172942	0.212424	0.211056	0.000000	-1.000000	0.000000
Naa35	Nono	0.331942	0.000000	0.270712	0.172942	0.212421	0.211054	0.000000	-1.000000	0.000000
Pcsk1n	Hic2	0.331942	1.000000	0.270730	0.172957	0.212435	0.211071	0.000000	1.000000	0.000000
Txndc12	Tead3	0.331942	0.000000	0.270723	0.172957	0.212435	0.211069	0.000000	1.000000	0.000000
Fbxo36	Uncx	0.331942	0.000000	0.270717	0.172957	0.212432	0.211067	0.000000	1.000000	0.000000
Luc7l	Esrrg	0.331941	0.000000	0.270710	0.172957	0.212427	0.211065	0.000000	-1.000000	0.000000
Gpatch8	Tbx18	0.331941	0.000000	0.270704	0.172957	0.212427	0.211063	0.000000	-1.000000	0.000000
Nnt	Zfp280d	0.331941	0.000000	0.270697	0.172957	0.212424	0.211061	0.000000	-1.000000	0.000000
Nudt19	Satb1	0.331941	0.000000	0.270691	0.172957	0.212419	0.211059	0.000000	1.000000	0.000000
2010320M18Rik	Zfp335	0.331941	0.000000	0.270684	0.172957	0.212419	0.211057	0.000000	-1.000000	0.000000
Sec11c	Gtf2ird1	0.331941	0.000000	0.270678	0.172957	0.212414	0.211055	0.000000	1.000000	0.000000
Soga3	Sp2	0.331941	0.000000	0.270671	0.172957	0.212414	0.211053	0.000000	-1.000000	0.000000
Def8	Hes7	0.331941	0.000000	0.270665	0.172957	0.212411	0.211051	0.000000	1.000000	0.000000
Sox12	Rxrb	0.331941	0.000000	0.270658	0.172957	0.212406	0.211049	0.000000	-1.000000	0.000000
Zmiz1	Pou3f3	0.331941	0.000000	0.270652	0.172957	0.212406	0.211047	0.000000	-1.000000	0.000000
Plxna4	Sp100	0.331941	0.000000	0.270646	0.172957	0.212403	0.211045	0.000000	-1.000000	0.000000
Mmd	Dmrta1	0.331941	0.000000	0.270639	0.172957	0.212400	0.211043	0.000000	-1.000000	0.000000
Slc25a24	Sox10	0.331941	0.000000	0.270633	0.172957	0.212395	0.211041	0.000000	-1.000000	0.000000
Siah2	Sp7	0.331941	0.000000	0.270626	0.172957	0.212395	0.211039	0.000000	1.000000	0.000000
Cep63	Zbtb7b	0.331941	0.000000	0.270620	0.172957	0.212392	0.211037	0.000000	-1.000000	0.000000
Lrrc8b	Maf	0.331941	0.000000	0.270613	0.172957	0.212390	0.211035	0.000000	-1.000000	0.000000
Neurod1	Zfp335	0.331941	0.000000	0.270607	0.172957	0.212385	0.211033	0.000000	-1.000000	0.000000
Naa38	Nfat5	0.331941	0.000000	0.270600	0.172957	0.212385	0.211031	0.000000	1.000000	0.000000
Ganab	Foxn4	0.331941	0.000000	0.270594	0.172957	0.212382	0.211029	0.000000	1.000000	0.000000
Mapt	Hoxb13	0.331941	0.000000	0.270587	0.172957	0.212379	0.211027	0.000000	-1.000000	0.000000
Camsap1	Hic2	0.331941	0.000000	0.270581	0.172957	0.212377	0.211025	0.000000	-1.000000	0.000000
Rassf1	Dmrt3	0.331941	0.000000	0.270574	0.172957	0.212374	0.211023	0.000000	1.000000	0.000000
Gpc4	Hic2	0.331941	0.000000	0.270568	0.172957	0.212371	0.211021	0.000000	-1.000000	0.000000
Pabpn1	Rfx1	0.331941	0.000000	0.270561	0.172957	0.212369	0.211019	0.000000	-1.000000	0.000000
Snrpf	Nr6a1	0.331941	0.000000	0.270555	0.172957	0.212366	0.211017	0.000000	-1.000000	0.000000
Gclm	Ovol2	0.331941	0.000000	0.270548	0.172957	0.212363	0.211015	0.000000	1.000000	0.000000
Nr4a3	Dmrtb1	0.331941	0.000000	0.270542	0.172957	0.212361	0.211013	0.000000	1.000000	0.000000
Lamp2	Dbx2	0.331940	1.000000	0.270559	0.172972	0.212375	0.211030	1.000000	-1.000000	0.000000
Dclk1	Cebpg	0.331940	0.000000	0.270553	0.172972	0.212375	0.211028	0.000000	-1.000000	0.000000
S100a16	Gabpa	0.331940	0.000000	0.270546	0.172972	0.212369	0.211026	0.000000	1.000000	0.000000
Hdac2	Rara	0.331940	0.000000	0.270540	0.172972	0.212369	0.211024	0.000000	-1.000000	0.000000
Pgs1	Gtf2ird1	0.331940	0.000000	0.270533	0.172972	0.212367	0.211022	0.000000	1.000000	0.000000
Prkd3	Ap4m1	0.331940	0.000000	0.270527	0.172972	0.212364	0.211020	0.000000	1.000000	0.000000
Acbd5	Zfp281	0.331940	0.000000	0.270520	0.172972	0.212361	0.211018	0.000000	-1.000000	0.000000
Ap3s1	Zfp148	0.331940	0.000000	0.270514	0.172972	0.212359	0.211016	0.000000	-1.000000	0.000000
Sympk	Zfp664	0.331940	0.000000	0.270507	0.172972	0.212356	0.211014	0.000000	1.000000	0.000000
Cbfa2t2	Nfia	0.331940	0.000000	0.270501	0.172972	0.212353	0.211012	0.000000	1.000000	0.000000
Lsm11	Stat5a	0.331940	1.000000	0.270518	0.172988	0.212370	0.211029	1.000000	2.000000	0.000000
Wwc1	Six4	0.331940	0.000000	0.270512	0.172988	0.212367	0.211027	0.000000	1.000000	0.000000
Nnt	Zfp30	0.331940	0.000000	0.270505	0.172988	0.212365	0.211025	0.000000	1.000000	0.000000
Mad2l2	Zfp641	0.331940	0.000000	0.270499	0.172988	0.212359	0.211023	0.000000	1.000000	0.000000
Thumpd3	Smad5	0.331940	0.000000	0.270492	0.172988	0.212359	0.211021	0.000000	1.000000	0.000000
St6galnac5	Atf6	0.331940	0.000000	0.270486	0.172988	0.212357	0.211019	0.000000	-1.000000	0.000000
Fbl	Nfe2l3	0.331940	0.000000	0.270479	0.172988	0.212354	0.211017	0.000000	1.000000	0.000000
March9	Rbpj	0.331940	0.000000	0.270473	0.172988	0.212351	0.211015	0.000000	1.000000	0.000000
Ap3b2	Rreb1	0.331940	0.000000	0.270466	0.172988	0.212349	0.211013	0.000000	1.000000	0.000000
Cep78	Foxo3	0.331940	1.000000	0.270484	0.173003	0.212363	0.211030	0.000000	1.000000	0.000000
Zfp182	Tcf7l2	0.331940	0.000000	0.270477	0.173003	0.212363	0.211028	0.000000	-1.000000	0.000000
Adcy1	Prdm16	0.331940	0.000000	0.270471	0.173003	0.212360	0.211026	0.000000	1.000000	0.000000
Ube2a	Isl1	0.331940	0.000000	0.270465	0.173003	0.212357	0.211024	0.000000	1.000000	0.000000
Tada2b	Osr2	0.331940	0.000000	0.270458	0.173003	0.212355	0.211022	0.000000	-1.000000	0.000000
Csrnp3	Ahr	0.331940	0.000000	0.270452	0.173003	0.212349	0.211020	0.000000	1.000000	0.000000
Kcp	Lbx1	0.331940	0.000000	0.270445	0.173003	0.212349	0.211018	0.000000	1.000000	0.000000
Sh3kbp1	Twist2	0.331939	0.000000	0.270439	0.173003	0.212347	0.211016	0.000000	1.000000	0.000000
Efcab2	Rorc	0.331939	0.000000	0.270432	0.173003	0.212361	0.211014	0.000000	-1.000000	0.000000
Shank3	Fosb	0.331939	1.000000	0.270450	0.173018	0.212361	0.211031	1.000000	1.000000	0.000000
Nom1	Pax2	0.331939	0.000000	0.270443	0.173018	0.212358	0.211029	0.000000	1.000000	0.000000
Cadm1	Nr3c1	0.331939	0.000000	0.270437	0.173018	0.212353	0.211027	0.000000	3.000000	0.000000
Ccdc61	Irx2	0.331939	0.000000	0.270430	0.173018	0.212353	0.211025	0.000000	-1.000000	0.000000
Morn1	Zfp592	0.331939	1.000000	0.270448	0.173034	0.212369	0.211042	1.000000	3.000000	0.000000
Zcchc14	Batf3	0.331939	0.000000	0.270441	0.173034	0.212367	0.211040	0.000000	-1.000000	0.000000
Pde6d	Foxo4	0.331939	0.000000	0.270435	0.173034	0.212364	0.211038	0.000000	-1.000000	0.000000
Tmem29	Mef2d	0.331939	0.000000	0.270428	0.173034	0.212361	0.211036	0.000000	1.000000	0.000000
Prickle3	Nfe2	0.331939	0.000000	0.270422	0.173034	0.212359	0.211034	0.000000	-1.000000	0.000000
Gypa	Stat6	0.331939	0.000000	0.270415	0.173034	0.212356	0.211032	0.000000	1.000000	0.000000
Nbn	Nkx6-3	0.331939	0.000000	0.270409	0.173034	0.212351	0.211030	0.000000	-1.000000	0.000000
Mpped2	Tef	0.331939	0.000000	0.270402	0.173034	0.212351	0.211028	0.000000	2.000000	0.000000
2010107E04Rik	Rxrb	0.331939	0.000000	0.270396	0.173034	0.212348	0.211026	0.000000	1.000000	0.000000
Zfp961	Klf2	0.331939	0.000000	0.270389	0.173034	0.212362	0.211024	0.000000	-1.000000	0.000000
Setd5	Pou3f2	0.331939	1.000000	0.270407	0.173049	0.212362	0.211041	1.000000	1.000000	0.000000
Sh3glb2	Pou3f4	0.331939	0.000000	0.270400	0.173049	0.212359	0.211039	0.000000	1.000000	0.000000
Hist1h3d	Foxd1	0.331939	0.000000	0.270394	0.173049	0.212357	0.211037	0.000000	1.000000	0.000000
Acvr1	Hsf2	0.331939	0.000000	0.270387	0.173049	0.212351	0.211035	0.000000	1.000000	0.000000
Nup62	Mycn	0.331939	0.000000	0.270381	0.173049	0.212351	0.211033	0.000000	1.000000	0.000000
Prkx	Zfp689	0.331939	0.000000	0.270374	0.173049	0.212349	0.211031	0.000000	-1.000000	0.000000
C230035I16Rik	Lef1	0.331939	0.000000	0.270368	0.173049	0.212343	0.211029	0.000000	-1.000000	0.000000
Oard1	Meis1	0.331939	0.000000	0.270362	0.173049	0.212343	0.211027	0.000000	-1.000000	0.000000
Runx1t1	Otx2	0.331939	1.000000	0.270379	0.173064	0.212360	0.211044	1.000000	1.000000	0.000000
Dcbld1	Sox9	0.331939	0.000000	0.270372	0.173064	0.212355	0.211042	0.000000	1.000000	0.000000
Cnnm2	Prrx2	0.331939	0.000000	0.270366	0.173064	0.212355	0.211040	0.000000	-1.000000	0.000000
Sft2d1	Prdm16	0.331939	1.000000	0.270383	0.173080	0.212371	0.211056	1.000000	1.000000	0.000000
Mthfsd	Mecom	0.331939	0.000000	0.270377	0.173080	0.212369	0.211054	0.000000	-1.000000	0.000000
Cited2	Zfp426	0.331939	0.000000	0.270371	0.173080	0.212366	0.211052	0.000000	-1.000000	0.000000
Setd1b	Irf8	0.331939	1.000000	0.270388	0.173095	0.212383	0.211069	1.000000	1.000000	0.000000
Klf13	Atoh1	0.331938	0.000000	0.270382	0.173095	0.212380	0.211067	0.000000	1.000000	0.000000
Mafb	Lbx1	0.331938	0.000000	0.270375	0.173095	0.212394	0.211065	0.000000	1.000000	0.000000
Trp53	Nkx2-2	0.331938	1.000000	0.270393	0.173110	0.212394	0.211082	1.000000	3.000000	0.000000
Ssbp2	Elf1	0.331938	0.000000	0.270386	0.173110	0.212391	0.211080	0.000000	-1.000000	0.000000
Prpf38b	Hmga2	0.331938	0.000000	0.270380	0.173110	0.212389	0.211078	0.000000	1.000000	0.000000
Rfxap	Hdac1	0.331938	0.000000	0.270373	0.173110	0.212383	0.211076	0.000000	1.000000	0.000000
Zmiz2	Pou2af1	0.331938	0.000000	0.270367	0.173110	0.212383	0.211074	0.000000	1.000000	0.000000
Lars	Lbx1	0.331938	1.000000	0.270384	0.173126	0.212400	0.211091	1.000000	1.000000	0.000000
Dusp8	Zfp689	0.331938	0.000000	0.270378	0.173126	0.212397	0.211089	0.000000	-1.000000	0.000000
Med21	E2f6	0.331938	0.000000	0.270371	0.173126	0.212392	0.211087	0.000000	1.000000	0.000000
Ier5	Isl2	0.331938	0.000000	0.270365	0.173126	0.212392	0.211085	0.000000	1.000000	0.000000
Rtp4	Zfp652	0.331938	0.000000	0.270358	0.173126	0.212387	0.211083	0.000000	1.000000	0.000000
Klhl25	Rest	0.331938	0.000000	0.270352	0.173126	0.212387	0.211081	0.000000	1.000000	0.000000
Rsrc1	Nkx6-2	0.331938	1.000000	0.270369	0.173141	0.212401	0.211098	0.000000	2.000000	0.000000
Loxl1	Tal1	0.331938	0.000000	0.270363	0.173141	0.212401	0.211096	0.000000	-1.000000	0.000000
Wdr6	Zfp787	0.331938	0.000000	0.270356	0.173141	0.212398	0.211094	0.000000	1.000000	0.000000
Ddx25	Fxr1	0.331938	0.000000	0.270350	0.173141	0.212393	0.211092	0.000000	1.000000	0.000000
Arhgap39	Zfp281	0.331938	0.000000	0.270343	0.173141	0.212393	0.211090	0.000000	-1.000000	0.000000
N4bp2	Tfcp2l1	0.331938	0.000000	0.270337	0.173141	0.212390	0.211088	0.000000	1.000000	0.000000
Dcbld1	Wt1	0.331938	0.000000	0.270330	0.173141	0.212387	0.211086	0.000000	-1.000000	0.000000
Acadl	Nr3c1	0.331938	0.000000	0.270324	0.173141	0.212385	0.211084	0.000000	1.000000	0.000000
Celsr2	Gsx1	0.331938	0.000000	0.270317	0.173141	0.212379	0.211082	0.000000	1.000000	0.000000
Def8	Foxp1	0.331938	0.000000	0.270311	0.173141	0.212379	0.211080	0.000000	1.000000	0.000000
Nudt21	Nfatc1	0.331938	0.000000	0.270305	0.173141	0.212377	0.211078	0.000000	-1.000000	0.000000
Med19	Sox3	0.331938	0.000000	0.270298	0.173141	0.212374	0.211076	0.000000	1.000000	0.000000
Nr2f1	Pknox2	0.331938	0.000000	0.270292	0.173141	0.212371	0.211074	0.000000	-1.000000	0.000000
Nfe2l1	Elf3	0.331938	0.000000	0.270285	0.173141	0.212366	0.211072	0.000000	1.000000	0.000000
Ssr4	Lhx2	0.331938	0.000000	0.270279	0.173141	0.212366	0.211070	0.000000	-1.000000	0.000000
Znrf3	Zfp710	0.331938	0.000000	0.270272	0.173141	0.212363	0.211068	0.000000	-1.000000	0.000000
Fis1	Elk3	0.331938	0.000000	0.270266	0.173141	0.212377	0.211066	0.000000	1.000000	0.000000
Rab24	Arntl	0.331938	1.000000	0.270283	0.173156	0.212377	0.211083	1.000000	1.000000	0.000000
Pias2	Atf6	0.331938	0.000000	0.270277	0.173156	0.212375	0.211081	0.000000	-1.000000	0.000000
Efr3a	E2f7	0.331937	0.000000	0.270270	0.173156	0.212372	0.211079	0.000000	-1.000000	0.000000
Fasn	Pou3f4	0.331937	0.000000	0.270264	0.173156	0.212369	0.211077	0.000000	1.000000	0.000000
Mgat4b	Zbtb14	0.331937	0.000000	0.270257	0.173156	0.212367	0.211075	0.000000	1.000000	0.000000
Twf2	Nfib	0.331937	0.000000	0.270251	0.173156	0.212364	0.211073	0.000000	2.000000	0.000000
Tcf12	Zfp335	0.331937	0.000000	0.270244	0.173156	0.212359	0.211071	0.000000	1.000000	0.000000
Hes5	Sox17	0.331937	0.000000	0.270238	0.173156	0.212359	0.211069	0.000000	-1.000000	0.000000
Eef2k	Peg3	0.331937	1.000000	0.270255	0.173172	0.212375	0.211086	1.000000	3.000000	0.000000
Dgat1	Sox4	0.331937	0.000000	0.270249	0.173172	0.212373	0.211084	0.000000	1.000000	0.000000
Sertad4	Sox30	0.331937	0.000000	0.270242	0.173172	0.212367	0.211082	0.000000	1.000000	0.000000
Rpl41	Gata3	0.331937	0.000000	0.270236	0.173172	0.212367	0.211080	0.000000	-1.000000	0.000000
Gnaq	Esrra	0.331937	0.000000	0.270230	0.173172	0.212365	0.211078	0.000000	1.000000	0.000000
Ubl7	Tfap2b	0.331937	0.000000	0.270223	0.173172	0.212362	0.211076	0.000000	-1.000000	0.000000
Aldoa	Zkscan14	0.331937	0.000000	0.270217	0.173172	0.212357	0.211074	0.000000	1.000000	0.000000
Actg1	Zfp91	0.331937	0.000000	0.270210	0.173172	0.212357	0.211072	0.000000	1.000000	0.000000
Loxl1	Scrt1	0.331937	0.000000	0.270204	0.173172	0.212354	0.211070	0.000000	-1.000000	0.000000
Tpgs2	Foxg1	0.331937	0.000000	0.270197	0.173172	0.212368	0.211068	0.000000	1.000000	0.000000
Vcp	Pitx2	0.331937	1.000000	0.270215	0.173187	0.212368	0.211085	0.000000	1.000000	0.000000
Ankrd12	Zscan2	0.331937	0.000000	0.270208	0.173187	0.212365	0.211083	0.000000	-1.000000	0.000000
Dcbld1	Zfp24	0.331937	0.000000	0.270202	0.173187	0.212363	0.211081	0.000000	-1.000000	0.000000
Fez2	Isl1	0.331937	0.000000	0.270195	0.173187	0.212358	0.211079	0.000000	-1.000000	0.000000
Stra13	Gtf2a1	0.331937	0.000000	0.270189	0.173187	0.212358	0.211077	0.000000	-1.000000	0.000000
Bex1	Bach2	0.331937	0.000000	0.270182	0.173187	0.212355	0.211075	0.000000	1.000000	0.000000
Fth1	Crebrf	0.331937	0.000000	0.270176	0.173187	0.212350	0.211073	0.000000	1.000000	0.000000
Igfbp2	Sox17	0.331937	0.000000	0.270169	0.173187	0.212350	0.211071	0.000000	1.000000	0.000000
Magee1	Nr1h3	0.331937	0.000000	0.270163	0.173187	0.212347	0.211069	0.000000	-1.000000	0.000000
Zmiz1	Gtf2a1	0.331937	0.000000	0.270157	0.173187	0.212342	0.211067	0.000000	-1.000000	0.000000
Tob1	Sp100	0.331937	0.000000	0.270150	0.173187	0.212342	0.211065	0.000000	1.000000	0.000000
Slc25a36	Meis1	0.331937	0.000000	0.270144	0.173187	0.212339	0.211063	0.000000	1.000000	0.000000
Ccdc61	Ikzf2	0.331937	0.000000	0.270137	0.173187	0.212334	0.211061	0.000000	-1.000000	0.000000
Psmd1	E2f3	0.331937	0.000000	0.270131	0.173187	0.212334	0.211059	0.000000	1.000000	0.000000
Atf5	Cebpb	0.331936	0.000000	0.270124	0.173187	0.212331	0.211057	0.000000	1.000000	0.000000
Gm11266	Bcl6b	0.331936	0.000000	0.270118	0.173187	0.212326	0.211055	0.000000	-1.000000	0.000000
Plxna3	Zfp691	0.331936	0.000000	0.270111	0.173187	0.212326	0.211053	0.000000	-1.000000	0.000000
Meis2	Irf1	0.331936	1.000000	0.270129	0.173202	0.212342	0.211070	1.000000	2.000000	0.000000
Rprm	E2f3	0.331936	0.000000	0.270122	0.173202	0.212340	0.211068	0.000000	1.000000	0.000000
Decr2	Tfap2a	0.331936	0.000000	0.270116	0.173202	0.212334	0.211066	0.000000	1.000000	0.000000
Map3k10	Hsf4	0.331936	0.000000	0.270109	0.173202	0.212334	0.211064	0.000000	1.000000	0.000000
Kbtbd11	Plag1	0.331936	0.000000	0.270103	0.173202	0.212332	0.211062	0.000000	1.000000	0.000000
Ywhae	Atf5	0.331936	0.000000	0.270097	0.173202	0.212326	0.211060	0.000000	1.000000	0.000000
Pfdn6	Dbp	0.331936	0.000000	0.270090	0.173202	0.212326	0.211058	0.000000	1.000000	0.000000
Fam71a	Hivep2	0.331936	0.000000	0.270084	0.173202	0.212324	0.211056	0.000000	1.000000	0.000000
Gp1bb	Tfap2a	0.331936	0.000000	0.270077	0.173202	0.212319	0.211054	0.000000	-1.000000	0.000000
Lrfn1	Ebf2	0.331936	0.000000	0.270071	0.173202	0.212319	0.211052	0.000000	1.000000	0.000000
Slc25a36	Hoxc9	0.331936	0.000000	0.270064	0.173202	0.212313	0.211050	0.000000	1.000000	0.000000
Efcab2	Msx3	0.331936	0.000000	0.270058	0.173202	0.212313	0.211048	0.000000	1.000000	0.000000
Ctnnd1	Irf8	0.331936	0.000000	0.270051	0.173202	0.212327	0.211046	0.000000	1.000000	0.000000
Ddx25	Zic1	0.331936	1.000000	0.270069	0.173217	0.212327	0.211063	0.000000	-1.000000	0.000000
Bend3	Nr4a1	0.331936	0.000000	0.270062	0.173217	0.212325	0.211061	0.000000	-1.000000	0.000000
Ube2w	Irx5	0.331936	0.000000	0.270056	0.173217	0.212322	0.211059	0.000000	-1.000000	0.000000
Vil1	Irx5	0.331936	0.000000	0.270049	0.173217	0.212319	0.211057	0.000000	1.000000	0.000000
Polr3d	Nkx2-2	0.331936	0.000000	0.270043	0.173217	0.212317	0.211055	0.000000	-1.000000	0.000000
Dut	Tbx21	0.331936	1.000000	0.270060	0.173233	0.212333	0.211072	0.000000	1.000000	0.000000
Zfp692	Mybl1	0.331936	0.000000	0.270054	0.173233	0.212331	0.211070	0.000000	1.000000	0.000000
Zfp219	Rara	0.331936	0.000000	0.270048	0.173233	0.212328	0.211068	0.000000	-1.000000	0.000000
Gm29260	Ikzf2	0.331936	0.000000	0.270041	0.173233	0.212323	0.211066	0.000000	1.000000	0.000000
Pdcd10	Prep	0.331936	0.000000	0.270035	0.173233	0.212323	0.211064	0.000000	1.000000	0.000000
Mrpl45	Jun	0.331936	1.000000	0.270052	0.173248	0.212339	0.211081	1.000000	-2.000000	0.000000
A930004D18Rik	Foxf1	0.331936	1.000000	0.270070	0.173263	0.212356	0.211097	1.000000	2.000000	0.000000
Lurap1l	Zfp787	0.331936	0.000000	0.270063	0.173263	0.212353	0.211095	0.000000	1.000000	0.000000
Stx16	Phox2a	0.331935	0.000000	0.270057	0.173263	0.212350	0.211093	0.000000	-1.000000	0.000000
Fam46c	Batf	0.331935	0.000000	0.270050	0.173263	0.212348	0.211091	0.000000	1.000000	0.000000
Wdr18	Zfp697	0.331935	0.000000	0.270044	0.173263	0.212345	0.211089	0.000000	-1.000000	0.000000
Armcx1	Timmdc1	0.331935	0.000000	0.270037	0.173263	0.212342	0.211087	0.000000	1.000000	0.000000
Ap2m1	Rora	0.331935	0.000000	0.270031	0.173263	0.212340	0.211085	0.000000	-1.000000	0.000000
Ncbp2	Nr6a1	0.331935	1.000000	0.270048	0.173279	0.212356	0.211102	0.000000	-1.000000	0.000000
Uqcrfs1	Bcl6b	0.331935	0.000000	0.270042	0.173279	0.212351	0.211100	0.000000	1.000000	0.000000
Zscan18	Rfx4	0.331935	0.000000	0.270035	0.173279	0.212351	0.211098	0.000000	1.000000	0.000000
Tomm22	Klf15	0.331935	0.000000	0.270029	0.173279	0.212348	0.211096	0.000000	1.000000	0.000000
Mgrn1	Nr2f6	0.331935	0.000000	0.270022	0.173279	0.212346	0.211094	0.000000	-1.000000	0.000000
D930015E06Rik	Insm2	0.331935	0.000000	0.270016	0.173279	0.212341	0.211092	0.000000	1.000000	0.000000
Mmd	Zic2	0.331935	0.000000	0.270010	0.173279	0.212341	0.211090	0.000000	1.000000	0.000000
Ube2e3	Barx2	0.331935	0.000000	0.270003	0.173279	0.212338	0.211088	0.000000	1.000000	0.000000
Arf3	Runx1	0.331935	0.000000	0.269997	0.173279	0.212335	0.211086	0.000000	1.000000	0.000000
Igf2bp2	Trp73	0.331935	0.000000	0.269990	0.173279	0.212333	0.211084	0.000000	-1.000000	0.000000
Ppif	Egr4	0.331935	0.000000	0.269984	0.173279	0.212330	0.211082	0.000000	-1.000000	0.000000
Sik2	Klf3	0.331935	0.000000	0.269977	0.173279	0.212327	0.211080	0.000000	-1.000000	0.000000
Arl4c	Hsf4	0.331935	0.000000	0.269971	0.173279	0.212325	0.211078	0.000000	-1.000000	0.000000
Hmgb3	Vsx1	0.331935	0.000000	0.269964	0.173279	0.212322	0.211076	0.000000	-1.000000	0.000000
Slc45a4	Myf6	0.331935	1.000000	0.269982	0.173294	0.212339	0.211093	1.000000	2.000000	0.000000
Smarcd3	Fgf9	0.331935	0.000000	0.269975	0.173294	0.212333	0.211091	0.000000	-1.000000	0.000000
Alkbh1	Sox5	0.331935	0.000000	0.269969	0.173294	0.212333	0.211089	0.000000	1.000000	0.000000
1810037I17Rik	Zbtb5	0.331935	0.000000	0.269963	0.173294	0.212331	0.211087	0.000000	-1.000000	0.000000
Eomes	Foxo4	0.331935	0.000000	0.269956	0.173294	0.212328	0.211085	0.000000	-1.000000	0.000000
Tm7sf2	Zfp316	0.331935	0.000000	0.269950	0.173294	0.212325	0.211083	0.000000	-1.000000	0.000000
Dnajc1	Arid3a	0.331934	0.000000	0.269943	0.173294	0.212323	0.211081	0.000000	1.000000	0.000000
Ptprk	Sox21	0.331934	0.000000	0.269937	0.173294	0.212317	0.211079	0.000000	-1.000000	0.000000
Zcchc14	Rxra	0.331934	0.000000	0.269930	0.173294	0.212317	0.211077	0.000000	-1.000000	0.000000
Ehd1	Nfe2l1	0.331934	1.000000	0.269948	0.173309	0.212334	0.211094	1.000000	2.000000	0.000000
Ndufaf3	Gsc	0.331934	0.000000	0.269941	0.173309	0.212331	0.211092	0.000000	-1.000000	0.000000
Cacybp	Egr1	0.331934	0.000000	0.269935	0.173309	0.212329	0.211090	0.000000	1.000000	0.000000
AI837181	Neurod1	0.331934	1.000000	0.269952	0.173325	0.212343	0.211107	0.000000	1.000000	0.000000
Plec	Tcf7	0.331934	0.000000	0.269946	0.173325	0.212343	0.211105	0.000000	-1.000000	0.000000
Pcnt	Lef1	0.331934	0.000000	0.269939	0.173325	0.212340	0.211103	0.000000	1.000000	0.000000
Specc1	Zbtb7b	0.331934	0.000000	0.269933	0.173325	0.212337	0.211101	0.000000	-1.000000	0.000000
Alkbh1	Pou3f3	0.331934	0.000000	0.269926	0.173325	0.212335	0.211099	0.000000	-1.000000	0.000000
Nxf1	Zfp689	0.331934	0.000000	0.269920	0.173325	0.212329	0.211097	0.000000	1.000000	0.000000
Vps37b	Zic2	0.331934	0.000000	0.269914	0.173325	0.212329	0.211095	0.000000	1.000000	0.000000
Tmem150c	Sox18	0.331934	0.000000	0.269907	0.173325	0.212327	0.211093	0.000000	-1.000000	0.000000
Tmem88	Nr2c2	0.331934	0.000000	0.269901	0.173325	0.212324	0.211091	0.000000	-1.000000	0.000000
Hypk	Egr4	0.331934	0.000000	0.269894	0.173325	0.212322	0.211089	0.000000	-1.000000	0.000000
Asb1	Esr1	0.331934	0.000000	0.269888	0.173325	0.212335	0.211087	0.000000	-1.000000	0.000000
Sdhb	Pitx2	0.331934	1.000000	0.269905	0.173340	0.212335	0.211104	0.000000	1.000000	0.000000
Sh3bgrl	Nr2c2	0.331934	0.000000	0.269899	0.173340	0.212333	0.211102	0.000000	1.000000	0.000000
BC005537	Vbp1	0.331934	1.000000	0.269916	0.173355	0.212347	0.211119	1.000000	2.000000	0.000000
Nt5dc3	Pax6	0.331934	0.000000	0.269910	0.173355	0.212347	0.211117	0.000000	-1.000000	0.000000
Yod1	Hlx	0.331934	0.000000	0.269903	0.173355	0.212344	0.211115	0.000000	1.000000	0.000000
Arl4c	Zfp579	0.331934	0.000000	0.269897	0.173355	0.212341	0.211113	0.000000	1.000000	0.000000
Klhl35	Timmdc1	0.331934	0.000000	0.269890	0.173355	0.212336	0.211111	0.000000	-1.000000	0.000000
Plxnb1	Sp4	0.331934	0.000000	0.269884	0.173355	0.212336	0.211109	0.000000	-1.000000	0.000000
Arnt2	Arid5a	0.331934	0.000000	0.269878	0.173355	0.212331	0.211107	0.000000	1.000000	0.000000
Dand5	Elk1	0.331934	0.000000	0.269871	0.173355	0.212331	0.211105	0.000000	-1.000000	0.000000
Zfp663	Insm2	0.331934	0.000000	0.269865	0.173355	0.212328	0.211103	0.000000	1.000000	0.000000
Kif21b	Rorb	0.331934	1.000000	0.269882	0.173371	0.212342	0.211120	0.000000	1.000000	0.000000
Trmt112	Rel	0.331934	0.000000	0.269876	0.173371	0.212342	0.211118	0.000000	-1.000000	0.000000
Plxdc1	Lbx1	0.331933	1.000000	0.269893	0.173386	0.212359	0.211134	0.000000	1.000000	0.000000
Adgrl2	Nr5a2	0.331933	0.000000	0.269887	0.173386	0.212353	0.211132	0.000000	-1.000000	0.000000
Gtf3a	Zfp91	0.331933	0.000000	0.269880	0.173386	0.212353	0.211130	0.000000	-1.000000	0.000000
Aco2	Nfyc	0.331933	0.000000	0.269874	0.173386	0.212351	0.211128	0.000000	-1.000000	0.000000
Ftsj3	Gtf2ird1	0.331933	1.000000	0.269891	0.173401	0.212367	0.211145	1.000000	1.000000	0.000000
Aurkaip1	Mafg	0.331933	0.000000	0.269885	0.173401	0.212365	0.211143	0.000000	1.000000	0.000000
Sall1	Elf5	0.331933	0.000000	0.269878	0.173401	0.212379	0.211141	0.000000	-1.000000	0.000000
Zfand3	Nr2e1	0.331933	1.000000	0.269896	0.173417	0.212379	0.211158	1.000000	2.000000	0.000000
Madcam1	Dmrtb1	0.331933	0.000000	0.269889	0.173417	0.212376	0.211156	0.000000	-1.000000	0.000000
Ccm2	E2f7	0.331933	0.000000	0.269883	0.173417	0.212371	0.211154	0.000000	-1.000000	0.000000
Ubr3	Rbpj	0.331933	0.000000	0.269876	0.173417	0.212371	0.211152	0.000000	1.000000	0.000000
Zfp619	Hey1	0.331933	0.000000	0.269870	0.173417	0.212368	0.211150	0.000000	1.000000	0.000000
Med21	Cebpg	0.331933	0.000000	0.269864	0.173417	0.212363	0.211148	0.000000	1.000000	0.000000
Nars	Sf1	0.331933	0.000000	0.269857	0.173417	0.212363	0.211146	0.000000	1.000000	0.000000
Ndufv1	Rorb	0.331933	1.000000	0.269875	0.173432	0.212379	0.211163	1.000000	1.000000	0.000000
Rnps1	Klf14	0.331933	0.000000	0.269868	0.173432	0.212374	0.211161	0.000000	1.000000	0.000000
Sf3b1	Sp4	0.331933	0.000000	0.269862	0.173432	0.212374	0.211159	0.000000	1.000000	0.000000
March6	Nfe2l1	0.331933	0.000000	0.269855	0.173432	0.212371	0.211157	0.000000	1.000000	0.000000
P4hb	Sox3	0.331933	0.000000	0.269849	0.173432	0.212369	0.211155	0.000000	1.000000	0.000000
Naga	Gli1	0.331933	0.000000	0.269842	0.173432	0.212366	0.211153	0.000000	1.000000	0.000000
Parp6	Hif1a	0.331933	0.000000	0.269836	0.173432	0.212361	0.211151	0.000000	-1.000000	0.000000
Nxf1	Creb5	0.331933	0.000000	0.269830	0.173432	0.212361	0.211149	0.000000	-1.000000	0.000000
Zc3h13	Zfp691	0.331933	0.000000	0.269823	0.173432	0.212356	0.211147	0.000000	1.000000	0.000000
Ids	Sp100	0.331933	0.000000	0.269817	0.173432	0.212356	0.211145	0.000000	-1.000000	0.000000
Shtn1	Xbp1	0.331933	0.000000	0.269810	0.173432	0.212353	0.211143	0.000000	1.000000	0.000000
Gm29260	Zfp90	0.331933	0.000000	0.269804	0.173432	0.212350	0.211141	0.000000	1.000000	0.000000
Wnt7b	Tcf3	0.331933	1.000000	0.269821	0.173447	0.212367	0.211158	0.000000	1.000000	0.000000
Rfxap	Zfp260	0.331933	0.000000	0.269815	0.173447	0.212362	0.211156	0.000000	1.000000	0.000000
Foxo3	Glis1	0.331933	0.000000	0.269808	0.173447	0.212362	0.211154	0.000000	-1.000000	0.000000
Hist1h4d	Ascl1	0.331933	0.000000	0.269802	0.173447	0.212356	0.211152	0.000000	1.000000	0.000000
Epb41l1	Foxj1	0.331933	0.000000	0.269795	0.173447	0.212356	0.211150	0.000000	-1.000000	0.000000
Cenpv	Hoxb13	0.331933	0.000000	0.269789	0.173447	0.212351	0.211148	0.000000	1.000000	0.000000
Ift27	Klf8	0.331933	0.000000	0.269783	0.173447	0.212351	0.211146	0.000000	-1.000000	0.000000
Gm17354	Crem	0.331932	0.000000	0.269776	0.173447	0.212348	0.211144	0.000000	1.000000	0.000000
Sez6l2	Zfp37	0.331932	0.000000	0.269770	0.173447	0.212346	0.211142	0.000000	1.000000	0.000000
Magohb	Ets2	0.331932	0.000000	0.269763	0.173447	0.212343	0.211140	0.000000	1.000000	0.000000
Celsr3	Irf5	0.331932	0.000000	0.269757	0.173447	0.212340	0.211138	0.000000	-1.000000	0.000000
3110039M20Rik-1	Nfyc	0.331932	0.000000	0.269750	0.173447	0.212338	0.211136	0.000000	1.000000	0.000000
6330403K07Rik	Dbx1	0.331932	0.000000	0.269744	0.173447	0.212335	0.211134	0.000000	-1.000000	0.000000
Mrpl24	Uncx	0.331932	0.000000	0.269738	0.173447	0.212333	0.211132	0.000000	1.000000	0.000000
Nrg1	Foxd1	0.331932	0.000000	0.269731	0.173447	0.212330	0.211130	0.000000	-1.000000	0.000000
Dgat1	Nfkb2	0.331932	0.000000	0.269725	0.173447	0.212327	0.211128	0.000000	-1.000000	0.000000
Etfdh	Sox12	0.331932	0.000000	0.269718	0.173447	0.212325	0.211126	0.000000	1.000000	0.000000
Abhd17b	Zfp770	0.331932	0.000000	0.269712	0.173447	0.212339	0.211124	0.000000	-1.000000	0.000000
Vps36	Vbp1	0.331932	1.000000	0.269729	0.173463	0.212339	0.211141	1.000000	3.000000	0.000000
Ccsap	Elf3	0.331932	0.000000	0.269723	0.173463	0.212336	0.211139	0.000000	1.000000	0.000000
Tanc1	Atoh1	0.331932	0.000000	0.269716	0.173463	0.212331	0.211137	0.000000	-1.000000	0.000000
Chmp2a	Rxrb	0.331932	0.000000	0.269710	0.173463	0.212331	0.211135	0.000000	1.000000	0.000000
Ybx3	Sox8	0.331932	0.000000	0.269704	0.173463	0.212325	0.211133	0.000000	-1.000000	0.000000
Srm	Deaf1	0.331932	0.000000	0.269697	0.173463	0.212325	0.211131	0.000000	1.000000	0.000000
Cep164	Irf1	0.331932	0.000000	0.269691	0.173463	0.212323	0.211129	0.000000	1.000000	0.000000
Lonp2	Nr4a2	0.331932	0.000000	0.269684	0.173463	0.212317	0.211127	0.000000	-1.000000	0.000000
Gnai1	Mafb	0.331932	0.000000	0.269678	0.173463	0.212317	0.211125	0.000000	-2.000000	0.000000
Zcrb1	Pparg	0.331932	0.000000	0.269671	0.173463	0.212315	0.211123	0.000000	-1.000000	0.000000
Ctcf	Yy1	0.331932	0.000000	0.269665	0.173463	0.212309	0.211121	0.000000	-1.000000	0.000000
Tbc1d24	Sox2	0.331932	0.000000	0.269659	0.173463	0.212309	0.211119	0.000000	1.000000	0.000000
Zfp324	Rora	0.331932	0.000000	0.269652	0.173463	0.212307	0.211117	0.000000	1.000000	0.000000
Tmem8b	Klf15	0.331932	0.000000	0.269646	0.173463	0.212302	0.211115	0.000000	-1.000000	0.000000
Ifi30	Nfe2	0.331932	0.000000	0.269639	0.173463	0.212302	0.211113	0.000000	-1.000000	0.000000
Ptms	Atf2	0.331932	0.000000	0.269633	0.173463	0.212296	0.211111	0.000000	1.000000	0.000000
Rnd3	Arx	0.331932	0.000000	0.269627	0.173463	0.212296	0.211109	0.000000	-1.000000	0.000000
Zfp110	Tcf7l2	0.331931	1.000000	0.269644	0.173478	0.212310	0.211126	0.000000	-1.000000	0.000000
Clu	Scrt2	0.331931	0.000000	0.269637	0.173478	0.212310	0.211124	0.000000	-1.000000	0.000000
Prox1	Hdx	0.331931	1.000000	0.269655	0.173493	0.212327	0.211141	1.000000	1.000000	0.000000
Ptk2	Rbfox2	0.331931	0.000000	0.269648	0.173493	0.212324	0.211139	0.000000	-1.000000	0.000000
Pi4k2a	Arid3b	0.331931	0.000000	0.269642	0.173493	0.212321	0.211137	0.000000	-1.000000	0.000000
Naa25	Sox10	0.331931	0.000000	0.269636	0.173493	0.212316	0.211135	0.000000	1.000000	0.000000
Wdr45	Sp5	0.331931	0.000000	0.269629	0.173493	0.212316	0.211133	0.000000	-1.000000	0.000000
Wdr45	Hdac1	0.331931	0.000000	0.269623	0.173493	0.212314	0.211131	0.000000	-1.000000	0.000000
Ndufc2	Nfil3	0.331931	0.000000	0.269616	0.173493	0.212311	0.211129	0.000000	-1.000000	0.000000
Loxl1	Gsx1	0.331931	1.000000	0.269634	0.173509	0.212328	0.211146	1.000000	1.000000	0.000000
Mpp3	Cebpg	0.331931	0.000000	0.269627	0.173509	0.212322	0.211144	0.000000	2.000000	0.000000
Fhl1	Maz	0.331931	0.000000	0.269621	0.173509	0.212322	0.211142	0.000000	-1.000000	0.000000
Ssr4	Ovol2	0.331931	0.000000	0.269614	0.173509	0.212317	0.211140	0.000000	-1.000000	0.000000
Ggnbp2	Mef2a	0.331931	0.000000	0.269608	0.173509	0.212317	0.211138	0.000000	1.000000	0.000000
Nanos3	Onecut1	0.331931	0.000000	0.269602	0.173509	0.212314	0.211136	0.000000	1.000000	0.000000
Slc38a1	Alx4	0.331931	0.000000	0.269595	0.173509	0.212312	0.211134	0.000000	-1.000000	0.000000
Mgat5b	Carf	0.331931	0.000000	0.269589	0.173509	0.212309	0.211132	0.000000	1.000000	0.000000
Mttp	Vbp1	0.331931	1.000000	0.269606	0.173524	0.212323	0.211149	1.000000	1.000000	0.000000
Cystm1	Lhx1	0.331931	0.000000	0.269600	0.173524	0.212323	0.211147	0.000000	-1.000000	0.000000
Rab8b	Zfp629	0.331931	0.000000	0.269593	0.173524	0.212320	0.211145	0.000000	-1.000000	0.000000
Fgd2	Zfp182	0.331931	0.000000	0.269587	0.173524	0.212318	0.211143	0.000000	-1.000000	0.000000
Med22	Esr1	0.331931	0.000000	0.269581	0.173524	0.212312	0.211141	0.000000	1.000000	0.000000
A830082K12Rik	Rara	0.331931	0.000000	0.269574	0.173524	0.212312	0.211139	0.000000	-1.000000	0.000000
Nnt	Rel	0.331931	0.000000	0.269568	0.173524	0.212310	0.211137	0.000000	1.000000	0.000000
Skida1	Pou4f1	0.331931	0.000000	0.269561	0.173524	0.212304	0.211135	0.000000	1.000000	0.000000
Lrrc4b	Etv6	0.331931	0.000000	0.269555	0.173524	0.212304	0.211133	0.000000	1.000000	0.000000
Sart1	Zbtb18	0.331931	0.000000	0.269548	0.173524	0.212302	0.211131	0.000000	1.000000	0.000000
Gpr155	Zfp287	0.331931	0.000000	0.269542	0.173524	0.212299	0.211129	0.000000	-1.000000	0.000000
Ppm1g	Tcf3	0.331930	0.000000	0.269536	0.173524	0.212297	0.211127	0.000000	1.000000	0.000000
Tmod1	Ctnnb1	0.331930	0.000000	0.269529	0.173524	0.212294	0.211125	0.000000	1.000000	0.000000
Ube4b	Zfp39	0.331930	0.000000	0.269523	0.173524	0.212291	0.211123	0.000000	1.000000	0.000000
Slc7a2	Sparcl1	0.331930	0.000000	0.269516	0.173524	0.212305	0.211121	0.000000	-1.000000	0.000000
Car11	Jdp2	0.331930	1.000000	0.269534	0.173539	0.212305	0.211138	1.000000	1.000000	0.000000
Parm1	Cux1	0.331930	0.000000	0.269527	0.173539	0.212303	0.211136	0.000000	1.000000	0.000000
Pgs1	Zfp82	0.331930	0.000000	0.269521	0.173539	0.212300	0.211134	0.000000	1.000000	0.000000
Bax	Zfp148	0.331930	0.000000	0.269515	0.173539	0.212297	0.211132	0.000000	1.000000	0.000000
Med19	Dmrta2	0.331930	0.000000	0.269508	0.173539	0.212292	0.211130	0.000000	-1.000000	0.000000
Arid1a	Zkscan14	0.331930	0.000000	0.269502	0.173539	0.212292	0.211128	0.000000	1.000000	0.000000
Nrp1	Fezf2	0.331930	0.000000	0.269495	0.173539	0.212287	0.211126	0.000000	1.000000	0.000000
Ankrd12	Zfp536	0.331930	0.000000	0.269489	0.173539	0.212287	0.211124	0.000000	-1.000000	0.000000
Cep63	Atoh1	0.331930	0.000000	0.269482	0.173539	0.212284	0.211122	0.000000	-1.000000	0.000000
Atp6ap2	Nfatc1	0.331930	0.000000	0.269476	0.173539	0.212281	0.211120	0.000000	-1.000000	0.000000
Nup93	Smad4	0.331930	1.000000	0.269493	0.173555	0.212298	0.211137	0.000000	-2.000000	0.000000
Pdhb	Egr4	0.331930	0.000000	0.269487	0.173555	0.212293	0.211135	0.000000	-1.000000	0.000000
Rpl41	Myb	0.331930	0.000000	0.269481	0.173555	0.212293	0.211133	0.000000	1.000000	0.000000
Zfp236	Deaf1	0.331930	1.000000	0.269498	0.173570	0.212309	0.211149	1.000000	1.000000	0.000000
Nudt4	Rfx1	0.331930	1.000000	0.269515	0.173585	0.212326	0.211166	1.000000	3.000000	0.000000
Prkag1	Irf5	0.331930	0.000000	0.269509	0.173585	0.212323	0.211164	0.000000	1.000000	0.000000
Ubqln4	Ap2m1	0.331930	0.000000	0.269503	0.173585	0.212321	0.211162	0.000000	-1.000000	0.000000
Mthfsd	Nkx6-2	0.331930	0.000000	0.269496	0.173585	0.212318	0.211160	0.000000	1.000000	0.000000
Nipsnap3b	Wt1	0.331930	0.000000	0.269490	0.173585	0.212315	0.211158	0.000000	-1.000000	0.000000
Atp6v0e	Ascl1	0.331930	0.000000	0.269483	0.173585	0.212313	0.211156	0.000000	1.000000	0.000000
Ubl5	Hmbox1	0.331930	0.000000	0.269477	0.173585	0.212310	0.211154	0.000000	-1.000000	0.000000
Pogk	Esr2	0.331930	0.000000	0.269470	0.173585	0.212307	0.211152	0.000000	-1.000000	0.000000
Cope	Plag1	0.331930	1.000000	0.269488	0.173601	0.212324	0.211169	1.000000	3.000000	0.000000
Psip1	Sh2d1a	0.331929	0.000000	0.269481	0.173601	0.212338	0.211167	0.000000	-1.000000	0.000000
Tnfaip1	Trp73	0.331929	1.000000	0.269499	0.173616	0.212338	0.211184	1.000000	3.000000	0.000000
AU022252	Tcf7l2	0.331929	0.000000	0.269492	0.173616	0.212335	0.211182	0.000000	1.000000	0.000000
Peg10	Gli1	0.331929	1.000000	0.269510	0.173631	0.212352	0.211198	1.000000	1.000000	0.000000
Hunk	Mycn	0.331929	0.000000	0.269503	0.173631	0.212349	0.211196	0.000000	1.000000	0.000000
Nipsnap3b	Homez	0.331929	0.000000	0.269497	0.173631	0.212347	0.211194	0.000000	-1.000000	0.000000
Arpc5	Parp1	0.331929	0.000000	0.269491	0.173631	0.212344	0.211192	0.000000	1.000000	0.000000
Gls	E4f1	0.331929	0.000000	0.269484	0.173631	0.212339	0.211190	0.000000	1.000000	0.000000
Lactb	Pou6f1	0.331929	0.000000	0.269478	0.173631	0.212339	0.211188	0.000000	1.000000	0.000000
Jph3	Etv6	0.331929	0.000000	0.269471	0.173631	0.212336	0.211186	0.000000	1.000000	0.000000
Ddx39	Sox5	0.331929	0.000000	0.269465	0.173631	0.212333	0.211185	0.000000	-1.000000	0.000000
Cox14	E4f1	0.331929	1.000000	0.269482	0.173647	0.212350	0.211201	1.000000	2.000000	0.000000
Mplkip	Irx3	0.331929	0.000000	0.269476	0.173647	0.212345	0.211199	0.000000	1.000000	0.000000
Gm26604	E4f1	0.331929	0.000000	0.269469	0.173647	0.212345	0.211197	0.000000	1.000000	0.000000
Zfp663	Dmrta2	0.331929	0.000000	0.269463	0.173647	0.212342	0.211195	0.000000	1.000000	0.000000
Rcor3	Sox21	0.331929	0.000000	0.269457	0.173647	0.212337	0.211193	0.000000	-1.000000	0.000000
Ctdspl	Smad9	0.331929	0.000000	0.269450	0.173647	0.212337	0.211191	0.000000	-1.000000	0.000000
Tro	Pax4	0.331929	0.000000	0.269444	0.173647	0.212334	0.211189	0.000000	1.000000	0.000000
Pop5	Hdx	0.331929	1.000000	0.269461	0.173662	0.212351	0.211206	1.000000	1.000000	0.000000
Nt5c2	Arid3a	0.331929	1.000000	0.269479	0.173677	0.212367	0.211223	0.000000	1.000000	0.000000
Wsb2	Nfe2	0.331929	0.000000	0.269472	0.173677	0.212365	0.211221	0.000000	1.000000	0.000000
Ptpn21	Six3	0.331929	0.000000	0.269466	0.173677	0.212359	0.211219	0.000000	1.000000	0.000000
Cux2	Foxp3	0.331929	0.000000	0.269459	0.173677	0.212359	0.211217	0.000000	1.000000	0.000000
Dapk1	Rarg	0.331929	0.000000	0.269453	0.173677	0.212357	0.211215	0.000000	1.000000	0.000000
Slc17a6	Homez	0.331929	0.000000	0.269447	0.173677	0.212354	0.211213	0.000000	1.000000	0.000000
Map3k10	Gtf2a1	0.331928	0.000000	0.269440	0.173677	0.212351	0.211211	0.000000	1.000000	0.000000
Zfp317	Klf16	0.331928	0.000000	0.269434	0.173677	0.212346	0.211209	0.000000	1.000000	0.000000
Sms	Sparcl1	0.331928	0.000000	0.269427	0.173677	0.212346	0.211207	0.000000	-1.000000	0.000000
Zfp933	Nr4a1	0.331928	0.000000	0.269421	0.173677	0.212344	0.211205	0.000000	-1.000000	0.000000
D930015E06Rik	Six4	0.331928	1.000000	0.269438	0.173693	0.212357	0.211222	0.000000	-1.000000	0.000000
Nolc1	Smad3	0.331928	0.000000	0.269432	0.173693	0.212357	0.211220	0.000000	1.000000	0.000000
Srp14	Uncx	0.331928	0.000000	0.269425	0.173693	0.212355	0.211218	0.000000	1.000000	0.000000
Zscan21	Tal1	0.331928	0.000000	0.269419	0.173693	0.212352	0.211216	0.000000	-1.000000	0.000000
Brinp2	Bbx	0.331928	0.000000	0.269413	0.173693	0.212350	0.211214	0.000000	-1.000000	0.000000
Psmd4	Cables1	0.331928	0.000000	0.269406	0.173693	0.212347	0.211212	0.000000	1.000000	0.000000
Fam168a	Jund	0.331928	0.000000	0.269400	0.173693	0.212344	0.211210	0.000000	-1.000000	0.000000
9030624J02Rik	Pou4f1	0.331928	0.000000	0.269393	0.173693	0.212342	0.211208	0.000000	-1.000000	0.000000
Naa38	Isl2	0.331928	0.000000	0.269387	0.173693	0.212336	0.211206	0.000000	1.000000	0.000000
Pa2g4	Trp53	0.331928	0.000000	0.269381	0.173693	0.212336	0.211204	0.000000	-1.000000	0.000000
Pcnt	Smad9	0.331928	0.000000	0.269374	0.173693	0.212334	0.211202	0.000000	-1.000000	0.000000
Med19	Sox18	0.331928	0.000000	0.269368	0.173693	0.212328	0.211200	0.000000	-1.000000	0.000000
Sec11c	Zfp784	0.331928	0.000000	0.269361	0.173693	0.212328	0.211198	0.000000	1.000000	0.000000
Tspan31	Nkx2-2	0.331928	0.000000	0.269355	0.173693	0.212323	0.211196	0.000000	1.000000	0.000000
Ly6e	Srf	0.331928	0.000000	0.269349	0.173693	0.212323	0.211194	0.000000	1.000000	0.000000
BC037034	Zfp422	0.331928	0.000000	0.269342	0.173693	0.212318	0.211192	0.000000	-1.000000	0.000000
Msl2	Thap11	0.331928	0.000000	0.269336	0.173693	0.212318	0.211190	0.000000	1.000000	0.000000
Hnrnpu	Foxd2	0.331928	0.000000	0.269329	0.173693	0.212315	0.211188	0.000000	1.000000	0.000000
Unk	Klf5	0.331928	0.000000	0.269323	0.173693	0.212313	0.211186	0.000000	1.000000	0.000000
Hps1	Zfp131	0.331928	0.000000	0.269317	0.173693	0.212310	0.211184	0.000000	1.000000	0.000000
Tmem164	Nr3c1	0.331928	0.000000	0.269310	0.173693	0.212307	0.211182	0.000000	1.000000	0.000000
Fnbp4	Zbtb12	0.331928	0.000000	0.269304	0.173693	0.212302	0.211180	0.000000	1.000000	0.000000
Gamt	Atoh1	0.331928	0.000000	0.269297	0.173693	0.212302	0.211178	0.000000	-1.000000	0.000000
Crip2	Ebf2	0.331928	0.000000	0.269291	0.173693	0.212297	0.211176	0.000000	-1.000000	0.000000
Borcs8	Rbpj	0.331928	0.000000	0.269285	0.173693	0.212297	0.211174	0.000000	-1.000000	0.000000
Zfr2	Irf8	0.331928	0.000000	0.269278	0.173693	0.212294	0.211172	0.000000	-1.000000	0.000000
Gabarap	Pou4f3	0.331927	0.000000	0.269272	0.173693	0.212292	0.211171	0.000000	-1.000000	0.000000
Ccnl1	Glis2	0.331927	0.000000	0.269265	0.173693	0.212289	0.211169	0.000000	1.000000	0.000000
Rabac1	Prrx2	0.331927	1.000000	0.269283	0.173708	0.212303	0.211185	0.000000	1.000000	0.000000
Dcbld1	Nfil3	0.331927	0.000000	0.269276	0.173708	0.212303	0.211183	0.000000	1.000000	0.000000
Cdv3	Tbr1	0.331927	0.000000	0.269270	0.173708	0.212300	0.211181	0.000000	1.000000	0.000000
Erc1	Zfp652	0.331927	0.000000	0.269264	0.173708	0.212295	0.211179	0.000000	1.000000	0.000000
Clic1	Hltf	0.331927	0.000000	0.269257	0.173708	0.212295	0.211177	0.000000	1.000000	0.000000
Rufy3	Nfe2l1	0.331927	0.000000	0.269251	0.173708	0.212292	0.211175	0.000000	-1.000000	0.000000
Grp	Timmdc1	0.331927	0.000000	0.269244	0.173708	0.212287	0.211173	0.000000	1.000000	0.000000
Hnrnpa2b1	Sp100	0.331927	0.000000	0.269238	0.173708	0.212287	0.211171	0.000000	-1.000000	0.000000
Gsk3a	Sp7	0.331927	1.000000	0.269255	0.173723	0.212304	0.211188	0.000000	-1.000000	0.000000
Sox6	Klf13	0.331927	0.000000	0.269249	0.173723	0.212298	0.211186	0.000000	-1.000000	0.000000
Prox1	Nkx6-3	0.331927	0.000000	0.269243	0.173723	0.212298	0.211184	0.000000	-1.000000	0.000000
Lysmd2	Gtf2b	0.331927	0.000000	0.269236	0.173723	0.212296	0.211182	0.000000	1.000000	0.000000
Zdhhc12	Batf	0.331927	0.000000	0.269230	0.173723	0.212290	0.211180	0.000000	1.000000	0.000000
Dkc1	Mtf1	0.331927	0.000000	0.269223	0.173723	0.212290	0.211178	0.000000	-1.000000	0.000000
Mprip	Hivep2	0.331927	0.000000	0.269217	0.173723	0.212288	0.211176	0.000000	1.000000	0.000000
Tnrc18	Msx2	0.331927	0.000000	0.269211	0.173723	0.212283	0.211174	0.000000	1.000000	0.000000
Mat2a	Sp100	0.331927	0.000000	0.269204	0.173723	0.212283	0.211172	0.000000	-1.000000	0.000000
Abcf3	Ctnnb1	0.331927	0.000000	0.269198	0.173723	0.212280	0.211170	0.000000	1.000000	0.000000
Polr2d	Alx3	0.331927	0.000000	0.269191	0.173723	0.212277	0.211168	0.000000	1.000000	0.000000
Sympk	Dbx1	0.331927	0.000000	0.269185	0.173723	0.212275	0.211166	0.000000	-1.000000	0.000000
Ccnl1	Srebf2	0.331927	0.000000	0.269179	0.173723	0.212272	0.211165	0.000000	1.000000	0.000000
Dcbld1	Ctbp1	0.331927	0.000000	0.269172	0.173723	0.212269	0.211163	0.000000	-1.000000	0.000000
Ezr	Zfp641	0.331927	0.000000	0.269166	0.173723	0.212264	0.211161	0.000000	1.000000	0.000000
Gm29260	Zfp652	0.331927	0.000000	0.269160	0.173723	0.212264	0.211159	0.000000	1.000000	0.000000
Pgm2	Barx2	0.331927	0.000000	0.269153	0.173723	0.212262	0.211157	0.000000	-1.000000	0.000000
Mark2	Foxj1	0.331927	0.000000	0.269147	0.173723	0.212256	0.211155	0.000000	-1.000000	0.000000
Fam199x	Mef2d	0.331927	0.000000	0.269140	0.173723	0.212256	0.211153	0.000000	1.000000	0.000000
Poldip2	Zfp553	0.331927	0.000000	0.269134	0.173723	0.212251	0.211151	0.000000	-1.000000	0.000000
Pcnt	Sox10	0.331927	0.000000	0.269128	0.173723	0.212251	0.211149	0.000000	1.000000	0.000000
Txnl4a	Stat5b	0.331927	0.000000	0.269121	0.173723	0.212248	0.211147	0.000000	-1.000000	0.000000
Eef2	Ptf1a	0.331927	0.000000	0.269115	0.173723	0.212246	0.211145	0.000000	-1.000000	0.000000
Pa2g4	Irf1	0.331926	0.000000	0.269108	0.173723	0.212243	0.211143	0.000000	-1.000000	0.000000
Armc10	Hmga1	0.331926	0.000000	0.269102	0.173723	0.212240	0.211141	0.000000	-1.000000	0.000000
Psma6	Sox1	0.331926	0.000000	0.269096	0.173723	0.212238	0.211139	0.000000	-1.000000	0.000000
Zeb2os	Zic1	0.331926	0.000000	0.269089	0.173723	0.212252	0.211137	0.000000	1.000000	0.000000
1700096K18Rik	Tfap2b	0.331926	1.000000	0.269107	0.173738	0.212252	0.211154	1.000000	1.000000	0.000000
Acer2	Mafg	0.331926	0.000000	0.269100	0.173738	0.212249	0.211152	0.000000	1.000000	0.000000
Rsrp1	Nkx6-3	0.331926	0.000000	0.269094	0.173738	0.212246	0.211150	0.000000	-1.000000	0.000000
Pold1	Ctbp1	0.331926	0.000000	0.269087	0.173738	0.212244	0.211148	0.000000	-1.000000	0.000000
Phf12	Ahr	0.331926	0.000000	0.269081	0.173738	0.212239	0.211146	0.000000	1.000000	0.000000
Prr12	Hmbox1	0.331926	0.000000	0.269075	0.173738	0.212239	0.211144	0.000000	1.000000	0.000000
Naga	Tbx21	0.331926	0.000000	0.269068	0.173738	0.212233	0.211142	0.000000	-1.000000	0.000000
Dennd4c	Cnot3	0.331926	0.000000	0.269062	0.173738	0.212233	0.211140	0.000000	-1.000000	0.000000
Sptbn1	Ets1	0.331926	0.000000	0.269056	0.173738	0.212231	0.211138	0.000000	1.000000	0.000000
Atat1	Nono	0.331926	0.000000	0.269049	0.173738	0.212228	0.211136	0.000000	-1.000000	0.000000
Socs5	Zfp689	0.331926	0.000000	0.269043	0.173738	0.212225	0.211134	0.000000	1.000000	0.000000
Arf3	Runx3	0.331926	0.000000	0.269036	0.173738	0.212223	0.211132	0.000000	-1.000000	0.000000
Acvrl1	Zik1	0.331926	0.000000	0.269030	0.173738	0.212218	0.211130	0.000000	-1.000000	0.000000
Tmem150c	Ap4m1	0.331926	0.000000	0.269024	0.173738	0.212218	0.211128	0.000000	1.000000	0.000000
Dgat1	Zscan12	0.331926	0.000000	0.269017	0.173738	0.212215	0.211126	0.000000	1.000000	0.000000
Gp1bb	Pou2f2	0.331926	0.000000	0.269011	0.173738	0.212212	0.211124	0.000000	1.000000	0.000000
Pak1ip1	Fos	0.331926	0.000000	0.269004	0.173738	0.212210	0.211122	0.000000	-1.000000	0.000000
Adnp	Zeb2	0.331926	0.000000	0.268998	0.173738	0.212204	0.211120	0.000000	1.000000	0.000000
Dchs1	Rxra	0.331926	0.000000	0.268992	0.173738	0.212204	0.211118	0.000000	-1.000000	0.000000
Cenpf	Zfp329	0.331926	0.000000	0.268985	0.173738	0.212202	0.211116	0.000000	-1.000000	0.000000
Neurod1	Mafg	0.331926	0.000000	0.268979	0.173738	0.212199	0.211114	0.000000	1.000000	0.000000
3110039M20Rik-1	Usf1	0.331926	0.000000	0.268973	0.173738	0.212197	0.211112	0.000000	1.000000	0.000000
Gpatch1	Sox8	0.331926	0.000000	0.268966	0.173738	0.212191	0.211110	0.000000	1.000000	0.000000
Mprip	Klf9	0.331926	0.000000	0.268960	0.173738	0.212191	0.211108	0.000000	-1.000000	0.000000
Cntnap2	Spdef	0.331926	0.000000	0.268953	0.173738	0.212189	0.211106	0.000000	-1.000000	0.000000
Lrrc8d	Ascl1	0.331925	0.000000	0.268947	0.173738	0.212183	0.211104	0.000000	-2.000000	0.000000
Pcdh12	Dmrt2	0.331925	0.000000	0.268941	0.173738	0.212183	0.211103	0.000000	-1.000000	0.000000
Rom1	Neurog1	0.331925	0.000000	0.268934	0.173738	0.212181	0.211101	0.000000	1.000000	0.000000
Ube3a	Gsx1	0.331925	0.000000	0.268928	0.173738	0.212178	0.211099	0.000000	1.000000	0.000000
Ptbp1	Dmrt1	0.331925	0.000000	0.268922	0.173738	0.212176	0.211097	0.000000	-1.000000	0.000000
Sympk	Zfp592	0.331925	0.000000	0.268915	0.173738	0.212170	0.211095	0.000000	-1.000000	0.000000
Psmd1	Spi1	0.331925	0.000000	0.268909	0.173738	0.212170	0.211093	0.000000	-1.000000	0.000000
Def8	Phox2a	0.331925	0.000000	0.268902	0.173738	0.212168	0.211091	0.000000	1.000000	0.000000
Ndufaf4	Zfp583	0.331925	0.000000	0.268896	0.173738	0.212162	0.211089	0.000000	-1.000000	0.000000
Lor	Crebrf	0.331925	0.000000	0.268890	0.173738	0.212162	0.211087	0.000000	-1.000000	0.000000
Ptprs	Ap4m1	0.331925	0.000000	0.268883	0.173738	0.212160	0.211085	0.000000	0.000000	0.000000
Foxg1	Nfya	0.331925	0.000000	0.268877	0.173738	0.212157	0.211083	0.000000	1.000000	0.000000
Rnaseh2a	Junb	0.331925	1.000000	0.268894	0.173754	0.212171	0.211100	1.000000	1.000000	0.000000
Timm13	Nfya	0.331925	0.000000	0.268888	0.173754	0.212171	0.211098	0.000000	1.000000	0.000000
Abt1	Zfp260	0.331925	0.000000	0.268881	0.173754	0.212168	0.211096	0.000000	-1.000000	0.000000
Zfp811	Neurog2	0.331925	0.000000	0.268875	0.173754	0.212163	0.211094	0.000000	1.000000	0.000000
Dpf1	Nr5a2	0.331925	0.000000	0.268869	0.173754	0.212163	0.211092	0.000000	1.000000	0.000000
Vash2	Myb	0.331925	0.000000	0.268862	0.173754	0.212161	0.211090	0.000000	1.000000	0.000000
March9	Nfe2l1	0.331925	0.000000	0.268856	0.173754	0.212158	0.211088	0.000000	1.000000	0.000000
Tpi1	Zfp800	0.331925	1.000000	0.268873	0.173769	0.212174	0.211104	1.000000	1.000000	0.000000
Nfe2l1	Foxj1	0.331925	0.000000	0.268867	0.173769	0.212172	0.211102	0.000000	-1.000000	0.000000
Naa35	Zfp260	0.331925	0.000000	0.268861	0.173769	0.212169	0.211100	0.000000	-1.000000	0.000000
Ctps2	Zfp239	0.331925	0.000000	0.268854	0.173769	0.212167	0.211098	0.000000	-1.000000	0.000000
Brinp2	Zfp653	0.331925	0.000000	0.268848	0.173769	0.212164	0.211097	0.000000	1.000000	0.000000
Mgat4b	Fosb	0.331925	1.000000	0.268865	0.173784	0.212178	0.211113	1.000000	1.000000	0.000000
Ccm2	Mef2d	0.331925	0.000000	0.268859	0.173784	0.212178	0.211111	0.000000	1.000000	0.000000
Fam84a	Tcfl5	0.331925	0.000000	0.268852	0.173784	0.212175	0.211109	0.000000	-1.000000	0.000000
Ccsap	Pou4f1	0.331925	0.000000	0.268846	0.173784	0.212173	0.211107	0.000000	1.000000	0.000000
Nat14	Sox1	0.331924	0.000000	0.268840	0.173784	0.212170	0.211105	0.000000	1.000000	0.000000
Npc1	Zfp410	0.331924	0.000000	0.268833	0.173784	0.212167	0.211103	0.000000	1.000000	0.000000
C1qtnf4	Zfp641	0.331924	0.000000	0.268827	0.173784	0.212162	0.211101	0.000000	1.000000	0.000000
Dpysl5	Zbtb41	0.331924	0.000000	0.268821	0.173784	0.212162	0.211099	0.000000	1.000000	0.000000
Acvr2b	Hsf4	0.331924	0.000000	0.268814	0.173784	0.212159	0.211097	0.000000	-1.000000	0.000000
Clcn6	Trp73	0.331924	0.000000	0.268808	0.173784	0.212157	0.211095	0.000000	-1.000000	0.000000
Sae1	Nfib	0.331924	0.000000	0.268801	0.173784	0.212154	0.211094	0.000000	-1.000000	0.000000
Nfe2l1	Zfp37	0.331924	0.000000	0.268795	0.173784	0.212152	0.211092	0.000000	-1.000000	0.000000
Bcar1	En1	0.331924	0.000000	0.268789	0.173784	0.212146	0.211090	0.000000	1.000000	0.000000
Gse1	Jdp2	0.331924	0.000000	0.268782	0.173784	0.212146	0.211088	0.000000	-1.000000	0.000000
Sall1	Pax2	0.331924	0.000000	0.268776	0.173784	0.212144	0.211086	0.000000	1.000000	0.000000
Stub1	Tbx3	0.331924	0.000000	0.268770	0.173784	0.212141	0.211084	0.000000	-1.000000	0.000000
Nespas	Nhlh2	0.331924	0.000000	0.268763	0.173784	0.212138	0.211082	0.000000	1.000000	0.000000
Tango2	Ascl1	0.331924	0.000000	0.268757	0.173784	0.212133	0.211080	0.000000	-1.000000	0.000000
Eef1g	Tgif1	0.331924	0.000000	0.268750	0.173784	0.212133	0.211078	0.000000	-1.000000	0.000000
Plagl1	Sall2	0.331924	0.000000	0.268744	0.173784	0.212131	0.211076	0.000000	-1.000000	0.000000
Fermt2	Nr2c2	0.331924	0.000000	0.268738	0.173784	0.212128	0.211074	0.000000	1.000000	0.000000
Ptges2	Prdm16	0.331924	0.000000	0.268731	0.173784	0.212125	0.211072	0.000000	1.000000	0.000000
H13	Rfx4	0.331924	1.000000	0.268749	0.173800	0.212139	0.211089	0.000000	1.000000	0.000000
Tmem55b	Gabpb1	0.331924	0.000000	0.268742	0.173800	0.212139	0.211087	0.000000	1.000000	0.000000
Scrn1	Sox13	0.331924	0.000000	0.268736	0.173800	0.212134	0.211085	0.000000	-1.000000	0.000000
Il11ra1	Tgif2	0.331924	0.000000	0.268730	0.173800	0.212134	0.211083	0.000000	-1.000000	0.000000
Mrpl12	Jdp2	0.331924	0.000000	0.268723	0.173800	0.212131	0.211081	0.000000	-1.000000	0.000000
Pebp1	Ets1	0.331924	0.000000	0.268717	0.173800	0.212145	0.211079	0.000000	-1.000000	0.000000
Lnp	Adnp2	0.331924	1.000000	0.268734	0.173815	0.212145	0.211095	1.000000	3.000000	0.000000
Phldb2	Hoxc9	0.331924	0.000000	0.268728	0.173815	0.212143	0.211093	0.000000	1.000000	0.000000
Tspo	Pbx1	0.331924	0.000000	0.268721	0.173815	0.212137	0.211091	0.000000	-1.000000	0.000000
Slc38a1	Zfp664	0.331924	0.000000	0.268715	0.173815	0.212137	0.211090	0.000000	1.000000	0.000000
Gtpbp1	Tbx2	0.331924	0.000000	0.268709	0.173815	0.212135	0.211088	0.000000	-1.000000	0.000000
Ncoa6	Arid3a	0.331924	0.000000	0.268702	0.173815	0.212132	0.211086	0.000000	1.000000	0.000000
Rbm18	Klf12	0.331923	0.000000	0.268696	0.173815	0.212127	0.211084	0.000000	-1.000000	0.000000
Gm29260	Neurog2	0.331923	0.000000	0.268690	0.173815	0.212127	0.211082	0.000000	1.000000	0.000000
Gm8186	Rarg	0.331923	0.000000	0.268683	0.173815	0.212122	0.211080	0.000000	-1.000000	0.000000
Peg3	Nr2f1	0.331923	0.000000	0.268677	0.173815	0.212122	0.211078	0.000000	-1.000000	0.000000
Smo	Zfp664	0.331923	0.000000	0.268671	0.173815	0.212119	0.211076	0.000000	1.000000	0.000000
Plpp7	Zfp652	0.331923	1.000000	0.268688	0.173830	0.212136	0.211092	1.000000	1.000000	0.000000
Gm15545	Trp53	0.331923	0.000000	0.268681	0.173830	0.212133	0.211090	0.000000	-1.000000	0.000000
Nmi	Zfp532	0.331923	0.000000	0.268675	0.173830	0.212128	0.211088	0.000000	-1.000000	0.000000
Erlec1	Zfp672	0.331923	0.000000	0.268669	0.173830	0.212128	0.211087	0.000000	1.000000	0.000000
Cdv3	Arx	0.331923	0.000000	0.268662	0.173830	0.212125	0.211085	0.000000	-1.000000	0.000000
Mat2b	Arid3b	0.331923	1.000000	0.268680	0.173846	0.212142	0.211101	0.000000	1.000000	0.000000
Wdr6	Gli1	0.331923	0.000000	0.268673	0.173846	0.212139	0.211099	0.000000	1.000000	0.000000
Mapk9	Meis1	0.331923	0.000000	0.268667	0.173846	0.212134	0.211097	0.000000	1.000000	0.000000
Zbtb2	Zfp112	0.331923	0.000000	0.268661	0.173846	0.212134	0.211095	0.000000	-1.000000	0.000000
Dner	Dmrt2	0.331923	0.000000	0.268654	0.173846	0.212131	0.211093	0.000000	1.000000	0.000000
Cacng4	Foxc2	0.331923	0.000000	0.268648	0.173846	0.212129	0.211091	0.000000	1.000000	0.000000
Pcsk1n	Stat5a	0.331923	0.000000	0.268642	0.173846	0.212123	0.211089	0.000000	-1.000000	0.000000
Otud4	Zbtb18	0.331923	0.000000	0.268635	0.173846	0.212123	0.211087	0.000000	1.000000	0.000000
Insr	Zbtb20	0.331923	0.000000	0.268629	0.173846	0.212121	0.211085	0.000000	1.000000	0.000000
Cox6a1	Klf6	0.331923	0.000000	0.268622	0.173846	0.212118	0.211084	0.000000	-1.000000	0.000000
Bnip3l	Bhlhe40	0.331923	0.000000	0.268616	0.173846	0.212115	0.211082	0.000000	-1.000000	0.000000
Klf7	Gbx2	0.331923	0.000000	0.268610	0.173846	0.212110	0.211080	0.000000	1.000000	0.000000
Slco5a1	Usf2	0.331923	0.000000	0.268603	0.173846	0.212110	0.211078	0.000000	1.000000	0.000000
Atp6v1e1	Jund	0.331922	0.000000	0.268597	0.173846	0.212108	0.211076	0.000000	1.000000	0.000000
Polr2d	Ikzf2	0.331922	0.000000	0.268591	0.173846	0.212102	0.211074	0.000000	-1.000000	0.000000
Nsfl1c	Atf6	0.331922	0.000000	0.268584	0.173846	0.212102	0.211072	0.000000	-1.000000	0.000000
Chd3os	Hltf	0.331922	0.000000	0.268578	0.173846	0.212100	0.211070	0.000000	1.000000	0.000000
Tango6	Nr2f1	0.331922	0.000000	0.268572	0.173846	0.212097	0.211068	0.000000	1.000000	0.000000
Slc25a5	Etv3	0.331922	0.000000	0.268565	0.173846	0.212092	0.211066	0.000000	1.000000	0.000000
Fam69b	Etv6	0.331922	0.000000	0.268559	0.173846	0.212092	0.211064	0.000000	-1.000000	0.000000
Rpgr	Lhx8	0.331922	0.000000	0.268552	0.173846	0.212089	0.211062	0.000000	-1.000000	0.000000
Ppp2cb	Tfap2a	0.331922	1.000000	0.268570	0.173861	0.212106	0.211079	1.000000	3.000000	0.000000
Sart1	Pcbp1	0.331922	0.000000	0.268563	0.173861	0.212103	0.211077	0.000000	1.000000	0.000000
Map2k7	Pou3f3	0.331922	0.000000	0.268557	0.173861	0.212100	0.211075	0.000000	-1.000000	0.000000
Pak2	Maf	0.331922	0.000000	0.268551	0.173861	0.212098	0.211073	0.000000	1.000000	0.000000
Tsc22d4	Zfp629	0.331922	0.000000	0.268544	0.173861	0.212093	0.211071	0.000000	-1.000000	0.000000
Lrp1	Cebpb	0.331922	0.000000	0.268538	0.173861	0.212093	0.211069	0.000000	1.000000	0.000000
Rnf152	Nfatc4	0.331922	0.000000	0.268532	0.173861	0.212090	0.211067	0.000000	-1.000000	0.000000
Gpc4	Rfx4	0.331922	0.000000	0.268525	0.173861	0.212085	0.211065	0.000000	0.000000	0.000000
Pgrmc2	Foxc1	0.331922	0.000000	0.268519	0.173861	0.212085	0.211063	0.000000	-1.000000	0.000000
Satb2	Esr1	0.331922	0.000000	0.268513	0.173861	0.212082	0.211061	0.000000	-1.000000	0.000000
Ddx20	Hmbox1	0.331922	0.000000	0.268506	0.173861	0.212080	0.211059	0.000000	1.000000	0.000000
Tpt1	Zfp74	0.331922	0.000000	0.268500	0.173861	0.212077	0.211057	0.000000	1.000000	0.000000
Arl4c	Cebpa	0.331922	0.000000	0.268494	0.173861	0.212074	0.211055	0.000000	-1.000000	0.000000
Neto2	Pitx2	0.331922	0.000000	0.268487	0.173861	0.212069	0.211053	0.000000	-1.000000	0.000000
Nckap5	Gli3	0.331922	0.000000	0.268481	0.173861	0.212069	0.211051	0.000000	-1.000000	0.000000
Mrps14	Mecp2	0.331922	0.000000	0.268474	0.173861	0.212066	0.211049	0.000000	1.000000	0.000000
4930503L19Rik	Maz	0.331922	0.000000	0.268468	0.173861	0.212061	0.211047	0.000000	-1.000000	0.000000
Atp9a	Msx1	0.331922	0.000000	0.268462	0.173861	0.212061	0.211045	0.000000	1.000000	0.000000
Zfp619	Sp1	0.331922	0.000000	0.268455	0.173861	0.212059	0.211043	0.000000	-1.000000	0.000000
Mir124a-1hg	Zfp105	0.331922	1.000000	0.268473	0.173876	0.212072	0.211060	0.000000	-1.000000	0.000000
Sms	Nfia	0.331922	0.000000	0.268466	0.173876	0.212072	0.211058	0.000000	-1.000000	0.000000
St6galnac5	Neurod1	0.331922	0.000000	0.268460	0.173876	0.212070	0.211056	0.000000	1.000000	0.000000
Psmg4	Tbx15	0.331922	1.000000	0.268477	0.173892	0.212084	0.211073	0.000000	1.000000	0.000000
Igfbp4	Nkx2-2	0.331922	0.000000	0.268471	0.173892	0.212084	0.211071	0.000000	-1.000000	0.000000
Grtp1	Elk1	0.331922	0.000000	0.268465	0.173892	0.212081	0.211069	0.000000	-1.000000	0.000000
Nt5c3	Rora	0.331921	1.000000	0.268482	0.173907	0.212095	0.211085	1.000000	1.000000	0.000000
Prmt3	Nono	0.331921	0.000000	0.268476	0.173907	0.212095	0.211083	0.000000	1.000000	0.000000
Dlx6os1	Prdm1	0.331921	0.000000	0.268469	0.173907	0.212090	0.211081	0.000000	1.000000	0.000000
Zfp692	Cebpb	0.331921	0.000000	0.268463	0.173907	0.212090	0.211079	0.000000	-1.000000	0.000000
Ints10	Zik1	0.331921	0.000000	0.268457	0.173907	0.212087	0.211077	0.000000	-1.000000	0.000000
Slc7a2	Nfe2l2	0.331921	0.000000	0.268450	0.173907	0.212085	0.211075	0.000000	-1.000000	0.000000
Pelo	Sox21	0.331921	0.000000	0.268444	0.173907	0.212082	0.211074	0.000000	-1.000000	0.000000
Pf4	Klf2	0.331921	0.000000	0.268437	0.173907	0.212077	0.211072	0.000000	1.000000	0.000000
Polr3d	Zfp2	0.331921	0.000000	0.268431	0.173907	0.212077	0.211070	0.000000	-1.000000	0.000000
Zfp182	Scrt2	0.331921	0.000000	0.268425	0.173907	0.212074	0.211068	0.000000	1.000000	0.000000
Wbscr22	Trp63	0.331921	0.000000	0.268418	0.173907	0.212069	0.211066	0.000000	1.000000	0.000000
Cygb	E4f1	0.331921	0.000000	0.268412	0.173907	0.212069	0.211064	0.000000	-1.000000	0.000000
Krit1	Sp1	0.331921	0.000000	0.268406	0.173907	0.212066	0.211062	0.000000	-1.000000	0.000000
Jakmip1	Esr2	0.331921	0.000000	0.268399	0.173907	0.212064	0.211060	0.000000	-1.000000	0.000000
Def8	Sox1	0.331921	0.000000	0.268393	0.173907	0.212061	0.211058	0.000000	1.000000	0.000000
Ibtk	Ikzf5	0.331921	0.000000	0.268387	0.173907	0.212056	0.211056	0.000000	1.000000	0.000000
Mgrn1	Smad1	0.331921	0.000000	0.268380	0.173907	0.212056	0.211054	0.000000	1.000000	0.000000
Epha3	Gli2	0.331921	0.000000	0.268374	0.173907	0.212053	0.211052	0.000000	1.000000	0.000000
Wdr4	Nfib	0.331921	0.000000	0.268368	0.173907	0.212050	0.211050	0.000000	1.000000	0.000000
Leng8	Irx5	0.331921	0.000000	0.268361	0.173907	0.212048	0.211048	0.000000	1.000000	0.000000
Zfp790	Twist2	0.331921	0.000000	0.268355	0.173907	0.212043	0.211046	0.000000	1.000000	0.000000
Klhl35	Nfe2l3	0.331921	0.000000	0.268349	0.173907	0.212043	0.211044	0.000000	-1.000000	0.000000
Rnf152	Nfe2l1	0.331921	0.000000	0.268342	0.173907	0.212040	0.211042	0.000000	1.000000	0.000000
Tle3	Nfkb1	0.331921	0.000000	0.268336	0.173907	0.212035	0.211040	0.000000	-1.000000	0.000000
Cdon	Nfatc2	0.331921	0.000000	0.268330	0.173907	0.212035	0.211038	0.000000	-1.000000	0.000000
Zfp384	Runx1	0.331921	0.000000	0.268323	0.173907	0.212032	0.211036	0.000000	-1.000000	0.000000
Cep120	Sall2	0.331921	0.000000	0.268317	0.173907	0.212030	0.211034	0.000000	-1.000000	0.000000
Foxf1	Dmrt1	0.331921	0.000000	0.268311	0.173907	0.212027	0.211032	0.000000	-1.000000	0.000000
Sox12	E2f4	0.331921	0.000000	0.268304	0.173907	0.212022	0.211030	0.000000	-1.000000	0.000000
Phc1	Osr2	0.331921	0.000000	0.268298	0.173907	0.212022	0.211028	0.000000	1.000000	0.000000
Slc12a5	Nfatc1	0.331921	0.000000	0.268292	0.173907	0.212019	0.211026	0.000000	1.000000	0.000000
Clk1	Pitx2	0.331921	1.000000	0.268309	0.173922	0.212036	0.211043	1.000000	2.000000	0.000000
Zmiz2	Nhlh1	0.331921	0.000000	0.268302	0.173922	0.212033	0.211041	0.000000	-1.000000	0.000000
Mt3	Zbtb5	0.331921	0.000000	0.268296	0.173922	0.212047	0.211039	0.000000	1.000000	0.000000
Noc2l	Gabpa	0.331921	1.000000	0.268313	0.173938	0.212047	0.211056	0.000000	-1.000000	0.000000
Stub1	Vax1	0.331920	0.000000	0.268307	0.173938	0.212042	0.211054	0.000000	1.000000	0.000000
Npepps	Spi1	0.331920	0.000000	0.268301	0.173938	0.212042	0.211052	0.000000	1.000000	0.000000
Ttc3	Foxm1	0.331920	0.000000	0.268294	0.173938	0.212039	0.211050	0.000000	1.000000	0.000000
Uhmk1	Sp6	0.331920	0.000000	0.268288	0.173938	0.212036	0.211048	0.000000	-1.000000	0.000000
Miat	Hic1	0.331920	0.000000	0.268282	0.173938	0.212034	0.211046	0.000000	1.000000	0.000000
Foxo1	Nfatc1	0.331920	0.000000	0.268275	0.173938	0.212031	0.211044	0.000000	1.000000	0.000000
Lmo4	Nfe2	0.331920	0.000000	0.268269	0.173938	0.212026	0.211042	0.000000	-1.000000	0.000000
Fra10ac1	Xbp1	0.331920	0.000000	0.268263	0.173938	0.212026	0.211040	0.000000	-1.000000	0.000000
Miat	Tcf3	0.331920	1.000000	0.268280	0.173953	0.212042	0.211057	0.000000	1.000000	0.000000
Gmcl1	Tef	0.331920	0.000000	0.268274	0.173953	0.212040	0.211055	0.000000	-1.000000	0.000000
1700123O20Rik	Zfp770	0.331920	0.000000	0.268267	0.173953	0.212037	0.211053	0.000000	-1.000000	0.000000
AI504432	Hmga1	0.331920	0.000000	0.268261	0.173953	0.212032	0.211051	0.000000	-1.000000	0.000000
Gpatch1	Sall1	0.331920	0.000000	0.268255	0.173953	0.212032	0.211049	0.000000	-1.000000	0.000000
Bend3	Zfp800	0.331920	0.000000	0.268248	0.173953	0.212029	0.211047	0.000000	-1.000000	0.000000
Ibtk	Zfp710	0.331920	0.000000	0.268242	0.173953	0.212027	0.211045	0.000000	1.000000	0.000000
Cntfr	Scrt2	0.331920	1.000000	0.268259	0.173968	0.212043	0.211062	1.000000	1.000000	0.000000
Zfp961	Mef2d	0.331920	0.000000	0.268253	0.173968	0.212041	0.211060	0.000000	1.000000	0.000000
Aplp1	Sox10	0.331920	0.000000	0.268247	0.173968	0.212055	0.211058	0.000000	1.000000	0.000000
Ubqln2	Sp1	0.331920	1.000000	0.268264	0.173984	0.212055	0.211074	1.000000	1.000000	0.000000
Nxf1	Smarca5	0.331920	0.000000	0.268258	0.173984	0.212068	0.211072	0.000000	-1.000000	0.000000
Chtop	Ddit3	0.331920	1.000000	0.268275	0.173999	0.212068	0.211089	0.000000	1.000000	0.000000
March6	Klf12	0.331920	0.000000	0.268268	0.173999	0.212066	0.211087	0.000000	1.000000	0.000000
Ctsa	Batf	0.331920	0.000000	0.268262	0.173999	0.212061	0.211085	0.000000	-1.000000	0.000000
Hmgb1	Dmrt1	0.331920	0.000000	0.268256	0.173999	0.212061	0.211083	0.000000	1.000000	0.000000
Atp9a	Klf2	0.331920	0.000000	0.268249	0.173999	0.212058	0.211081	0.000000	1.000000	0.000000
Mtap	Mycn	0.331920	0.000000	0.268243	0.173999	0.212055	0.211079	0.000000	-1.000000	0.000000
Camk2d	Klf12	0.331919	0.000000	0.268237	0.173999	0.212053	0.211077	0.000000	-1.000000	0.000000
Cisd2	Tgif2	0.331919	0.000000	0.268230	0.173999	0.212048	0.211075	0.000000	1.000000	0.000000
Snrpd3	Zeb2	0.331919	0.000000	0.268224	0.173999	0.212048	0.211073	0.000000	-1.000000	0.000000
Cdk17	Deaf1	0.331919	0.000000	0.268218	0.173999	0.212045	0.211071	0.000000	1.000000	0.000000
Zfyve27	Cebpa	0.331919	0.000000	0.268211	0.173999	0.212042	0.211069	0.000000	-1.000000	0.000000
Armc10	Smad1	0.331919	0.000000	0.268205	0.173999	0.212040	0.211067	0.000000	2.000000	0.000000
Psmb7	Lbx1	0.331919	1.000000	0.268222	0.174014	0.212056	0.211084	1.000000	1.000000	0.000000
Samd1	Egr1	0.331919	1.000000	0.268240	0.174030	0.212073	0.211101	1.000000	1.000000	0.000000
Ptdss2	Tgif2	0.331919	0.000000	0.268233	0.174030	0.212067	0.211099	0.000000	-1.000000	0.000000
Rab3a	Rest	0.331919	0.000000	0.268227	0.174030	0.212067	0.211097	0.000000	1.000000	0.000000
Med19	Smad2	0.331919	0.000000	0.268221	0.174030	0.212065	0.211095	0.000000	1.000000	0.000000
Cops3	Lbx1	0.331919	0.000000	0.268214	0.174030	0.212060	0.211093	0.000000	1.000000	0.000000
Hnrnpu	Zbtb41	0.331919	0.000000	0.268208	0.174030	0.212060	0.211091	0.000000	1.000000	0.000000
Vhl	Lhx2	0.331919	0.000000	0.268202	0.174030	0.212054	0.211089	0.000000	1.000000	0.000000
Dstn	Trp63	0.331919	0.000000	0.268195	0.174030	0.212054	0.211087	0.000000	-1.000000	0.000000
Mrps14	Tfap2c	0.331919	0.000000	0.268189	0.174030	0.212052	0.211085	0.000000	1.000000	0.000000
Trim62	Lbx1	0.331919	0.000000	0.268183	0.174030	0.212049	0.211083	0.000000	-1.000000	0.000000
3010003L21Rik	Zfp516	0.331919	0.000000	0.268176	0.174030	0.212047	0.211081	0.000000	-1.000000	0.000000
Lrrc8a	Rela	0.331919	0.000000	0.268170	0.174030	0.212041	0.211079	0.000000	1.000000	0.000000
Ftsj3	Klf2	0.331919	0.000000	0.268164	0.174030	0.212041	0.211077	0.000000	1.000000	0.000000
Zfp644	Rfx3	0.331919	0.000000	0.268157	0.174030	0.212039	0.211075	0.000000	-1.000000	0.000000
Shtn1	Nkx6-1	0.331919	0.000000	0.268151	0.174030	0.212036	0.211073	0.000000	-1.000000	0.000000
Tmem151b	Hmga1	0.331919	0.000000	0.268145	0.174030	0.212033	0.211071	0.000000	-1.000000	0.000000
Zfp384	Nr2f1	0.331919	0.000000	0.268138	0.174030	0.212031	0.211069	0.000000	-1.000000	0.000000
Mrpl42	Nfe2l2	0.331919	0.000000	0.268132	0.174030	0.212028	0.211067	0.000000	1.000000	0.000000
Dhx33	Zbtb14	0.331919	0.000000	0.268126	0.174030	0.212026	0.211065	0.000000	1.000000	0.000000
Eif3j1	Smad3	0.331919	0.000000	0.268119	0.174030	0.212020	0.211063	0.000000	1.000000	0.000000
1600014C10Rik	E2f2	0.331919	0.000000	0.268113	0.174030	0.212020	0.211061	0.000000	1.000000	0.000000
Dvl2	Zfp445	0.331919	0.000000	0.268107	0.174030	0.212018	0.211059	0.000000	-1.000000	0.000000
Il11ra1	Nr4a1	0.331918	0.000000	0.268100	0.174030	0.212015	0.211057	0.000000	-2.000000	0.000000
Naa35	Egr1	0.331918	0.000000	0.268094	0.174030	0.212010	0.211055	0.000000	-2.000000	0.000000
Txn1	Dbx2	0.331918	0.000000	0.268088	0.174030	0.212010	0.211054	0.000000	1.000000	0.000000
Tjp2	Sox9	0.331918	0.000000	0.268081	0.174030	0.212007	0.211052	0.000000	1.000000	0.000000
Stim1	Zfp322a	0.331918	0.000000	0.268075	0.174030	0.212005	0.211050	0.000000	-1.000000	0.000000
Wnt7b	Mlxip	0.331918	0.000000	0.268069	0.174030	0.212002	0.211048	0.000000	1.000000	0.000000
Dlgap1	Fosl1	0.331918	0.000000	0.268062	0.174030	0.211997	0.211046	0.000000	-1.000000	0.000000
Rfxap	Pgr	0.331918	0.000000	0.268056	0.174030	0.211997	0.211044	0.000000	1.000000	0.000000
Hnrnpu	Hdx	0.331918	0.000000	0.268050	0.174030	0.211992	0.211042	0.000000	1.000000	0.000000
Isg15	Runx3	0.331918	0.000000	0.268043	0.174030	0.211992	0.211040	0.000000	-1.000000	0.000000
Znrf1	Ebf2	0.331918	0.000000	0.268037	0.174030	0.211989	0.211038	0.000000	1.000000	0.000000
Mrps2	Msx1	0.331918	0.000000	0.268031	0.174030	0.211984	0.211036	0.000000	1.000000	0.000000
Gt(ROSA)26Sor	Tgif2	0.331918	0.000000	0.268024	0.174030	0.211984	0.211034	0.000000	1.000000	0.000000
Il11ra1	Zfp532	0.331918	0.000000	0.268018	0.174030	0.211981	0.211032	0.000000	1.000000	0.000000
Rfxap	Zbtb7b	0.331918	0.000000	0.268012	0.174030	0.211979	0.211030	0.000000	1.000000	0.000000
Pls3	Tgif2	0.331918	0.000000	0.268005	0.174030	0.211976	0.211028	0.000000	1.000000	0.000000
Mif	Zfp536	0.331918	0.000000	0.267999	0.174030	0.211973	0.211026	0.000000	-1.000000	0.000000
Pisd	Zfp422	0.331918	0.000000	0.267993	0.174030	0.211971	0.211024	0.000000	1.000000	0.000000
Wdr18	Klf5	0.331918	0.000000	0.267987	0.174030	0.211966	0.211022	0.000000	1.000000	0.000000
Impact	Sox21	0.331918	0.000000	0.267980	0.174030	0.211966	0.211020	0.000000	-1.000000	0.000000
Negr1	Nr4a1	0.331918	0.000000	0.267974	0.174030	0.211963	0.211018	0.000000	-1.000000	0.000000
Elof1	Zfp775	0.331918	0.000000	0.267968	0.174030	0.211960	0.211016	0.000000	1.000000	0.000000
Eif1ax	Msx3	0.331918	0.000000	0.267961	0.174030	0.211958	0.211014	0.000000	-1.000000	0.000000
Reep4	Zfp775	0.331918	0.000000	0.267955	0.174030	0.211972	0.211012	0.000000	-1.000000	0.000000
Akt1	Hic1	0.331918	1.000000	0.267972	0.174045	0.211972	0.211029	1.000000	2.000000	0.000000
Pxdn	Myf6	0.331918	0.000000	0.267966	0.174045	0.211969	0.211027	0.000000	-1.000000	0.000000
Dkc1	Trp53	0.331917	0.000000	0.267960	0.174045	0.211966	0.211025	0.000000	-1.000000	0.000000
Zfc3h1	Foxd3	0.331917	0.000000	0.267953	0.174045	0.211964	0.211023	0.000000	1.000000	0.000000
Mapkapk3	Smad5	0.331917	0.000000	0.267947	0.174045	0.211959	0.211021	0.000000	-1.000000	0.000000
Pfdn4	Sox17	0.331917	0.000000	0.267941	0.174045	0.211959	0.211019	0.000000	1.000000	0.000000
Rab39b	Zfp507	0.331917	0.000000	0.267934	0.174045	0.211956	0.211017	0.000000	1.000000	0.000000
Nfia	Meis3	0.331917	0.000000	0.267928	0.174045	0.211970	0.211015	0.000000	-1.000000	0.000000
Ftl1	Fos	0.331917	1.000000	0.267945	0.174060	0.211970	0.211032	1.000000	1.000000	0.000000
Fgf13	Gabpa	0.331917	0.000000	0.267939	0.174060	0.211967	0.211030	0.000000	1.000000	0.000000
Hmox1	Lhx8	0.331917	0.000000	0.267933	0.174060	0.211965	0.211028	0.000000	1.000000	0.000000
Hadh	Zfp784	0.331917	0.000000	0.267926	0.174060	0.211962	0.211026	0.000000	1.000000	0.000000
Gdap1l1	Smad6	0.331917	1.000000	0.267943	0.174076	0.211976	0.211043	1.000000	1.000000	0.000000
Gpr85	Mafg	0.331917	0.000000	0.267937	0.174076	0.211976	0.211041	0.000000	1.000000	0.000000
Vim	Zfpm1	0.331917	0.000000	0.267931	0.174076	0.211973	0.211039	0.000000	1.000000	0.000000
Map1lc3a	Pou4f1	0.331917	0.000000	0.267925	0.174076	0.211968	0.211037	0.000000	1.000000	0.000000
Nfia	Hlx	0.331917	0.000000	0.267918	0.174076	0.211968	0.211035	0.000000	1.000000	0.000000
Ptms	Atf5	0.331917	0.000000	0.267912	0.174076	0.211965	0.211033	0.000000	-1.000000	0.000000
Chn2	Dmrt2	0.331917	0.000000	0.267906	0.174076	0.211960	0.211031	0.000000	-1.000000	0.000000
Mgat5b	Ppara	0.331917	0.000000	0.267899	0.174076	0.211960	0.211029	0.000000	-1.000000	0.000000
Sall1	Myb	0.331917	0.000000	0.267893	0.174076	0.211958	0.211027	0.000000	1.000000	0.000000
Naa38	Hmbox1	0.331917	0.000000	0.267887	0.174076	0.211955	0.211025	0.000000	1.000000	0.000000
Ndufs5	Ddit3	0.331917	0.000000	0.267880	0.174076	0.211952	0.211023	0.000000	1.000000	0.000000
Crtc1	Zbtb24	0.331917	0.000000	0.267874	0.174076	0.211950	0.211021	0.000000	1.000000	0.000000
Rsrc1	Msx2	0.331917	0.000000	0.267868	0.174076	0.211947	0.211019	0.000000	-1.000000	0.000000
Arl6ip6	Stat6	0.331917	0.000000	0.267861	0.174076	0.211945	0.211017	0.000000	1.000000	0.000000
Thbs1	Elk1	0.331917	0.000000	0.267855	0.174076	0.211939	0.211015	0.000000	1.000000	0.000000
Tesk1	Smarca5	0.331917	0.000000	0.267849	0.174076	0.211939	0.211013	0.000000	-1.000000	0.000000
Mapre2	Nfatc3	0.331916	1.000000	0.267866	0.174091	0.211956	0.211030	0.000000	1.000000	0.000000
Arpp19	Sp1	0.331916	0.000000	0.267860	0.174091	0.211951	0.211028	0.000000	1.000000	0.000000
Chd3os	Neurog1	0.331916	0.000000	0.267853	0.174091	0.211951	0.211026	0.000000	-1.000000	0.000000
Tbcc	Hdx	0.331916	0.000000	0.267847	0.174091	0.211965	0.211024	0.000000	1.000000	0.000000
Cnbd2	Aire	0.331916	1.000000	0.267864	0.174106	0.211965	0.211041	0.000000	-1.000000	0.000000
Erlec1	Zfp410	0.331916	0.000000	0.267858	0.174106	0.211962	0.211039	0.000000	1.000000	0.000000
Car4	Dmrt3	0.331916	0.000000	0.267852	0.174106	0.211959	0.211037	0.000000	1.000000	0.000000
Sh3bp2	Zfp770	0.331916	0.000000	0.267845	0.174106	0.211957	0.211035	0.000000	1.000000	0.000000
Zdhhc12	Nfkb2	0.331916	0.000000	0.267839	0.174106	0.211954	0.211033	0.000000	1.000000	0.000000
Hist1h2ae	Zfp322a	0.331916	0.000000	0.267833	0.174106	0.211952	0.211031	0.000000	-1.000000	0.000000
Tmem150c	Nfatc1	0.331916	0.000000	0.267826	0.174106	0.211949	0.211029	0.000000	-1.000000	0.000000
Mmd	Pax6	0.331916	0.000000	0.267820	0.174106	0.211946	0.211027	0.000000	1.000000	0.000000
Zfp663	Gmeb1	0.331916	0.000000	0.267814	0.174106	0.211944	0.211025	0.000000	-1.000000	0.000000
AI837181	Zfp710	0.331916	0.000000	0.267807	0.174106	0.211941	0.211023	0.000000	-1.000000	0.000000
Twistnb	Bbx	0.331916	0.000000	0.267801	0.174106	0.211936	0.211021	0.000000	1.000000	0.000000
Pax6	Zfp786	0.331916	0.000000	0.267795	0.174106	0.211936	0.211019	0.000000	-1.000000	0.000000
Pisd	Adnp2	0.331916	1.000000	0.267812	0.174122	0.211950	0.211036	1.000000	3.000000	0.000000
Clstn1	Rfx1	0.331916	0.000000	0.267806	0.174122	0.211950	0.211034	0.000000	1.000000	0.000000
Paip1	Srebf2	0.331916	0.000000	0.267799	0.174122	0.211947	0.211032	0.000000	1.000000	0.000000
Ezr	Hif1a	0.331916	0.000000	0.267793	0.174122	0.211945	0.211030	0.000000	-1.000000	0.000000
Rnf41	Ascl2	0.331916	0.000000	0.267787	0.174122	0.211942	0.211028	0.000000	1.000000	0.000000
Gm11772	Zfp64	0.331916	0.000000	0.267781	0.174122	0.211939	0.211026	0.000000	-1.000000	0.000000
Srxn1	Zbtb12	0.331916	0.000000	0.267774	0.174122	0.211934	0.211024	0.000000	-1.000000	0.000000
Ccm2	Zscan21	0.331916	0.000000	0.267768	0.174122	0.211934	0.211022	0.000000	-1.000000	0.000000
Kdm6b	Tcf4	0.331916	0.000000	0.267762	0.174122	0.211931	0.211020	0.000000	-1.000000	0.000000
Alg13	Gmeb1	0.331915	0.000000	0.267755	0.174122	0.211926	0.211018	0.000000	-1.000000	0.000000
Bre	Zfp652	0.331915	0.000000	0.267749	0.174122	0.211926	0.211016	0.000000	1.000000	0.000000
Bcl11b	Zbtb5	0.331915	0.000000	0.267743	0.174122	0.211924	0.211014	0.000000	1.000000	0.000000
A430105I19Rik	Neurod1	0.331915	1.000000	0.267760	0.174137	0.211940	0.211031	1.000000	2.000000	0.000000
Elavl3	Zfp39	0.331915	0.000000	0.267754	0.174137	0.211935	0.211029	0.000000	1.000000	0.000000
Zswim6	Zscan26	0.331915	0.000000	0.267747	0.174137	0.211935	0.211027	0.000000	-1.000000	0.000000
Impact	Maff	0.331915	0.000000	0.267741	0.174137	0.211932	0.211025	0.000000	1.000000	0.000000
Aco2	Pou3f2	0.331915	1.000000	0.267758	0.174152	0.211949	0.211041	1.000000	1.000000	0.000000
Jade3	Zfp787	0.331915	0.000000	0.267752	0.174152	0.211946	0.211039	0.000000	-1.000000	0.000000
Bicd1	Zeb2	0.331915	0.000000	0.267746	0.174152	0.211944	0.211037	0.000000	1.000000	0.000000
Mapkapk5	Nfil3	0.331915	0.000000	0.267739	0.174152	0.211941	0.211035	0.000000	1.000000	0.000000
Ifitm1	Pou3f3	0.331915	0.000000	0.267733	0.174152	0.211938	0.211034	0.000000	1.000000	0.000000
Foxp1	Stat5a	0.331915	0.000000	0.267727	0.174152	0.211936	0.211032	0.000000	1.000000	0.000000
Rhobtb3	Vbp1	0.331915	0.000000	0.267720	0.174152	0.211933	0.211030	0.000000	1.000000	0.000000
Ubac1	Nfyc	0.331915	0.000000	0.267714	0.174152	0.211931	0.211028	0.000000	-1.000000	0.000000
Uba52	Hif1a	0.331915	0.000000	0.267708	0.174152	0.211925	0.211026	0.000000	-1.000000	0.000000
Zfyve27	Zfp3	0.331915	0.000000	0.267702	0.174152	0.211925	0.211024	0.000000	1.000000	0.000000
Swi5	Stat1	0.331915	0.000000	0.267695	0.174152	0.211923	0.211022	0.000000	-1.000000	0.000000
Cep85l	Sox30	0.331915	1.000000	0.267712	0.174168	0.211939	0.211038	0.000000	-1.000000	0.000000
Foxp2	Zfp35	0.331915	0.000000	0.267706	0.174168	0.211937	0.211036	0.000000	-1.000000	0.000000
Clvs1	Nr2f1	0.331915	0.000000	0.267700	0.174168	0.211934	0.211034	0.000000	1.000000	0.000000
Hmgn3	Aebp2	0.331915	0.000000	0.267694	0.174168	0.211931	0.211033	0.000000	-1.000000	0.000000
Ptms	Pou3f2	0.331915	0.000000	0.267687	0.174168	0.211926	0.211031	0.000000	1.000000	0.000000
Pias2	Runx2	0.331915	0.000000	0.267681	0.174168	0.211926	0.211029	0.000000	1.000000	0.000000
Fgfbp3	Zfp281	0.331915	0.000000	0.267675	0.174168	0.211924	0.211027	0.000000	1.000000	0.000000
Gnao1	Zscan26	0.331915	0.000000	0.267668	0.174168	0.211918	0.211025	0.000000	1.000000	0.000000
Thumpd3	Foxk1	0.331915	0.000000	0.267662	0.174168	0.211918	0.211023	0.000000	-1.000000	0.000000
Impact	Prrx2	0.331915	0.000000	0.267656	0.174168	0.211916	0.211021	0.000000	1.000000	0.000000
Uba5	Nfe2l2	0.331915	0.000000	0.267649	0.174168	0.211911	0.211019	0.000000	-1.000000	0.000000
Fam60a	Rest	0.331915	0.000000	0.267643	0.174168	0.211911	0.211017	0.000000	1.000000	0.000000
Acvr2b	Sp5	0.331914	1.000000	0.267660	0.174183	0.211924	0.211033	0.000000	-1.000000	0.000000
Bbx	Cebpg	0.331914	0.000000	0.267654	0.174183	0.211924	0.211031	0.000000	1.000000	0.000000
Rpgr	Msx3	0.331914	0.000000	0.267648	0.174183	0.211922	0.211030	0.000000	-1.000000	0.000000
Pot1a	Hmga2	0.331914	0.000000	0.267641	0.174183	0.211917	0.211028	0.000000	-1.000000	0.000000
Prmt3	Gtf2b	0.331914	0.000000	0.267635	0.174183	0.211917	0.211026	0.000000	1.000000	0.000000
Myl12b	Zfp592	0.331914	0.000000	0.267629	0.174183	0.211911	0.211024	0.000000	1.000000	0.000000
Phip	Zfp426	0.331914	0.000000	0.267623	0.174183	0.211911	0.211022	0.000000	1.000000	0.000000
Lag3	Maf	0.331914	0.000000	0.267616	0.174183	0.211909	0.211020	0.000000	-1.000000	0.000000
Phc1	Zeb2	0.331914	0.000000	0.267610	0.174183	0.211904	0.211018	0.000000	-1.000000	0.000000
Rps10	Tcfl5	0.331914	0.000000	0.267604	0.174183	0.211904	0.211016	0.000000	-1.000000	0.000000
Pkia	Sox8	0.331914	0.000000	0.267597	0.174183	0.211901	0.211014	0.000000	1.000000	0.000000
Pak7	Zfp57	0.331914	0.000000	0.267591	0.174183	0.211898	0.211012	0.000000	1.000000	0.000000
Plod1	Batf3	0.331914	0.000000	0.267585	0.174183	0.211896	0.211010	0.000000	1.000000	0.000000
Myl12b	Gbx2	0.331914	0.000000	0.267578	0.174183	0.211893	0.211008	0.000000	-1.000000	0.000000
Smo	Myf6	0.331914	0.000000	0.267572	0.174183	0.211891	0.211006	0.000000	-1.000000	0.000000
Cep85l	Msx1	0.331914	0.000000	0.267566	0.174183	0.211888	0.211004	0.000000	-1.000000	0.000000
Eif3g	Sox18	0.331914	0.000000	0.267560	0.174183	0.211885	0.211002	0.000000	-1.000000	0.000000
Nudt19	Pou5f1	0.331914	0.000000	0.267553	0.174183	0.211883	0.211000	0.000000	-1.000000	0.000000
Acvrl1	Foxc2	0.331914	0.000000	0.267547	0.174183	0.211878	0.210998	0.000000	1.000000	0.000000
Ids	Zfp41	0.331914	0.000000	0.267541	0.174183	0.211878	0.210996	0.000000	-1.000000	0.000000
Ahi1	Zfp784	0.331914	0.000000	0.267534	0.174183	0.211875	0.210994	0.000000	-1.000000	0.000000
Gpr27	Foxn4	0.331914	0.000000	0.267528	0.174183	0.211889	0.210992	0.000000	-1.000000	0.000000
Ssna1	Nfic	0.331914	1.000000	0.267545	0.174198	0.211889	0.211009	0.000000	1.000000	0.000000
Cntnap2	Rfx4	0.331914	0.000000	0.267539	0.174198	0.211886	0.211007	0.000000	-1.000000	0.000000
Stox2	Zfp800	0.331913	0.000000	0.267533	0.174198	0.211884	0.211005	0.000000	-1.000000	0.000000
Kcnc1	Zfp652	0.331913	0.000000	0.267526	0.174198	0.211878	0.211003	0.000000	1.000000	0.000000
Sec11c	Zfp143	0.331913	0.000000	0.267520	0.174198	0.211878	0.211001	0.000000	1.000000	0.000000
Amot	Foxp1	0.331913	1.000000	0.267537	0.174214	0.211895	0.211018	1.000000	3.000000	0.000000
Fabp5	Atf1	0.331913	0.000000	0.267531	0.174214	0.211892	0.211016	0.000000	2.000000	0.000000
Foxp2	Fosl1	0.331913	0.000000	0.267525	0.174214	0.211890	0.211014	0.000000	-1.000000	0.000000
Stoml1	Lyl1	0.331913	0.000000	0.267518	0.174214	0.211887	0.211012	0.000000	-1.000000	0.000000
Zfp317	Foxn4	0.331913	0.000000	0.267512	0.174214	0.211885	0.211010	0.000000	1.000000	0.000000
Grasp	Hdac1	0.331913	1.000000	0.267529	0.174229	0.211898	0.211026	0.000000	-2.000000	0.000000
Pigo	Wt1	0.331913	0.000000	0.267523	0.174229	0.211898	0.211024	0.000000	1.000000	0.000000
March9	Arnt	0.331913	1.000000	0.267540	0.174244	0.211915	0.211041	1.000000	1.000000	0.000000
Hes5	Etv6	0.331913	0.000000	0.267534	0.174244	0.211910	0.211039	0.000000	1.000000	0.000000
Sertad4	Sox10	0.331913	0.000000	0.267528	0.174244	0.211910	0.211037	0.000000	-1.000000	0.000000
Fgf13	Zfp82	0.331913	0.000000	0.267521	0.174244	0.211907	0.211035	0.000000	-1.000000	0.000000
Prmt3	Maz	0.331913	0.000000	0.267515	0.174244	0.211904	0.211033	0.000000	-1.000000	0.000000
Tmem132c	Irf5	0.331913	0.000000	0.267509	0.174244	0.211902	0.211031	0.000000	1.000000	0.000000
R3hdm4	Foxo3	0.331913	0.000000	0.267503	0.174244	0.211899	0.211029	0.000000	-1.000000	0.000000
Chn2	Nr2f6	0.331913	0.000000	0.267496	0.174244	0.211897	0.211027	0.000000	1.000000	0.000000
Kdelr2	Lyl1	0.331913	0.000000	0.267490	0.174244	0.211891	0.211025	0.000000	1.000000	0.000000
Nmnat2	Rarg	0.331913	0.000000	0.267484	0.174244	0.211891	0.211023	0.000000	1.000000	0.000000
Tmem189	Nr4a1	0.331913	0.000000	0.267477	0.174244	0.211889	0.211022	0.000000	1.000000	0.000000
Celsr2	Zfp513	0.331913	0.000000	0.267471	0.174244	0.211886	0.211020	0.000000	1.000000	0.000000
Rsrp1	Nr2f1	0.331913	1.000000	0.267488	0.174259	0.211900	0.211036	1.000000	1.000000	0.000000
Cpt1c	Sall2	0.331913	0.000000	0.267482	0.174259	0.211900	0.211034	0.000000	1.000000	0.000000
D1Ertd622e	Bcl6b	0.331913	0.000000	0.267476	0.174259	0.211898	0.211032	0.000000	-1.000000	0.000000
Fastk	Tcf7	0.331913	0.000000	0.267469	0.174259	0.211895	0.211030	0.000000	1.000000	0.000000
Map3k10	Tcf3	0.331913	0.000000	0.267463	0.174259	0.211892	0.211028	0.000000	-1.000000	0.000000
Gnb1	Zfp526	0.331913	0.000000	0.267457	0.174259	0.211890	0.211026	0.000000	1.000000	0.000000
Mir124a-1hg	Gli3	0.331913	0.000000	0.267451	0.174259	0.211887	0.211024	0.000000	1.000000	0.000000
BC037034	Runx1	0.331913	0.000000	0.267444	0.174259	0.211885	0.211022	0.000000	1.000000	0.000000
Ei24	Nfyc	0.331912	0.000000	0.267438	0.174259	0.211882	0.211020	0.000000	-1.000000	0.000000
Nrp2	Irf5	0.331912	0.000000	0.267432	0.174259	0.211877	0.211019	0.000000	1.000000	0.000000
Tox	Rxrg	0.331912	0.000000	0.267425	0.174259	0.211877	0.211017	0.000000	-1.000000	0.000000
Maf	Adnp2	0.331912	0.000000	0.267419	0.174259	0.211874	0.211015	0.000000	1.000000	0.000000
Zfp619	Dmrta1	0.331912	0.000000	0.267413	0.174259	0.211872	0.211013	0.000000	1.000000	0.000000
Klhl35	Trp53	0.331912	0.000000	0.267407	0.174259	0.211866	0.211011	0.000000	1.000000	0.000000
Cars2	Stat1	0.331912	0.000000	0.267400	0.174259	0.211866	0.211009	0.000000	-1.000000	0.000000
Cbx3	Pou4f3	0.331912	0.000000	0.267394	0.174259	0.211864	0.211007	0.000000	1.000000	0.000000
C230035I16Rik	Zfp410	0.331912	0.000000	0.267388	0.174259	0.211861	0.211005	0.000000	-1.000000	0.000000
Yipf3	Pou3f4	0.331912	0.000000	0.267381	0.174259	0.211859	0.211003	0.000000	-2.000000	0.000000
Dennd4c	Maf	0.331912	0.000000	0.267375	0.174259	0.211856	0.211001	0.000000	-1.000000	0.000000
4930481A15Rik	Twist1	0.331912	1.000000	0.267392	0.174275	0.211872	0.211018	0.000000	-1.000000	0.000000
Samm50	Prep	0.331912	0.000000	0.267386	0.174275	0.211870	0.211016	0.000000	-1.000000	0.000000
Zfp94	Tcf3	0.331912	1.000000	0.267403	0.174290	0.211886	0.211032	1.000000	1.000000	0.000000
D5Ertd579e	Nr6a1	0.331912	0.000000	0.267397	0.174290	0.211884	0.211030	0.000000	-1.000000	0.000000
Pnck	Atoh1	0.331912	1.000000	0.267414	0.174305	0.211900	0.211047	1.000000	1.000000	0.000000
Dnajb11	Jund	0.331912	1.000000	0.267431	0.174321	0.211914	0.211063	1.000000	1.000000	0.000000
Samd14	Sp7	0.331912	0.000000	0.267425	0.174321	0.211914	0.211061	0.000000	-1.000000	0.000000
Pdgfb	Etv4	0.331912	0.000000	0.267419	0.174321	0.211911	0.211059	0.000000	1.000000	0.000000
Parvb	Klf7	0.331912	0.000000	0.267413	0.174321	0.211909	0.211058	0.000000	-1.000000	0.000000
1700037H04Rik	Sox21	0.331912	0.000000	0.267406	0.174321	0.211906	0.211056	0.000000	1.000000	0.000000
Pafah1b2	Pou5f1	0.331912	0.000000	0.267400	0.174321	0.211920	0.211054	0.000000	1.000000	0.000000
March6	Fos	0.331912	1.000000	0.267417	0.174336	0.211920	0.211070	1.000000	1.000000	0.000000
Svop	Nfe2l2	0.331912	0.000000	0.267411	0.174336	0.211918	0.211068	0.000000	-1.000000	0.000000
Gpm6a	Dmrt2	0.331912	0.000000	0.267405	0.174336	0.211915	0.211066	0.000000	-1.000000	0.000000
Prpf39	Zfp316	0.331912	0.000000	0.267398	0.174336	0.211912	0.211064	0.000000	1.000000	0.000000
Nxph4	Zfp652	0.331912	0.000000	0.267392	0.174336	0.211910	0.211062	0.000000	-1.000000	0.000000
Pold1	Mtf1	0.331911	0.000000	0.267386	0.174336	0.211907	0.211060	0.000000	-1.000000	0.000000
Gm9828	Tgif1	0.331911	0.000000	0.267380	0.174336	0.211904	0.211058	0.000000	-1.000000	0.000000
Arl4c	E2f6	0.331911	0.000000	0.267373	0.174336	0.211899	0.211056	0.000000	1.000000	0.000000
Psmd4	Shox2	0.331911	0.000000	0.267367	0.174336	0.211899	0.211055	0.000000	-1.000000	0.000000
Rpl27a	Pax2	0.331911	0.000000	0.267361	0.174336	0.211897	0.211053	0.000000	-1.000000	0.000000
Zmiz1	Irf3	0.331911	0.000000	0.267354	0.174336	0.211894	0.211051	0.000000	-1.000000	0.000000
Vash2	Hltf	0.331911	0.000000	0.267348	0.174336	0.211889	0.211049	0.000000	-1.000000	0.000000
Nipsnap3b	Zfp128	0.331911	0.000000	0.267342	0.174336	0.211889	0.211047	0.000000	1.000000	0.000000
Rab26	Sox5	0.331911	0.000000	0.267336	0.174336	0.211886	0.211045	0.000000	-1.000000	0.000000
Rmnd5b	Zfp64	0.331911	1.000000	0.267353	0.174351	0.211903	0.211061	1.000000	1.000000	0.000000
Cadm1	Creb5	0.331911	0.000000	0.267347	0.174351	0.211900	0.211059	0.000000	-1.000000	0.000000
BC037039	Zscan26	0.331911	0.000000	0.267340	0.174351	0.211898	0.211057	0.000000	1.000000	0.000000
Sall1	Meis1	0.331911	0.000000	0.267334	0.174351	0.211895	0.211055	0.000000	1.000000	0.000000
Gm8186	Ap2m1	0.331911	0.000000	0.267328	0.174351	0.211890	0.211054	0.000000	1.000000	0.000000
Arl3	Hic1	0.331911	0.000000	0.267321	0.174351	0.211890	0.211052	0.000000	1.000000	0.000000
Arap2	E2f3	0.331911	0.000000	0.267315	0.174351	0.211887	0.211050	0.000000	1.000000	0.000000
Foxj2	Pou5f1	0.331911	0.000000	0.267309	0.174351	0.211882	0.211048	0.000000	-1.000000	0.000000
Tamm41	E2f4	0.331911	0.000000	0.267303	0.174351	0.211882	0.211046	0.000000	-1.000000	0.000000
Ppp1r14c	Nkx2-2	0.331911	0.000000	0.267296	0.174351	0.211896	0.211044	0.000000	-1.000000	0.000000
Traf3	Nrf1	0.331911	1.000000	0.267313	0.174367	0.211896	0.211060	1.000000	1.000000	0.000000
Gm11266	Mef2c	0.331911	0.000000	0.267307	0.174367	0.211891	0.211058	0.000000	-1.000000	0.000000
Ubash3b	Gli3	0.331911	0.000000	0.267301	0.174367	0.211891	0.211056	0.000000	1.000000	0.000000
Negr1	Mef2a	0.331911	0.000000	0.267295	0.174367	0.211885	0.211054	0.000000	1.000000	0.000000
Abcd1	Lbx1	0.331911	0.000000	0.267288	0.174367	0.211885	0.211052	0.000000	-1.000000	0.000000
Ankrd12	Nr2f6	0.331911	0.000000	0.267282	0.174367	0.211883	0.211051	0.000000	1.000000	0.000000
Set	Smarca5	0.331911	1.000000	0.267299	0.174382	0.211899	0.211067	0.000000	1.000000	0.000000
Arf5	Nkx6-1	0.331911	0.000000	0.267293	0.174382	0.211897	0.211065	0.000000	1.000000	0.000000
Sult4a1	Dmrt2	0.331911	0.000000	0.267287	0.174382	0.211894	0.211063	0.000000	-1.000000	0.000000
Acyp1	Sox6	0.331911	0.000000	0.267280	0.174382	0.211908	0.211061	0.000000	1.000000	0.000000
St6galnac4	Fos	0.331911	1.000000	0.267298	0.174397	0.211908	0.211078	1.000000	2.000000	0.000000
Git2	Runx1	0.331910	0.000000	0.267291	0.174397	0.211905	0.211076	0.000000	1.000000	0.000000
March5	Gzf1	0.331910	0.000000	0.267285	0.174397	0.211919	0.211074	0.000000	-1.000000	0.000000
Gm10561	Irf3	0.331910	1.000000	0.267302	0.174413	0.211919	0.211091	1.000000	2.000000	0.000000
Ube2d2a	Nfya	0.331910	0.000000	0.267296	0.174413	0.211914	0.211089	0.000000	-1.000000	0.000000
Dopey1	Uncx	0.331910	0.000000	0.267290	0.174413	0.211914	0.211087	0.000000	1.000000	0.000000
Efna2	Gli2	0.331910	1.000000	0.267307	0.174428	0.211931	0.211103	0.000000	1.000000	0.000000
Svbp	Bach1	0.331910	0.000000	0.267301	0.174428	0.211925	0.211101	0.000000	-1.000000	0.000000
Tmem256	Scrt2	0.331910	0.000000	0.267294	0.174428	0.211925	0.211099	0.000000	-1.000000	0.000000
Idnk	Sox8	0.331910	0.000000	0.267288	0.174428	0.211920	0.211097	0.000000	-1.000000	0.000000
Trim27	Nkx6-2	0.331910	0.000000	0.267282	0.174428	0.211920	0.211095	0.000000	-1.000000	0.000000
Trim37	Zfp574	0.331910	0.000000	0.267276	0.174428	0.211918	0.211093	0.000000	1.000000	0.000000
Arhgef12	Pou3f2	0.331910	0.000000	0.267269	0.174428	0.211912	0.211091	0.000000	1.000000	0.000000
Sox6	Nkx2-2	0.331910	0.000000	0.267263	0.174428	0.211912	0.211089	0.000000	-1.000000	0.000000
Osgep	Ets2	0.331910	0.000000	0.267257	0.174428	0.211910	0.211088	0.000000	-1.000000	0.000000
Smim15	Ptf1a	0.331910	0.000000	0.267250	0.174428	0.211905	0.211086	0.000000	-1.000000	0.000000
Fjx1	Runx1	0.331910	0.000000	0.267244	0.174428	0.211905	0.211084	0.000000	-1.000000	0.000000
Klf9	Zbtb33	0.331910	0.000000	0.267238	0.174428	0.211902	0.211082	0.000000	1.000000	0.000000
E130114P18Rik	Stat1	0.331910	1.000000	0.267255	0.174443	0.211916	0.211098	1.000000	1.000000	0.000000
Sik2	Sox5	0.331910	0.000000	0.267249	0.174443	0.211916	0.211096	0.000000	-1.000000	0.000000
Chd3os	Srf	0.331910	0.000000	0.267243	0.174443	0.211913	0.211094	0.000000	-1.000000	0.000000
Med19	Nfe2l3	0.331910	0.000000	0.267236	0.174443	0.211911	0.211092	0.000000	1.000000	0.000000
Rpl32	Sox3	0.331910	0.000000	0.267230	0.174443	0.211908	0.211090	0.000000	-1.000000	0.000000
Rfxap	Adnp2	0.331910	0.000000	0.267224	0.174443	0.211903	0.211088	0.000000	-1.000000	0.000000
Pcyt2	Zfp526	0.331910	0.000000	0.267218	0.174443	0.211903	0.211086	0.000000	1.000000	0.000000
R3hdm4	E2f3	0.331910	0.000000	0.267211	0.174443	0.211900	0.211085	0.000000	-1.000000	0.000000
Camk1g	Zfp592	0.331910	0.000000	0.267205	0.174443	0.211895	0.211083	0.000000	-1.000000	0.000000
Timm10b	Arx	0.331910	0.000000	0.267199	0.174443	0.211895	0.211081	0.000000	1.000000	0.000000
Unk	Dmrt2	0.331910	0.000000	0.267192	0.174443	0.211890	0.211079	0.000000	1.000000	0.000000
AI480526	Zfp664	0.331910	0.000000	0.267186	0.174443	0.211890	0.211077	0.000000	-1.000000	0.000000
Dgkh	Ebf4	0.331910	0.000000	0.267180	0.174443	0.211887	0.211075	0.000000	1.000000	0.000000
Naa35	Zfpm1	0.331910	0.000000	0.267174	0.174443	0.211885	0.211073	0.000000	1.000000	0.000000
Rps27l	Nono	0.331910	0.000000	0.267167	0.174443	0.211882	0.211071	0.000000	-1.000000	0.000000
Ezh2	Tfap2e	0.331910	0.000000	0.267161	0.174443	0.211879	0.211069	0.000000	-1.000000	0.000000
Tnfaip3	Zfp182	0.331909	0.000000	0.267155	0.174443	0.211874	0.211067	0.000000	2.000000	0.000000
Fabp7	Sox10	0.331909	0.000000	0.267149	0.174443	0.211874	0.211065	0.000000	-1.000000	0.000000
Chmp2a	Nr2f1	0.331909	0.000000	0.267142	0.174443	0.211869	0.211063	0.000000	-1.000000	0.000000
Trp53	Isl2	0.331909	0.000000	0.267136	0.174443	0.211869	0.211061	0.000000	-1.000000	0.000000
Laptm4b	Zbtb22	0.331909	1.000000	0.267153	0.174459	0.211886	0.211078	1.000000	3.000000	0.000000
Tle2	Creb5	0.331909	0.000000	0.267147	0.174459	0.211880	0.211076	0.000000	1.000000	0.000000
Bcl2l11	Rxra	0.331909	0.000000	0.267141	0.174459	0.211880	0.211074	0.000000	-1.000000	0.000000
Sfxn5	Arid3a	0.331909	0.000000	0.267134	0.174459	0.211878	0.211072	0.000000	-1.000000	0.000000
Rbm15b	Sox8	0.331909	0.000000	0.267128	0.174459	0.211892	0.211070	0.000000	-1.000000	0.000000
Snrpg	Pou3f2	0.331909	1.000000	0.267145	0.174474	0.211892	0.211086	0.000000	-1.000000	0.000000
Hdac4	Zfp239	0.331909	0.000000	0.267139	0.174474	0.211889	0.211084	0.000000	1.000000	0.000000
Timm13	Tgif2	0.331909	0.000000	0.267133	0.174474	0.211884	0.211082	0.000000	1.000000	0.000000
Rsrc1	Trp73	0.331909	0.000000	0.267127	0.174474	0.211884	0.211081	0.000000	-1.000000	0.000000
Mn1	Jund	0.331909	0.000000	0.267120	0.174474	0.211881	0.211079	0.000000	-1.000000	0.000000
Ift27	Gtf2a1	0.331909	0.000000	0.267114	0.174474	0.211879	0.211077	0.000000	-1.000000	0.000000
Mir17hg	Wt1	0.331909	1.000000	0.267131	0.174489	0.211895	0.211093	1.000000	1.000000	0.000000
Cbx3	Elf2	0.331909	0.000000	0.267125	0.174489	0.211890	0.211091	0.000000	1.000000	0.000000
Nrp2	Dlx5	0.331909	0.000000	0.267119	0.174489	0.211890	0.211089	0.000000	-1.000000	0.000000
Babam1	Zic1	0.331909	0.000000	0.267112	0.174489	0.211887	0.211087	0.000000	1.000000	0.000000
Ibtk	Mybl1	0.331909	0.000000	0.267106	0.174489	0.211882	0.211085	0.000000	1.000000	0.000000
Anapc13	E2f1	0.331909	0.000000	0.267100	0.174489	0.211882	0.211083	0.000000	-1.000000	0.000000
Tmeff1	Nfat5	0.331909	0.000000	0.267094	0.174489	0.211877	0.211081	0.000000	-1.000000	0.000000
Fam84a	Zfp329	0.331909	0.000000	0.267087	0.174489	0.211877	0.211079	0.000000	-1.000000	0.000000
Cwf19l1	Smad6	0.331909	0.000000	0.267081	0.174489	0.211874	0.211078	0.000000	1.000000	0.000000
Clic1	Arid5b	0.331909	0.000000	0.267075	0.174489	0.211872	0.211076	0.000000	-1.000000	0.000000
Rfxap	Egr4	0.331909	0.000000	0.267069	0.174489	0.211867	0.211074	0.000000	1.000000	0.000000
Tmem150c	Uncx	0.331909	0.000000	0.267062	0.174489	0.211867	0.211072	0.000000	1.000000	0.000000
Gamt	Etv4	0.331909	0.000000	0.267056	0.174489	0.211864	0.211070	0.000000	-1.000000	0.000000
Grpel1	Sox7	0.331909	0.000000	0.267050	0.174489	0.211861	0.211068	0.000000	1.000000	0.000000
Efnb3	Sox2	0.331909	0.000000	0.267043	0.174489	0.211859	0.211066	0.000000	-1.000000	0.000000
Cbfa2t2	Ap2m1	0.331909	0.000000	0.267037	0.174489	0.211856	0.211064	0.000000	-1.000000	0.000000
Dner	Zfp787	0.331908	0.000000	0.267031	0.174489	0.211854	0.211062	0.000000	-1.000000	0.000000
Tmem163	Barhl2	0.331908	0.000000	0.267025	0.174489	0.211848	0.211060	0.000000	1.000000	0.000000
