## Supplemental Data 2 (.tar.gz) for "High performance single-cell gene regulatory network inference at scale: The Inferelator 3.0": network.tsv (part 5 of 6)

target	regulator	combined_confidences	gold_standard	precision	recall	MCC	F1	prior	beta.sign.sum	var.exp.median
Mrpl18	Nhlh2	0.331908	0.000000	0.267018	0.174489	0.211848	0.211058	0.000000	-1.000000	0.000000
Zfand5	Nono	0.331908	0.000000	0.267012	0.174489	0.211846	0.211056	0.000000	1.000000	0.000000
Zmiz2	Sox3	0.331908	0.000000	0.267006	0.174489	0.211843	0.211054	0.000000	-1.000000	0.000000
F8a	Mycn	0.331908	0.000000	0.267000	0.174489	0.211841	0.211052	0.000000	1.000000	0.000000
Peg3	Otx2	0.331908	0.000000	0.266993	0.174489	0.211838	0.211050	0.000000	1.000000	0.000000
Clpp	Irx5	0.331908	0.000000	0.266987	0.174489	0.211835	0.211048	0.000000	1.000000	0.000000
Zfp317	Glis1	0.331908	0.000000	0.266981	0.174489	0.211833	0.211046	0.000000	1.000000	0.000000
Gatsl2	Ep300	0.331908	0.000000	0.266975	0.174489	0.211830	0.211044	0.000000	1.000000	0.000000
Foxo3	Dbx1	0.331908	0.000000	0.266968	0.174489	0.211825	0.211042	0.000000	1.000000	0.000000
BC037034	Mlxip	0.331908	0.000000	0.266962	0.174489	0.211825	0.211040	0.000000	1.000000	0.000000
Ccdc9	Nr3c1	0.331908	0.000000	0.266956	0.174489	0.211822	0.211038	0.000000	1.000000	0.000000
Ndufaf4	Hoxc9	0.331908	0.000000	0.266950	0.174489	0.211817	0.211036	0.000000	1.000000	0.000000
Dlgap1	Clock	0.331908	0.000000	0.266943	0.174489	0.211817	0.211035	0.000000	1.000000	0.000000
Klhl35	Eomes	0.331908	0.000000	0.266937	0.174489	0.211815	0.211033	0.000000	-1.000000	0.000000
Sptssa	Stat5a	0.331908	0.000000	0.266931	0.174489	0.211810	0.211031	0.000000	-1.000000	0.000000
Tcf12	Ap4m1	0.331908	0.000000	0.266925	0.174489	0.211810	0.211029	0.000000	-1.000000	0.000000
Hist1h4d	Nfat5	0.331908	0.000000	0.266918	0.174489	0.211807	0.211027	0.000000	1.000000	0.000000
Ezr	Nr3c1	0.331908	0.000000	0.266912	0.174489	0.211804	0.211025	0.000000	-1.000000	0.000000
Adgrl3	Sox1	0.331908	0.000000	0.266906	0.174489	0.211802	0.211023	0.000000	1.000000	0.000000
Gm17354	Arnt	0.331908	0.000000	0.266899	0.174489	0.211799	0.211021	0.000000	-1.000000	0.000000
Mn1	Cebpb	0.331908	0.000000	0.266893	0.174489	0.211794	0.211019	0.000000	-1.000000	0.000000
Ttc27	Tead1	0.331908	0.000000	0.266887	0.174489	0.211794	0.211017	0.000000	-1.000000	0.000000
Cox7b	Snai1	0.331908	0.000000	0.266881	0.174489	0.211791	0.211015	0.000000	1.000000	0.000000
Mrps2	Zfp35	0.331908	0.000000	0.266874	0.174489	0.211789	0.211013	0.000000	-1.000000	0.000000
C230035I16Rik	Eomes	0.331908	0.000000	0.266868	0.174489	0.211786	0.211011	0.000000	-1.000000	0.000000
Mycl	Zfp64	0.331907	1.000000	0.266885	0.174505	0.211803	0.211028	1.000000	1.000000	0.000000
Ifi35	Mga	0.331907	1.000000	0.266903	0.174520	0.211819	0.211044	1.000000	2.000000	0.000000
Ctps2	Gtf2a1	0.331907	0.000000	0.266896	0.174520	0.211833	0.211042	0.000000	-1.000000	0.000000
Kcnn2	Zfp532	0.331907	1.000000	0.266914	0.174535	0.211833	0.211059	1.000000	1.000000	0.000000
Cacna1h	Spdef	0.331907	0.000000	0.266907	0.174535	0.211830	0.211057	0.000000	-1.000000	0.000000
Arid2	Pou3f2	0.331907	1.000000	0.266924	0.174551	0.211847	0.211073	1.000000	1.000000	0.000000
Rc3h2	Rora	0.331907	0.000000	0.266918	0.174551	0.211844	0.211071	0.000000	-1.000000	0.000000
Trdmt1	Sox6	0.331907	0.000000	0.266912	0.174551	0.211839	0.211070	0.000000	-1.000000	0.000000
Naa35	Hlx	0.331907	0.000000	0.266906	0.174551	0.211839	0.211068	0.000000	1.000000	0.000000
Pfdn4	Hdx	0.331907	0.000000	0.266899	0.174551	0.211836	0.211066	0.000000	1.000000	0.000000
Foxf1	Ebf4	0.331907	0.000000	0.266893	0.174551	0.211831	0.211064	0.000000	1.000000	0.000000
Rab1b	Plagl2	0.331907	0.000000	0.266887	0.174551	0.211831	0.211062	0.000000	1.000000	0.000000
Sgpp1	Foxp1	0.331907	1.000000	0.266904	0.174566	0.211848	0.211078	0.000000	-1.000000	0.000000
Acot1	Zfp768	0.331907	0.000000	0.266898	0.174566	0.211843	0.211076	0.000000	1.000000	0.000000
Hspb11	Npas2	0.331907	0.000000	0.266892	0.174566	0.211843	0.211074	0.000000	1.000000	0.000000
Cwf19l1	Nfil3	0.331907	0.000000	0.266885	0.174566	0.211840	0.211072	0.000000	1.000000	0.000000
St6galnac5	Foxk1	0.331907	0.000000	0.266879	0.174566	0.211835	0.211070	0.000000	1.000000	0.000000
Gm29260	Pou2f1	0.331907	0.000000	0.266873	0.174566	0.211835	0.211068	0.000000	1.000000	0.000000
Babam1	Nfatc1	0.331907	0.000000	0.266867	0.174566	0.211832	0.211067	0.000000	-1.000000	0.000000
Chpt1	Zfp2	0.331907	1.000000	0.266884	0.174581	0.211846	0.211083	1.000000	1.000000	0.000000
Sgpl1	Sp1	0.331907	0.000000	0.266877	0.174581	0.211846	0.211081	0.000000	1.000000	0.000000
Srgn	Srebf2	0.331907	0.000000	0.266871	0.174581	0.211843	0.211079	0.000000	1.000000	0.000000
Tnfrsf19	Elf3	0.331907	0.000000	0.266865	0.174581	0.211838	0.211077	0.000000	-1.000000	0.000000
Slc4a7	Klf3	0.331907	0.000000	0.266859	0.174581	0.211838	0.211075	0.000000	1.000000	0.000000
Dgat1	Nfib	0.331907	0.000000	0.266852	0.174581	0.211836	0.211073	0.000000	-1.000000	0.000000
Nfe2l1	Tcf7	0.331907	0.000000	0.266846	0.174581	0.211833	0.211071	0.000000	-1.000000	0.000000
Syngr1	Elf1	0.331907	0.000000	0.266840	0.174581	0.211828	0.211069	0.000000	1.000000	0.000000
Eif3c	Nr4a2	0.331907	0.000000	0.266834	0.174581	0.211828	0.211067	0.000000	-1.000000	0.000000
Mageh1	Pcbp1	0.331907	0.000000	0.266827	0.174581	0.211825	0.211066	0.000000	-1.000000	0.000000
Polr2d	Rora	0.331907	0.000000	0.266821	0.174581	0.211839	0.211064	0.000000	-1.000000	0.000000
Hdac2	Arntl	0.331907	1.000000	0.266838	0.174597	0.211839	0.211080	1.000000	1.000000	0.000000
Fasn	Foxg1	0.331907	0.000000	0.266832	0.174597	0.211834	0.211078	0.000000	-1.000000	0.000000
Plxna3	Hlf	0.331907	0.000000	0.266826	0.174597	0.211834	0.211076	0.000000	1.000000	0.000000
Emx2	Nfe2l3	0.331906	0.000000	0.266820	0.174597	0.211831	0.211074	0.000000	1.000000	0.000000
Srsf6	Aebp2	0.331906	0.000000	0.266813	0.174597	0.211829	0.211072	0.000000	1.000000	0.000000
Stk16	Zfp354b	0.331906	0.000000	0.266807	0.174597	0.211826	0.211070	0.000000	-1.000000	0.000000
Zfp329	Foxd1	0.331906	0.000000	0.266801	0.174597	0.211824	0.211068	0.000000	-1.000000	0.000000
Rprm	Ikzf2	0.331906	0.000000	0.266795	0.174597	0.211818	0.211066	0.000000	-1.000000	0.000000
Rsrc1	Phox2a	0.331906	0.000000	0.266788	0.174597	0.211818	0.211064	0.000000	1.000000	0.000000
Igfbp4	Nono	0.331906	0.000000	0.266782	0.174597	0.211816	0.211063	0.000000	-1.000000	0.000000
St6galnac5	Rfx7	0.331906	0.000000	0.266776	0.174597	0.211813	0.211061	0.000000	-1.000000	0.000000
Tamm41	Gbx2	0.331906	0.000000	0.266770	0.174597	0.211811	0.211059	0.000000	-1.000000	0.000000
Ttyh3	Gtf2a1	0.331906	0.000000	0.266763	0.174597	0.211808	0.211057	0.000000	-1.000000	0.000000
Dpysl4	Irf3	0.331906	0.000000	0.266757	0.174597	0.211806	0.211055	0.000000	1.000000	0.000000
Dcaf17	Nfe2l1	0.331906	0.000000	0.266751	0.174597	0.211803	0.211053	0.000000	-1.000000	0.000000
Atp1b2	Zfp426	0.331906	0.000000	0.266745	0.174597	0.211800	0.211051	0.000000	1.000000	0.000000
Thap3	Hic1	0.331906	1.000000	0.266762	0.174612	0.211817	0.211067	1.000000	1.000000	0.000000
Tbl1x	Gtf2ird1	0.331906	0.000000	0.266756	0.174612	0.211814	0.211065	0.000000	-1.000000	0.000000
Nr1d2	Gata6	0.331906	0.000000	0.266749	0.174612	0.211812	0.211063	0.000000	-1.000000	0.000000
Snapc2	Zfp239	0.331906	0.000000	0.266743	0.174612	0.211809	0.211062	0.000000	1.000000	0.000000
Ccdc32	Tef	0.331906	0.000000	0.266737	0.174612	0.211806	0.211060	0.000000	1.000000	0.000000
Map9	Sox18	0.331906	0.000000	0.266731	0.174612	0.211801	0.211058	0.000000	1.000000	0.000000
Srsf3	Zfp710	0.331906	0.000000	0.266724	0.174612	0.211801	0.211056	0.000000	-1.000000	0.000000
Tmem55b	Osr2	0.331906	0.000000	0.266718	0.174612	0.211799	0.211054	0.000000	1.000000	0.000000
Las1l	Zfp740	0.331906	0.000000	0.266712	0.174612	0.211796	0.211052	0.000000	1.000000	0.000000
1810058I24Rik	Shox2	0.331906	0.000000	0.266706	0.174612	0.211793	0.211050	0.000000	1.000000	0.000000
Jph3	Sox12	0.331905	0.000000	0.266699	0.174612	0.211788	0.211048	0.000000	-1.000000	0.000000
Slco5a1	Pgr	0.331905	0.000000	0.266693	0.174612	0.211788	0.211046	0.000000	-1.000000	0.000000
Svbp	Zfp583	0.331905	0.000000	0.266687	0.174612	0.211783	0.211044	0.000000	-1.000000	0.000000
Gpc4	Max	0.331905	0.000000	0.266681	0.174612	0.211783	0.211042	0.000000	-1.000000	0.000000
Nr4a3	Gtf2b	0.331905	0.000000	0.266674	0.174612	0.211781	0.211040	0.000000	-1.000000	0.000000
Nuak1	Pbx1	0.331905	0.000000	0.266668	0.174612	0.211794	0.211038	0.000000	-1.000000	0.000000
Bcr	Hdx	0.331905	1.000000	0.266685	0.174627	0.211794	0.211055	1.000000	2.000000	0.000000
Wdr31	Scrt1	0.331905	1.000000	0.266703	0.174643	0.211811	0.211071	1.000000	1.000000	0.000000
Zfp110	Zeb1	0.331905	0.000000	0.266696	0.174643	0.211808	0.211069	0.000000	-1.000000	0.000000
Gtf3a	Foxo4	0.331905	0.000000	0.266690	0.174643	0.211806	0.211067	0.000000	1.000000	0.000000
Col5a1	Sf1	0.331905	0.000000	0.266684	0.174643	0.211803	0.211065	0.000000	-1.000000	0.000000
AI504432	Zfp579	0.331905	0.000000	0.266678	0.174643	0.211798	0.211063	0.000000	1.000000	0.000000
Rfxap	Zfp329	0.331905	0.000000	0.266671	0.174643	0.211798	0.211061	0.000000	1.000000	0.000000
E130114P18Rik	Gtf2ird1	0.331905	0.000000	0.266665	0.174643	0.211795	0.211059	0.000000	1.000000	0.000000
AI504432	Zfp414	0.331905	0.000000	0.266659	0.174643	0.211790	0.211058	0.000000	1.000000	0.000000
Chga	Pou4f3	0.331905	0.000000	0.266653	0.174643	0.211790	0.211056	0.000000	1.000000	0.000000
Nop58	Satb1	0.331905	0.000000	0.266646	0.174643	0.211788	0.211054	0.000000	1.000000	0.000000
Mkrn1	Prrx2	0.331905	1.000000	0.266664	0.174658	0.211801	0.211070	0.000000	-2.000000	0.000000
Ccdc50	Lhx5	0.331905	0.000000	0.266657	0.174658	0.211801	0.211068	0.000000	1.000000	0.000000
Rps6kc1	Trp63	0.331905	0.000000	0.266651	0.174658	0.211799	0.211066	0.000000	1.000000	0.000000
Cep85l	Cables1	0.331905	0.000000	0.266645	0.174658	0.211794	0.211064	0.000000	1.000000	0.000000
Rpf1	Bcl6	0.331905	0.000000	0.266639	0.174658	0.211794	0.211062	0.000000	1.000000	0.000000
Tbc1d9b	Creb3l2	0.331905	0.000000	0.266632	0.174658	0.211791	0.211060	0.000000	1.000000	0.000000
Zc3h13	Fgf9	0.331905	0.000000	0.266626	0.174658	0.211788	0.211058	0.000000	-1.000000	0.000000
Wwc2	Sp100	0.331905	0.000000	0.266620	0.174658	0.211783	0.211056	0.000000	-1.000000	0.000000
Emx1	Zfp148	0.331905	0.000000	0.266614	0.174658	0.211783	0.211055	0.000000	-1.000000	0.000000
Pdpn	Zscan26	0.331905	0.000000	0.266607	0.174658	0.211781	0.211053	0.000000	1.000000	0.000000
Arl4c	Mtf1	0.331905	0.000000	0.266601	0.174658	0.211795	0.211051	0.000000	-1.000000	0.000000
Cwf19l1	Foxm1	0.331905	1.000000	0.266618	0.174673	0.211795	0.211067	0.000000	-1.000000	0.000000
Siah2	Smad5	0.331905	0.000000	0.266612	0.174673	0.211792	0.211065	0.000000	1.000000	0.000000
Mrgpre	Hic1	0.331904	0.000000	0.266606	0.174673	0.211789	0.211063	0.000000	-1.000000	0.000000
Ttyh1	Foxn4	0.331904	0.000000	0.266600	0.174673	0.211787	0.211061	0.000000	1.000000	0.000000
Prkrip1	Prep	0.331904	0.000000	0.266593	0.174673	0.211784	0.211059	0.000000	-1.000000	0.000000
Atp9a	Prdm5	0.331904	0.000000	0.266587	0.174673	0.211779	0.211057	0.000000	1.000000	0.000000
Mvp	Sp100	0.331904	0.000000	0.266581	0.174673	0.211779	0.211055	0.000000	1.000000	0.000000
Gltp	Sparcl1	0.331904	0.000000	0.266575	0.174673	0.211776	0.211054	0.000000	-1.000000	0.000000
Socs5	Atf6	0.331904	0.000000	0.266568	0.174673	0.211774	0.211052	0.000000	-1.000000	0.000000
Prkar1b	Glis2	0.331904	0.000000	0.266562	0.174673	0.211771	0.211050	0.000000	1.000000	0.000000
Zhx3	Zfp93	0.331904	0.000000	0.266556	0.174673	0.211766	0.211048	0.000000	-1.000000	0.000000
Hist1h3d	Gabpb1	0.331904	0.000000	0.266550	0.174673	0.211766	0.211046	0.000000	1.000000	0.000000
Insig1	Xbp1	0.331904	0.000000	0.266544	0.174673	0.211764	0.211044	0.000000	1.000000	0.000000
Afg3l2	Spdef	0.331904	0.000000	0.266537	0.174673	0.211761	0.211042	0.000000	1.000000	0.000000
G0s2	Atoh1	0.331904	0.000000	0.266531	0.174673	0.211758	0.211040	0.000000	1.000000	0.000000
Islr	Dmrta1	0.331904	0.000000	0.266525	0.174673	0.211756	0.211038	0.000000	1.000000	0.000000
Fam71a	Mycn	0.331904	0.000000	0.266519	0.174673	0.211753	0.211036	0.000000	1.000000	0.000000
Trim62	Erf	0.331904	0.000000	0.266512	0.174673	0.211751	0.211034	0.000000	-1.000000	0.000000
Gmps	Tfap2c	0.331904	0.000000	0.266506	0.174673	0.211748	0.211032	0.000000	1.000000	0.000000
Ei24	Timmdc1	0.331904	0.000000	0.266500	0.174673	0.211745	0.211030	0.000000	1.000000	0.000000
Anapc16	Ikzf5	0.331904	0.000000	0.266494	0.174673	0.211740	0.211028	0.000000	1.000000	0.000000
Gadd45gip1	Sox5	0.331904	0.000000	0.266487	0.174673	0.211740	0.211026	0.000000	-1.000000	0.000000
Tle2	Zfp513	0.331904	1.000000	0.266505	0.174689	0.211757	0.211043	0.000000	-1.000000	0.000000
Hnrnpk	Hey1	0.331904	0.000000	0.266498	0.174689	0.211754	0.211041	0.000000	1.000000	0.000000
Dpysl4	Zfp280d	0.331904	0.000000	0.266492	0.174689	0.211752	0.211039	0.000000	-1.000000	0.000000
Scyl1	Etv4	0.331904	0.000000	0.266486	0.174689	0.211749	0.211037	0.000000	1.000000	0.000000
Satb2	Zfp513	0.331904	1.000000	0.266503	0.174704	0.211765	0.211053	0.000000	1.000000	0.000000
E4f1	Thap11	0.331903	0.000000	0.266497	0.174704	0.211763	0.211051	0.000000	-1.000000	0.000000
Wbscr16	Aebp2	0.331903	0.000000	0.266491	0.174704	0.211760	0.211050	0.000000	1.000000	0.000000
Tpt1	Fosb	0.331903	1.000000	0.266508	0.174719	0.211774	0.211066	0.000000	1.000000	0.000000
Neurod1	Deaf1	0.331903	0.000000	0.266501	0.174719	0.211774	0.211064	0.000000	-1.000000	0.000000
Cttn	Sp1	0.331903	0.000000	0.266495	0.174719	0.211772	0.211062	0.000000	1.000000	0.000000
Med14	Prdm1	0.331903	0.000000	0.266489	0.174719	0.211769	0.211060	0.000000	-1.000000	0.000000
Bcl11b	Pou3f3	0.331903	0.000000	0.266483	0.174719	0.211764	0.211058	0.000000	1.000000	0.000000
Nbr1	Sox11	0.331903	0.000000	0.266477	0.174719	0.211764	0.211056	0.000000	1.000000	0.000000
Pknox1	Foxd3	0.331903	0.000000	0.266470	0.174719	0.211761	0.211054	0.000000	-1.000000	0.000000
Smad4	Gata3	0.331903	0.000000	0.266464	0.174719	0.211756	0.211052	0.000000	-1.000000	0.000000
Mxi1	Crem	0.331903	0.000000	0.266458	0.174719	0.211756	0.211050	0.000000	1.000000	0.000000
Mthfsd	Zic2	0.331903	0.000000	0.266452	0.174719	0.211753	0.211048	0.000000	1.000000	0.000000
Ankrd49	Nfatc3	0.331903	0.000000	0.266445	0.174719	0.211748	0.211047	0.000000	-1.000000	0.000000
Sec11a	Esrra	0.331903	0.000000	0.266439	0.174719	0.211748	0.211045	0.000000	1.000000	0.000000
Odc1	Zfp771	0.331903	0.000000	0.266433	0.174719	0.211746	0.211043	0.000000	1.000000	0.000000
Cryzl1	Zfp583	0.331903	0.000000	0.266427	0.174719	0.211743	0.211041	0.000000	-1.000000	0.000000
Chn2	Ep300	0.331903	0.000000	0.266421	0.174719	0.211740	0.211039	0.000000	1.000000	0.000000
Cygb	Zfp410	0.331903	0.000000	0.266414	0.174719	0.211738	0.211037	0.000000	-1.000000	0.000000
Zfp553	Klf12	0.331903	0.000000	0.266408	0.174719	0.211733	0.211035	0.000000	-1.000000	0.000000
Tcf12	Aebp2	0.331903	0.000000	0.266402	0.174719	0.211733	0.211033	0.000000	1.000000	0.000000
Palmd	Zfp3	0.331903	0.000000	0.266396	0.174719	0.211730	0.211031	0.000000	1.000000	0.000000
Gstz1	Zkscan14	0.331903	0.000000	0.266389	0.174719	0.211728	0.211029	0.000000	-1.000000	0.000000
AI854517	Rbpj	0.331903	1.000000	0.266407	0.174735	0.211744	0.211046	1.000000	1.000000	0.000000
Ube2e1	Zfp667	0.331903	0.000000	0.266400	0.174735	0.211741	0.211044	0.000000	-1.000000	0.000000
Ccnl2	Zbtb20	0.331903	0.000000	0.266394	0.174735	0.211736	0.211042	0.000000	1.000000	0.000000
Ddx25	Irf3	0.331903	0.000000	0.266388	0.174735	0.211736	0.211040	0.000000	-1.000000	0.000000
Spag7	Esr2	0.331902	0.000000	0.266382	0.174735	0.211734	0.211038	0.000000	1.000000	0.000000
Bcl2	Sp1	0.331902	0.000000	0.266375	0.174735	0.211731	0.211036	0.000000	1.000000	0.000000
Ccdc9	Dlx5	0.331902	0.000000	0.266369	0.174735	0.211745	0.211034	0.000000	-1.000000	0.000000
Pigo	Rfx2	0.331902	1.000000	0.266386	0.174750	0.211745	0.211050	1.000000	1.000000	0.000000
Dner	Sf1	0.331902	0.000000	0.266380	0.174750	0.211742	0.211048	0.000000	-1.000000	0.000000
Shc2	Carf	0.331902	0.000000	0.266374	0.174750	0.211737	0.211046	0.000000	1.000000	0.000000
Sh3bp2	Mybl1	0.331902	0.000000	0.266368	0.174750	0.211737	0.211044	0.000000	1.000000	0.000000
Unk	Tcf7	0.331902	1.000000	0.266385	0.174765	0.211754	0.211061	0.000000	1.000000	0.000000
Zmat3	Srf	0.331902	0.000000	0.266379	0.174765	0.211748	0.211059	0.000000	-1.000000	0.000000
Abhd6	Ahr	0.331902	0.000000	0.266372	0.174765	0.211748	0.211057	0.000000	-1.000000	0.000000
Gm9776	Tbx2	0.331902	0.000000	0.266366	0.174765	0.211746	0.211055	0.000000	-1.000000	0.000000
Hnrnpk	Glis2	0.331902	0.000000	0.266360	0.174765	0.211741	0.211053	0.000000	-1.000000	0.000000
Nr4a3	Prdm16	0.331902	0.000000	0.266354	0.174765	0.211741	0.211051	0.000000	1.000000	0.000000
Mt3	Pou2f1	0.331902	0.000000	0.266348	0.174765	0.211738	0.211049	0.000000	-1.000000	0.000000
Mon2	Gtf2b	0.331902	0.000000	0.266341	0.174765	0.211736	0.211047	0.000000	-1.000000	0.000000
Reps1	Hsf2	0.331902	0.000000	0.266335	0.174765	0.211733	0.211045	0.000000	1.000000	0.000000
Cops6	Nkx6-3	0.331902	0.000000	0.266329	0.174765	0.211728	0.211043	0.000000	1.000000	0.000000
Nap1l4	Zfp131	0.331902	0.000000	0.266323	0.174765	0.211728	0.211042	0.000000	1.000000	0.000000
Tob1	Foxd2	0.331902	0.000000	0.266316	0.174765	0.211725	0.211040	0.000000	-1.000000	0.000000
Gm11266	Osr1	0.331902	0.000000	0.266310	0.174765	0.211723	0.211038	0.000000	-1.000000	0.000000
Tjp2	Egr4	0.331902	0.000000	0.266304	0.174765	0.211720	0.211036	0.000000	2.000000	0.000000
Mrps6	Klf10	0.331902	0.000000	0.266298	0.174765	0.211717	0.211034	0.000000	-1.000000	0.000000
Morn2	Etv4	0.331902	0.000000	0.266292	0.174765	0.211715	0.211032	0.000000	1.000000	0.000000
Ccdc9	Arid3a	0.331902	0.000000	0.266285	0.174765	0.211712	0.211030	0.000000	-1.000000	0.000000
Mgat5b	Ttf1	0.331902	0.000000	0.266279	0.174765	0.211710	0.211028	0.000000	1.000000	0.000000
Alg10b	Sp1	0.331902	0.000000	0.266273	0.174765	0.211705	0.211026	0.000000	1.000000	0.000000
Gna11	Ovol2	0.331902	0.000000	0.266267	0.174765	0.211705	0.211024	0.000000	1.000000	0.000000
Fam69b	Sox4	0.331902	0.000000	0.266260	0.174765	0.211702	0.211022	0.000000	1.000000	0.000000
Trim26	Irf8	0.331902	1.000000	0.266278	0.174780	0.211718	0.211039	1.000000	3.000000	0.000000
Cbx8	Zik1	0.331901	0.000000	0.266271	0.174780	0.211716	0.211037	0.000000	-1.000000	0.000000
Ccar1	Sox1	0.331901	0.000000	0.266265	0.174780	0.211713	0.211035	0.000000	1.000000	0.000000
Smo	Nfyc	0.331901	0.000000	0.266259	0.174780	0.211711	0.211033	0.000000	1.000000	0.000000
Tmeff1	Mafk	0.331901	0.000000	0.266253	0.174780	0.211708	0.211031	0.000000	1.000000	0.000000
Elf2	Pou4f3	0.331901	1.000000	0.266270	0.174796	0.211725	0.211047	1.000000	3.000000	0.000000
Hmgb3	Irf9	0.331901	0.000000	0.266264	0.174796	0.211722	0.211045	0.000000	-1.000000	0.000000
Zfp182	Zfp445	0.331901	0.000000	0.266257	0.174796	0.211717	0.211043	0.000000	-1.000000	0.000000
Slc25a11	Rel	0.331901	0.000000	0.266251	0.174796	0.211717	0.211041	0.000000	1.000000	0.000000
Ctps2	Deaf1	0.331901	0.000000	0.266245	0.174796	0.211714	0.211039	0.000000	1.000000	0.000000
Ndrg2	Nfe2l1	0.331901	1.000000	0.266262	0.174811	0.211731	0.211056	1.000000	-1.000000	0.000000
Fam71a	Zbtb7b	0.331901	0.000000	0.266256	0.174811	0.211728	0.211054	0.000000	1.000000	0.000000
Pcnt	Esrra	0.331901	0.000000	0.266250	0.174811	0.211723	0.211052	0.000000	-1.000000	0.000000
Pfdn2	Rreb1	0.331901	0.000000	0.266243	0.174811	0.211723	0.211050	0.000000	-1.000000	0.000000
Polr3gl	Gli1	0.331901	1.000000	0.266261	0.174826	0.211739	0.211067	0.000000	1.000000	0.000000
mt-Atp6	Mlxip	0.331901	0.000000	0.266254	0.174826	0.211734	0.211065	0.000000	-2.000000	0.000000
Mif	E2f4	0.331901	0.000000	0.266248	0.174826	0.211734	0.211063	0.000000	1.000000	0.000000
Zfp619	Carf	0.331901	0.000000	0.266242	0.174826	0.211732	0.211061	0.000000	-1.000000	0.000000
Epb41l2	Smad7	0.331901	0.000000	0.266236	0.174826	0.211726	0.211059	0.000000	1.000000	0.000000
Sephs1	Mecp2	0.331901	0.000000	0.266230	0.174826	0.211726	0.211057	0.000000	-1.000000	0.000000
Slc17a6	Tgif1	0.331901	0.000000	0.266223	0.174826	0.211724	0.211055	0.000000	-1.000000	0.000000
Mgrn1	Irf3	0.331901	0.000000	0.266217	0.174826	0.211719	0.211053	0.000000	1.000000	0.000000
Tmod2	Atf1	0.331901	0.000000	0.266211	0.174826	0.211719	0.211051	0.000000	1.000000	0.000000
Wdr18	Gata3	0.331901	0.000000	0.266205	0.174826	0.211716	0.211049	0.000000	1.000000	0.000000
Efcab2	Neurod1	0.331901	0.000000	0.266198	0.174826	0.211714	0.211047	0.000000	1.000000	0.000000
Dot1l	Sp100	0.331901	0.000000	0.266192	0.174826	0.211711	0.211045	0.000000	1.000000	0.000000
Mrps17	Zfp536	0.331901	0.000000	0.266186	0.174826	0.211706	0.211043	0.000000	1.000000	0.000000
Asxl2	Hbp1	0.331901	0.000000	0.266180	0.174826	0.211706	0.211041	0.000000	-1.000000	0.000000
Fam71a	Nfe2	0.331901	0.000000	0.266174	0.174826	0.211703	0.211039	0.000000	-1.000000	0.000000
Spry4	Rela	0.331901	0.000000	0.266167	0.174826	0.211698	0.211037	0.000000	1.000000	0.000000
Ddx39b	Egr1	0.331901	0.000000	0.266161	0.174826	0.211698	0.211035	0.000000	-1.000000	0.000000
Npc2	Klf1	0.331901	0.000000	0.266155	0.174826	0.211695	0.211034	0.000000	1.000000	0.000000
Ppp1r37	Dlx5	0.331901	0.000000	0.266149	0.174826	0.211693	0.211032	0.000000	-1.000000	0.000000
Pkd1	Ascl2	0.331900	1.000000	0.266166	0.174842	0.211709	0.211048	0.000000	-1.000000	0.000000
Fgf13	Elf3	0.331900	0.000000	0.266160	0.174842	0.211704	0.211046	0.000000	1.000000	0.000000
Zbed3	Hbp1	0.331900	0.000000	0.266153	0.174842	0.211704	0.211044	0.000000	-1.000000	0.000000
Dusp14	Smad7	0.331900	0.000000	0.266147	0.174842	0.211702	0.211042	0.000000	1.000000	0.000000
Srsf9	Zfp654	0.331900	0.000000	0.266141	0.174842	0.211696	0.211040	0.000000	1.000000	0.000000
Traf7	Klf6	0.331900	0.000000	0.266135	0.174842	0.211696	0.211038	0.000000	-1.000000	0.000000
March6	Mzf1	0.331900	0.000000	0.266129	0.174842	0.211694	0.211036	0.000000	-1.000000	0.000000
Lrrc8a	Zfp39	0.331900	0.000000	0.266122	0.174842	0.211689	0.211034	0.000000	2.000000	0.000000
S100a16	Nfia	0.331900	0.000000	0.266116	0.174842	0.211689	0.211033	0.000000	-1.000000	0.000000
Wdr18	Zfp513	0.331900	0.000000	0.266110	0.174842	0.211686	0.211031	0.000000	-1.000000	0.000000
Acot13	Zfp182	0.331900	0.000000	0.266104	0.174842	0.211684	0.211029	0.000000	-1.000000	0.000000
Mboat2	Fosb	0.331900	0.000000	0.266098	0.174842	0.211678	0.211027	0.000000	-1.000000	0.000000
Cadm4	Fosl2	0.331900	0.000000	0.266091	0.174842	0.211678	0.211025	0.000000	-1.000000	0.000000
Rbm25	Sox9	0.331900	0.000000	0.266085	0.174842	0.211676	0.211023	0.000000	-2.000000	0.000000
Cep70	Jund	0.331900	0.000000	0.266079	0.174842	0.211671	0.211021	0.000000	1.000000	0.000000
Slc12a5	Zfp414	0.331900	0.000000	0.266073	0.174842	0.211671	0.211019	0.000000	-1.000000	0.000000
Col5a1	Klf1	0.331900	0.000000	0.266067	0.174842	0.211668	0.211017	0.000000	1.000000	0.000000
Enpp5	Lbx1	0.331900	0.000000	0.266060	0.174842	0.211665	0.211015	0.000000	1.000000	0.000000
G2e3	Zbtb7b	0.331900	0.000000	0.266054	0.174842	0.211663	0.211013	0.000000	-1.000000	0.000000
Tbc1d9b	Esr2	0.331900	0.000000	0.266048	0.174842	0.211658	0.211011	0.000000	1.000000	0.000000
BC037039	Nfya	0.331900	0.000000	0.266042	0.174842	0.211658	0.211009	0.000000	-1.000000	0.000000
Nasp	Stat3	0.331900	0.000000	0.266036	0.174842	0.211655	0.211007	0.000000	-1.000000	0.000000
Gm29260	Pou3f2	0.331900	0.000000	0.266029	0.174842	0.211653	0.211005	0.000000	-1.000000	0.000000
Cd164	Ptf1a	0.331900	0.000000	0.266023	0.174842	0.211650	0.211003	0.000000	-1.000000	0.000000
Usp11	Rreb1	0.331900	0.000000	0.266017	0.174842	0.211647	0.211001	0.000000	-1.000000	0.000000
Lgals3	Klf5	0.331900	0.000000	0.266011	0.174842	0.211642	0.210999	0.000000	1.000000	0.000000
Pbx2	Nfia	0.331900	0.000000	0.266005	0.174842	0.211642	0.210997	0.000000	-1.000000	0.000000
Camk2n2	Prrx2	0.331900	0.000000	0.265998	0.174842	0.211640	0.210995	0.000000	-1.000000	0.000000
Carf	Foxp3	0.331900	0.000000	0.265992	0.174842	0.211635	0.210993	0.000000	-1.000000	0.000000
Gtf3a	Sparcl1	0.331900	0.000000	0.265986	0.174842	0.211635	0.210992	0.000000	-1.000000	0.000000
Nbr1	Arntl	0.331900	0.000000	0.265980	0.174842	0.211632	0.210990	0.000000	-1.000000	0.000000
Ptms	Dmrt2	0.331900	0.000000	0.265974	0.174842	0.211629	0.210988	0.000000	-1.000000	0.000000
Wwc2	Nr6a1	0.331900	0.000000	0.265967	0.174842	0.211627	0.210986	0.000000	-1.000000	0.000000
Stub1	Fosl2	0.331899	0.000000	0.265961	0.174842	0.211622	0.210984	0.000000	1.000000	0.000000
Cadm1	Smad2	0.331899	0.000000	0.265955	0.174842	0.211622	0.210982	0.000000	1.000000	0.000000
Tanc2	Klf16	0.331899	0.000000	0.265949	0.174842	0.211619	0.210980	0.000000	1.000000	0.000000
Capn7	Fosl1	0.331899	0.000000	0.265943	0.174842	0.211614	0.210978	0.000000	1.000000	0.000000
Specc1	Zfp536	0.331899	0.000000	0.265936	0.174842	0.211614	0.210976	0.000000	1.000000	0.000000
Rps12	Fezf2	0.331899	0.000000	0.265930	0.174842	0.211611	0.210974	0.000000	-1.000000	0.000000
B4galt3	Nr2e1	0.331899	1.000000	0.265947	0.174857	0.211628	0.210991	1.000000	1.000000	0.000000
Pgm2	Peg3	0.331899	0.000000	0.265941	0.174857	0.211625	0.210989	0.000000	-1.000000	0.000000
Il11ra1	Zfp35	0.331899	0.000000	0.265935	0.174857	0.211620	0.210987	0.000000	-1.000000	0.000000
Odc1	Rbpj	0.331899	0.000000	0.265929	0.174857	0.211620	0.210985	0.000000	1.000000	0.000000
Vash2	Pou3f3	0.331899	0.000000	0.265922	0.174857	0.211618	0.210983	0.000000	1.000000	0.000000
Zfp446	Foxj3	0.331899	1.000000	0.265940	0.174872	0.211631	0.210999	0.000000	-1.000000	0.000000
Tmod2	Smad3	0.331899	0.000000	0.265933	0.174872	0.211631	0.210997	0.000000	1.000000	0.000000
Bloc1s6	Zfp280d	0.331899	0.000000	0.265927	0.174872	0.211629	0.210995	0.000000	-1.000000	0.000000
Zfp644	Nf1	0.331899	0.000000	0.265921	0.174872	0.211624	0.210993	0.000000	-1.000000	0.000000
Mrps2	Lhx9	0.331899	0.000000	0.265915	0.174872	0.211624	0.210991	0.000000	1.000000	0.000000
Nbr1	Zfp35	0.331899	0.000000	0.265909	0.174872	0.211621	0.210989	0.000000	1.000000	0.000000
Pdpn	Zfp592	0.331899	0.000000	0.265902	0.174872	0.211618	0.210988	0.000000	-1.000000	0.000000
Grp	Mecp2	0.331899	0.000000	0.265896	0.174872	0.211616	0.210986	0.000000	-1.000000	0.000000
Hadha	Prrx2	0.331899	1.000000	0.265913	0.174888	0.211632	0.211002	1.000000	1.000000	0.000000
Slc4a1	Zfp580	0.331899	0.000000	0.265907	0.174888	0.211630	0.211000	0.000000	1.000000	0.000000
D930015E06Rik	Tbx2	0.331899	0.000000	0.265901	0.174888	0.211627	0.210998	0.000000	-1.000000	0.000000
Mllt6	Egr2	0.331899	1.000000	0.265918	0.174903	0.211644	0.211015	1.000000	1.000000	0.000000
Syngr3	Maf	0.331899	0.000000	0.265912	0.174903	0.211638	0.211013	0.000000	-1.000000	0.000000
Foxg1	En2	0.331899	0.000000	0.265906	0.174903	0.211638	0.211011	0.000000	2.000000	0.000000
Trim36	Smad3	0.331899	0.000000	0.265899	0.174903	0.211636	0.211009	0.000000	1.000000	0.000000
Srm	Gli2	0.331899	0.000000	0.265893	0.174903	0.211633	0.211007	0.000000	1.000000	0.000000
Pmpcb	Egr2	0.331899	1.000000	0.265910	0.174918	0.211650	0.211024	1.000000	1.000000	0.000000
Fam71e1	Sox4	0.331899	0.000000	0.265904	0.174918	0.211645	0.211022	0.000000	1.000000	0.000000
Armc10	E2f4	0.331899	0.000000	0.265898	0.174918	0.211645	0.211020	0.000000	1.000000	0.000000
Adrb1	Zfp30	0.331898	0.000000	0.265892	0.174918	0.211642	0.211018	0.000000	1.000000	0.000000
Cpa2	Twist2	0.331898	0.000000	0.265886	0.174918	0.211637	0.211016	0.000000	-1.000000	0.000000
Marcks	Ikzf5	0.331898	0.000000	0.265879	0.174918	0.211637	0.211014	0.000000	-1.000000	0.000000
Ppp1r9a	Sox13	0.331898	0.000000	0.265873	0.174918	0.211634	0.211012	0.000000	-1.000000	0.000000
Fads3	Zfp672	0.331898	0.000000	0.265867	0.174918	0.211632	0.211010	0.000000	1.000000	0.000000
Midn	Klf16	0.331898	1.000000	0.265884	0.174934	0.211646	0.211026	1.000000	3.000000	0.000000
Pspc1	Tcf4	0.331898	0.000000	0.265878	0.174934	0.211646	0.211024	0.000000	1.000000	0.000000
Celsr2	Mafb	0.331898	0.000000	0.265872	0.174934	0.211643	0.211022	0.000000	1.000000	0.000000
Tango2	Lmo2	0.331898	0.000000	0.265866	0.174934	0.211638	0.211021	0.000000	-1.000000	0.000000
Dst	Zfp1	0.331898	0.000000	0.265859	0.174934	0.211638	0.211019	0.000000	-1.000000	0.000000
4930481A15Rik	Esrra	0.331898	0.000000	0.265853	0.174934	0.211635	0.211017	0.000000	1.000000	0.000000
Cntnap2	Nfya	0.331898	0.000000	0.265847	0.174934	0.211633	0.211015	0.000000	1.000000	0.000000
Rnf152	Nono	0.331898	0.000000	0.265841	0.174934	0.211630	0.211013	0.000000	-1.000000	0.000000
Atp6ap2	Foxk1	0.331898	0.000000	0.265835	0.174934	0.211628	0.211011	0.000000	0.000000	0.000000
Tmem107	Plagl2	0.331898	0.000000	0.265828	0.174934	0.211622	0.211009	0.000000	-1.000000	0.000000
Gse1	Barhl2	0.331898	0.000000	0.265822	0.174934	0.211622	0.211007	0.000000	1.000000	0.000000
Ddah2	Zfp131	0.331898	0.000000	0.265816	0.174934	0.211620	0.211005	0.000000	1.000000	0.000000
Syngr1	Clock	0.331898	0.000000	0.265810	0.174934	0.211615	0.211003	0.000000	1.000000	0.000000
Smg7	Klf8	0.331898	0.000000	0.265804	0.174934	0.211615	0.211001	0.000000	1.000000	0.000000
Lrrtm2	Zfp697	0.331898	0.000000	0.265797	0.174934	0.211612	0.210999	0.000000	1.000000	0.000000
Hpca	Isl2	0.331898	0.000000	0.265791	0.174934	0.211609	0.210997	0.000000	-1.000000	0.000000
Dner	Ptf1a	0.331898	1.000000	0.265808	0.174949	0.211623	0.211014	1.000000	1.000000	0.000000
Pkm	Plagl1	0.331898	0.000000	0.265802	0.174949	0.211623	0.211012	0.000000	-1.000000	0.000000
Slc29a1	Foxd2	0.331898	0.000000	0.265796	0.174949	0.211621	0.211010	0.000000	1.000000	0.000000
Actg1	Cdc5l	0.331898	0.000000	0.265790	0.174949	0.211618	0.211008	0.000000	1.000000	0.000000
Ttc27	En1	0.331898	0.000000	0.265784	0.174949	0.211613	0.211006	0.000000	-1.000000	0.000000
Aacs	Zfp786	0.331898	0.000000	0.265777	0.174949	0.211613	0.211004	0.000000	1.000000	0.000000
Fam71a	Zfp24	0.331898	0.000000	0.265771	0.174949	0.211610	0.211002	0.000000	1.000000	0.000000
Dennd4c	Runx1	0.331897	0.000000	0.265765	0.174949	0.211608	0.211000	0.000000	-1.000000	0.000000
Cep85l	Tbx3	0.331897	0.000000	0.265759	0.174949	0.211605	0.210998	0.000000	1.000000	0.000000
Chn2	Lhx1	0.331897	0.000000	0.265753	0.174949	0.211603	0.210996	0.000000	1.000000	0.000000
Dlx6os1	Pcbp1	0.331897	0.000000	0.265746	0.174949	0.211598	0.210994	0.000000	1.000000	0.000000
Lrrc8b	Klf5	0.331897	0.000000	0.265740	0.174949	0.211598	0.210992	0.000000	-1.000000	0.000000
Hectd1	Plagl2	0.331897	0.000000	0.265734	0.174949	0.211595	0.210990	0.000000	1.000000	0.000000
Ctdspl	Wt1	0.331897	1.000000	0.265751	0.174964	0.211611	0.211007	1.000000	1.000000	0.000000
D930015E06Rik	Onecut1	0.331897	0.000000	0.265745	0.174964	0.211609	0.211005	0.000000	-1.000000	0.000000
Oxsr1	Aire	0.331897	0.000000	0.265739	0.174964	0.211606	0.211003	0.000000	1.000000	0.000000
Ankrd12	Irf1	0.331897	0.000000	0.265733	0.174964	0.211620	0.211001	0.000000	1.000000	0.000000
Fuz	Stat1	0.331897	1.000000	0.265750	0.174980	0.211620	0.211017	1.000000	1.000000	0.000000
Paip1	Zfp689	0.331897	0.000000	0.265744	0.174980	0.211618	0.211016	0.000000	-1.000000	0.000000
Hist1h4d	Myb	0.331897	0.000000	0.265737	0.174980	0.211612	0.211014	0.000000	-1.000000	0.000000
Gstz1	Tead3	0.331897	0.000000	0.265731	0.174980	0.211612	0.211012	0.000000	-1.000000	0.000000
Fyn	Plag1	0.331897	1.000000	0.265748	0.174995	0.211629	0.211028	1.000000	3.000000	0.000000
Stx6	Hes1	0.331897	0.000000	0.265742	0.174995	0.211624	0.211026	0.000000	-1.000000	0.000000
Ctps2	Zfp932	0.331897	0.000000	0.265736	0.174995	0.211624	0.211024	0.000000	-1.000000	0.000000
Sult4a1	Zfp57	0.331897	0.000000	0.265730	0.174995	0.211621	0.211022	0.000000	-1.000000	0.000000
Zeb2os	Foxp1	0.331897	0.000000	0.265724	0.174995	0.211616	0.211020	0.000000	-1.000000	0.000000
Pgrmc1	Nf1	0.331897	0.000000	0.265717	0.174995	0.211616	0.211018	0.000000	-1.000000	0.000000
March6	Sox2	0.331897	0.000000	0.265711	0.174995	0.211613	0.211016	0.000000	1.000000	0.000000
Ibtk	Foxn4	0.331897	0.000000	0.265705	0.174995	0.211611	0.211015	0.000000	-1.000000	0.000000
Mmachc	Creb3l2	0.331897	0.000000	0.265699	0.174995	0.211606	0.211013	0.000000	-1.000000	0.000000
Ctps2	Nr4a2	0.331897	0.000000	0.265693	0.174995	0.211606	0.211011	0.000000	-1.000000	0.000000
Clcn6	Usf1	0.331897	1.000000	0.265710	0.175010	0.211622	0.211027	1.000000	1.000000	0.000000
1700037H04Rik	Zbtb41	0.331897	0.000000	0.265704	0.175010	0.211620	0.211025	0.000000	-1.000000	0.000000
Polr3d	Zic3	0.331897	0.000000	0.265697	0.175010	0.211617	0.211023	0.000000	1.000000	0.000000
Amfr	Zfx	0.331897	1.000000	0.265714	0.175026	0.211633	0.211040	1.000000	3.000000	0.000000
Adgrl4	Nfatc3	0.331897	0.000000	0.265708	0.175026	0.211631	0.211038	0.000000	-1.000000	0.000000
Sec62	Ap1g1	0.331897	0.000000	0.265702	0.175026	0.211626	0.211036	0.000000	1.000000	0.000000
Bmp1	Sall3	0.331897	0.000000	0.265696	0.175026	0.211626	0.211034	0.000000	1.000000	0.000000
Tiam2	Pcbp1	0.331896	0.000000	0.265690	0.175026	0.211623	0.211032	0.000000	-1.000000	0.000000
Pcnt	Egr3	0.331896	0.000000	0.265684	0.175026	0.211618	0.211030	0.000000	-1.000000	0.000000
Nipsnap3b	Vax1	0.331896	0.000000	0.265677	0.175026	0.211618	0.211028	0.000000	-1.000000	0.000000
Atp6ap2	Nr2f6	0.331896	0.000000	0.265671	0.175026	0.211615	0.211026	0.000000	2.000000	0.000000
Tmem107	Nr4a2	0.331896	0.000000	0.265665	0.175026	0.211610	0.211024	0.000000	1.000000	0.000000
Cep85l	Ets2	0.331896	0.000000	0.265659	0.175026	0.211610	0.211022	0.000000	-1.000000	0.000000
F11r	Zfp691	0.331896	0.000000	0.265653	0.175026	0.211608	0.211020	0.000000	1.000000	0.000000
F11r	Esr2	0.331896	0.000000	0.265646	0.175026	0.211603	0.211018	0.000000	1.000000	0.000000
Chga	Tgif2	0.331896	0.000000	0.265640	0.175026	0.211603	0.211016	0.000000	1.000000	0.000000
Zswim6	Klf13	0.331896	1.000000	0.265657	0.175041	0.211619	0.211033	1.000000	2.000000	0.000000
Tcf12	Ybx1	0.331896	0.000000	0.265651	0.175041	0.211616	0.211031	0.000000	-1.000000	0.000000
Smad7	Hes7	0.331896	0.000000	0.265645	0.175041	0.211614	0.211029	0.000000	1.000000	0.000000
Pigo	Alx1	0.331896	0.000000	0.265639	0.175041	0.211609	0.211027	0.000000	-1.000000	0.000000
Sox12	Tead1	0.331896	0.000000	0.265633	0.175041	0.211609	0.211025	0.000000	1.000000	0.000000
Akt3	Tbx2	0.331896	0.000000	0.265626	0.175041	0.211606	0.211023	0.000000	-1.000000	0.000000
Cpt1c	Zfp24	0.331896	0.000000	0.265620	0.175041	0.211604	0.211021	0.000000	1.000000	0.000000
Ctps2	E2f3	0.331896	0.000000	0.265614	0.175041	0.211601	0.211019	0.000000	-1.000000	0.000000
Ddx24	Tcf3	0.331896	0.000000	0.265608	0.175041	0.211598	0.211017	0.000000	-1.000000	0.000000
Ndufb5	Prdm1	0.331896	0.000000	0.265602	0.175041	0.211596	0.211015	0.000000	-1.000000	0.000000
Abhd11	Irf9	0.331896	0.000000	0.265596	0.175041	0.211591	0.211013	0.000000	-1.000000	0.000000
Prpf38b	Arid5a	0.331896	0.000000	0.265589	0.175041	0.211591	0.211011	0.000000	1.000000	0.000000
Ldhb	Stat1	0.331896	0.000000	0.265583	0.175041	0.211588	0.211010	0.000000	1.000000	0.000000
March9	Msx1	0.331896	0.000000	0.265577	0.175041	0.211586	0.211008	0.000000	-1.000000	0.000000
Zfp513	Zfp382	0.331896	0.000000	0.265571	0.175041	0.211583	0.211006	0.000000	-1.000000	0.000000
Sema4g	Sox1	0.331896	0.000000	0.265565	0.175041	0.211578	0.211004	0.000000	-1.000000	0.000000
Atp1a1	Zfp422	0.331896	0.000000	0.265559	0.175041	0.211578	0.211002	0.000000	-1.000000	0.000000
Gmfb	Spdef	0.331896	0.000000	0.265552	0.175041	0.211575	0.211000	0.000000	1.000000	0.000000
Edil3	Msx1	0.331895	0.000000	0.265546	0.175041	0.211570	0.210998	0.000000	1.000000	0.000000
Hacd2	Wt1	0.331895	0.000000	0.265540	0.175041	0.211570	0.210996	0.000000	-1.000000	0.000000
Mvp	Zbtb33	0.331895	1.000000	0.265557	0.175056	0.211587	0.211012	1.000000	1.000000	0.000000
Tmem42	Pou2af1	0.331895	0.000000	0.265551	0.175056	0.211581	0.211010	0.000000	-1.000000	0.000000
Nostrin	Srebf1	0.331895	0.000000	0.265545	0.175056	0.211581	0.211008	0.000000	-1.000000	0.000000
Ilvbl	Zfp92	0.331895	0.000000	0.265539	0.175056	0.211579	0.211007	0.000000	1.000000	0.000000
Ppp4c	Bach1	0.331895	1.000000	0.265556	0.175072	0.211593	0.211023	0.000000	1.000000	0.000000
Pea15a	Msx1	0.331895	0.000000	0.265549	0.175072	0.211593	0.211021	0.000000	1.000000	0.000000
Tmbim6	Zfp426	0.331895	0.000000	0.265543	0.175072	0.211590	0.211019	0.000000	1.000000	0.000000
Fam71a	Zfp91	0.331895	0.000000	0.265537	0.175072	0.211585	0.211017	0.000000	-1.000000	0.000000
Prrc2b	Bach1	0.331895	0.000000	0.265531	0.175072	0.211585	0.211015	0.000000	1.000000	0.000000
Plxna3	Dmrta2	0.331895	0.000000	0.265525	0.175072	0.211582	0.211013	0.000000	-1.000000	0.000000
Tmem150c	Tcf4	0.331895	0.000000	0.265519	0.175072	0.211580	0.211011	0.000000	-1.000000	0.000000
Rgl2	Sox17	0.331895	0.000000	0.265512	0.175072	0.211577	0.211009	0.000000	-1.000000	0.000000
Papd7	Cebpg	0.331895	0.000000	0.265506	0.175072	0.211572	0.211007	0.000000	-1.000000	0.000000
Dkc1	Srf	0.331895	0.000000	0.265500	0.175072	0.211572	0.211006	0.000000	1.000000	0.000000
Uckl1	Elf4	0.331895	0.000000	0.265494	0.175072	0.211570	0.211004	0.000000	-1.000000	0.000000
Zfand3	Nr6a1	0.331895	0.000000	0.265488	0.175072	0.211567	0.211002	0.000000	1.000000	0.000000
Klf7	Clock	0.331895	0.000000	0.265482	0.175072	0.211562	0.211000	0.000000	-1.000000	0.000000
Tpt1	Sox3	0.331895	0.000000	0.265475	0.175072	0.211562	0.210998	0.000000	-2.000000	0.000000
Gp1bb	Pax2	0.331895	0.000000	0.265469	0.175072	0.211559	0.210996	0.000000	1.000000	0.000000
Kmt2b	Hsf1	0.331895	0.000000	0.265463	0.175072	0.211573	0.210994	0.000000	1.000000	0.000000
Ybx1	Zfp771	0.331895	1.000000	0.265480	0.175087	0.211573	0.211010	1.000000	1.000000	0.000000
Smc4	Stat6	0.331895	0.000000	0.265474	0.175087	0.211571	0.211008	0.000000	-1.000000	0.000000
Gm8186	Zfp654	0.331895	0.000000	0.265468	0.175087	0.211568	0.211006	0.000000	-1.000000	0.000000
Pex26	Dlx5	0.331895	0.000000	0.265462	0.175087	0.211582	0.211005	0.000000	1.000000	0.000000
Nfya	Ybx1	0.331895	1.000000	0.265479	0.175102	0.211582	0.211021	1.000000	3.000000	0.000000
Nfe2l1	Zfp661	0.331895	0.000000	0.265473	0.175102	0.211579	0.211019	0.000000	1.000000	0.000000
Ahsa2	Tfap2a	0.331895	0.000000	0.265466	0.175102	0.211574	0.211017	0.000000	1.000000	0.000000
1110059E24Rik	Sall1	0.331895	0.000000	0.265460	0.175102	0.211574	0.211015	0.000000	1.000000	0.000000
Mprip	Zfp57	0.331895	0.000000	0.265454	0.175102	0.211572	0.211013	0.000000	1.000000	0.000000
Ccsap	Lhx2	0.331894	0.000000	0.265448	0.175102	0.211569	0.211011	0.000000	-1.000000	0.000000
Mrps2	Zfp579	0.331894	0.000000	0.265442	0.175102	0.211566	0.211009	0.000000	-1.000000	0.000000
Lancl3	Zfp91	0.331894	0.000000	0.265436	0.175102	0.211564	0.211007	0.000000	1.000000	0.000000
Meg3	Pou3f3	0.331894	0.000000	0.265429	0.175102	0.211561	0.211005	0.000000	1.000000	0.000000
Carm1	Pax4	0.331894	0.000000	0.265423	0.175102	0.211559	0.211003	0.000000	1.000000	0.000000
Ss18	Zbtb20	0.331894	0.000000	0.265417	0.175102	0.211556	0.211002	0.000000	-1.000000	0.000000
Atxn7l3	Snai2	0.331894	0.000000	0.265411	0.175102	0.211551	0.211000	0.000000	-1.000000	0.000000
Bcar1	Aebp2	0.331894	0.000000	0.265405	0.175102	0.211551	0.210998	0.000000	1.000000	0.000000
Ube2e3	Adnp2	0.331894	0.000000	0.265399	0.175102	0.211548	0.210996	0.000000	1.000000	0.000000
Lmo7	Ebf1	0.331894	0.000000	0.265392	0.175102	0.211546	0.210994	0.000000	-1.000000	0.000000
Swsap1	Arid5b	0.331894	0.000000	0.265386	0.175102	0.211543	0.210992	0.000000	-1.000000	0.000000
Pdia3	Mef2d	0.331894	0.000000	0.265380	0.175102	0.211541	0.210990	0.000000	1.000000	0.000000
Acyp1	Nr2f6	0.331894	0.000000	0.265374	0.175102	0.211538	0.210988	0.000000	1.000000	0.000000
Angel2	Nfyc	0.331894	0.000000	0.265368	0.175102	0.211536	0.210986	0.000000	-1.000000	0.000000
Dennd5a	Creb1	0.331894	0.000000	0.265362	0.175102	0.211533	0.210984	0.000000	-1.000000	0.000000
Ubqln4	Hsf1	0.331894	0.000000	0.265355	0.175102	0.211530	0.210982	0.000000	1.000000	0.000000
1810058I24Rik	Ptf1a	0.331894	0.000000	0.265349	0.175102	0.211525	0.210980	0.000000	1.000000	0.000000
Polr3d	Hmga1	0.331894	0.000000	0.265343	0.175102	0.211525	0.210978	0.000000	1.000000	0.000000
Fopnl	Fezf2	0.331894	0.000000	0.265337	0.175102	0.211523	0.210976	0.000000	1.000000	0.000000
Ttc3	Zfp653	0.331894	1.000000	0.265354	0.175118	0.211537	0.210993	1.000000	3.000000	0.000000
Eef1d	Hoxc9	0.331894	0.000000	0.265348	0.175118	0.211537	0.210991	0.000000	-1.000000	0.000000
Ctsa	Barhl2	0.331894	0.000000	0.265342	0.175118	0.211534	0.210989	0.000000	1.000000	0.000000
Gm11772	Arid5b	0.331894	0.000000	0.265336	0.175118	0.211531	0.210987	0.000000	1.000000	0.000000
Setbp1	Pou3f4	0.331894	0.000000	0.265329	0.175118	0.211526	0.210985	0.000000	1.000000	0.000000
Drap1	Pknox2	0.331894	0.000000	0.265323	0.175118	0.211526	0.210983	0.000000	1.000000	0.000000
Myl6b	Pou2af1	0.331894	0.000000	0.265317	0.175118	0.211524	0.210981	0.000000	1.000000	0.000000
Rpl7l1	Zfp335	0.331894	0.000000	0.265311	0.175118	0.211519	0.210979	0.000000	-1.000000	0.000000
Psmb3	Gabpb1	0.331894	0.000000	0.265305	0.175118	0.211519	0.210977	0.000000	-1.000000	0.000000
Atp5g2	Gmeb1	0.331893	0.000000	0.265299	0.175118	0.211516	0.210975	0.000000	1.000000	0.000000
Gpc4	Thap11	0.331893	0.000000	0.265292	0.175118	0.211513	0.210973	0.000000	-1.000000	0.000000
Mphosph8	Ppara	0.331893	0.000000	0.265286	0.175118	0.211511	0.210971	0.000000	-1.000000	0.000000
Pnrc1	Snai2	0.331893	0.000000	0.265280	0.175118	0.211508	0.210969	0.000000	1.000000	0.000000
Prdm8	Wt1	0.331893	0.000000	0.265274	0.175118	0.211522	0.210967	0.000000	-1.000000	0.000000
Spag9	Rora	0.331893	1.000000	0.265291	0.175133	0.211522	0.210984	1.000000	1.000000	0.000000
Cnn3	Sox18	0.331893	0.000000	0.265285	0.175133	0.211520	0.210982	0.000000	1.000000	0.000000
Gm10116	Twist1	0.331893	0.000000	0.265279	0.175133	0.211517	0.210980	0.000000	-1.000000	0.000000
Zfp317	Sox7	0.331893	0.000000	0.265272	0.175133	0.211515	0.210978	0.000000	-1.000000	0.000000
Mmgt2	Irx2	0.331893	0.000000	0.265266	0.175133	0.211512	0.210976	0.000000	-1.000000	0.000000
Celsr2	Tfap2b	0.331893	0.000000	0.265260	0.175133	0.211509	0.210974	0.000000	-1.000000	0.000000
Ahsa2	Cebpg	0.331893	0.000000	0.265254	0.175133	0.211507	0.210972	0.000000	-1.000000	0.000000
Fam168a	Tead4	0.331893	0.000000	0.265248	0.175133	0.211504	0.210970	0.000000	1.000000	0.000000
Psmc4	Hmbox1	0.331893	0.000000	0.265242	0.175133	0.211499	0.210968	0.000000	1.000000	0.000000
Ifngr1	Mafg	0.331893	0.000000	0.265236	0.175133	0.211499	0.210966	0.000000	1.000000	0.000000
Hddc2	Rbpj	0.331893	0.000000	0.265229	0.175133	0.211497	0.210964	0.000000	1.000000	0.000000
Fth1	Zfp37	0.331893	0.000000	0.265223	0.175133	0.211494	0.210963	0.000000	1.000000	0.000000
Mapkapk5	Tbx21	0.331893	0.000000	0.265217	0.175133	0.211491	0.210961	0.000000	-1.000000	0.000000
Cfl2	Zfp445	0.331893	0.000000	0.265211	0.175133	0.211486	0.210959	0.000000	-1.000000	0.000000
Fhl1	Nfil3	0.331893	0.000000	0.265205	0.175133	0.211486	0.210957	0.000000	1.000000	0.000000
Sgcb	Ybx1	0.331893	0.000000	0.265199	0.175133	0.211484	0.210955	0.000000	-1.000000	0.000000
Afg3l2	Nfil3	0.331893	0.000000	0.265192	0.175133	0.211479	0.210953	0.000000	1.000000	0.000000
Socs3	Tcf7l2	0.331893	0.000000	0.265186	0.175133	0.211479	0.210951	0.000000	-1.000000	0.000000
L3hypdh	Adnp2	0.331893	0.000000	0.265180	0.175133	0.211473	0.210949	0.000000	1.000000	0.000000
Pgrmc2	Foxm1	0.331893	0.000000	0.265174	0.175133	0.211473	0.210947	0.000000	1.000000	0.000000
Nfia	Sp100	0.331893	0.000000	0.265168	0.175133	0.211471	0.210945	0.000000	-1.000000	0.000000
Rps27	Zfp91	0.331893	0.000000	0.265162	0.175133	0.211468	0.210943	0.000000	-1.000000	0.000000
Myl12b	Gli3	0.331892	0.000000	0.265156	0.175133	0.211466	0.210941	0.000000	2.000000	0.000000
Pcsk1n	Sox3	0.331892	0.000000	0.265149	0.175133	0.211463	0.210939	0.000000	1.000000	0.000000
Pex14	Sall2	0.331892	0.000000	0.265143	0.175133	0.211461	0.210937	0.000000	1.000000	0.000000
Ddx49	Mecom	0.331892	0.000000	0.265137	0.175133	0.211458	0.210935	0.000000	1.000000	0.000000
AI504432	Gsx2	0.331892	0.000000	0.265131	0.175133	0.211472	0.210933	0.000000	1.000000	0.000000
Map2k6	Rara	0.331892	1.000000	0.265148	0.175148	0.211472	0.210950	0.000000	-1.000000	0.000000
Sgcb	Zfp105	0.331892	0.000000	0.265142	0.175148	0.211469	0.210948	0.000000	-1.000000	0.000000
Efnb3	Bach1	0.331892	0.000000	0.265136	0.175148	0.211467	0.210946	0.000000	-1.000000	0.000000
Fam65b	Ctnnb1	0.331892	0.000000	0.265130	0.175148	0.211464	0.210944	0.000000	1.000000	0.000000
Cxxc4	Meox1	0.331892	0.000000	0.265123	0.175148	0.211462	0.210942	0.000000	-1.000000	0.000000
Tub	Klf8	0.331892	1.000000	0.265140	0.175164	0.211476	0.210959	1.000000	2.000000	0.000000
Efna2	Tbx21	0.331892	0.000000	0.265134	0.175164	0.211476	0.210957	0.000000	-1.000000	0.000000
Abca7	Neurod2	0.331892	0.000000	0.265128	0.175164	0.211473	0.210955	0.000000	-1.000000	0.000000
Dnajb4	Sall1	0.331892	0.000000	0.265122	0.175164	0.211468	0.210953	0.000000	-1.000000	0.000000
Prkx	Zfp771	0.331892	0.000000	0.265116	0.175164	0.211468	0.210951	0.000000	1.000000	0.000000
Kcnc1	Gtf2i	0.331892	0.000000	0.265110	0.175164	0.211463	0.210949	0.000000	-1.000000	0.000000
Zfp317	Gbx2	0.331892	0.000000	0.265104	0.175164	0.211463	0.210947	0.000000	1.000000	0.000000
Plin3	Bbx	0.331892	0.000000	0.265097	0.175164	0.211460	0.210945	0.000000	-1.000000	0.000000
Rab11b	Tbx21	0.331892	0.000000	0.265091	0.175164	0.211458	0.210943	0.000000	-1.000000	0.000000
Bnip2	Runx2	0.331892	1.000000	0.265108	0.175179	0.211474	0.210959	1.000000	2.000000	0.000000
Rev3l	Deaf1	0.331892	0.000000	0.265102	0.175179	0.211471	0.210958	0.000000	1.000000	0.000000
Zeb2os	Max	0.331892	0.000000	0.265096	0.175179	0.211469	0.210956	0.000000	-1.000000	0.000000
Med29	Zfp280d	0.331892	0.000000	0.265090	0.175179	0.211464	0.210954	0.000000	-1.000000	0.000000
2700094K13Rik	Zfp354b	0.331892	0.000000	0.265084	0.175179	0.211464	0.210952	0.000000	1.000000	0.000000
Dpysl2	Rxrg	0.331892	0.000000	0.265078	0.175179	0.211461	0.210950	0.000000	-1.000000	0.000000
Sptbn1	Ep300	0.331892	0.000000	0.265071	0.175179	0.211459	0.210948	0.000000	-1.000000	0.000000
Pak2	Sox18	0.331891	0.000000	0.265065	0.175179	0.211456	0.210946	0.000000	1.000000	0.000000
Ywhaq	Zfp239	0.331891	0.000000	0.265059	0.175179	0.211451	0.210944	0.000000	-1.000000	0.000000
Bcorl1	Dmrtb1	0.331891	0.000000	0.265053	0.175179	0.211451	0.210942	0.000000	-1.000000	0.000000
Tshz2	Pou6f1	0.331891	0.000000	0.265047	0.175179	0.211448	0.210940	0.000000	2.000000	0.000000
Zmat3	Scrt1	0.331891	0.000000	0.265041	0.175179	0.211443	0.210938	0.000000	1.000000	0.000000
Cpa2	Hmga2	0.331891	0.000000	0.265035	0.175179	0.211443	0.210936	0.000000	-1.000000	0.000000
Rnaseh2a	Pou3f2	0.331891	0.000000	0.265028	0.175179	0.211441	0.210934	0.000000	-1.000000	0.000000
Gm26604	Gata6	0.331891	0.000000	0.265022	0.175179	0.211436	0.210932	0.000000	1.000000	0.000000
Endod1	Smad1	0.331891	0.000000	0.265016	0.175179	0.211436	0.210930	0.000000	1.000000	0.000000
Pcyt2	Fos	0.331891	1.000000	0.265033	0.175194	0.211452	0.210947	1.000000	2.000000	0.000000
Scrib	Zfp143	0.331891	1.000000	0.265050	0.175210	0.211466	0.210963	1.000000	2.000000	0.000000
Hspbp1	Lhx6	0.331891	0.000000	0.265044	0.175210	0.211466	0.210961	0.000000	1.000000	0.000000
Tmem107	Trp53	0.331891	0.000000	0.265038	0.175210	0.211463	0.210959	0.000000	-1.000000	0.000000
Chn2	Smad6	0.331891	0.000000	0.265032	0.175210	0.211461	0.210957	0.000000	-1.000000	0.000000
Tmem132c	Zfp184	0.331891	0.000000	0.265026	0.175210	0.211458	0.210956	0.000000	-1.000000	0.000000
Slc6a17	Zfp422	0.331891	0.000000	0.265019	0.175210	0.211456	0.210954	0.000000	1.000000	0.000000
Cdh13	Batf	0.331891	0.000000	0.265013	0.175210	0.211450	0.210952	0.000000	1.000000	0.000000
Srp19	Phox2a	0.331891	0.000000	0.265007	0.175210	0.211450	0.210950	0.000000	1.000000	0.000000
Loxl1	Pou6f1	0.331891	0.000000	0.265001	0.175210	0.211448	0.210948	0.000000	-1.000000	0.000000
Nkiras1	Arid5a	0.331891	0.000000	0.264995	0.175210	0.211445	0.210946	0.000000	-1.000000	0.000000
Ddx25	Alx3	0.331891	1.000000	0.265012	0.175225	0.211462	0.210962	0.000000	-1.000000	0.000000
Timm10b	Elk3	0.331891	0.000000	0.265006	0.175225	0.211457	0.210960	0.000000	-1.000000	0.000000
Ntan1	Mlxip	0.331891	0.000000	0.265000	0.175225	0.211457	0.210958	0.000000	-1.000000	0.000000
Islr2	Isl1	0.331891	0.000000	0.264994	0.175225	0.211451	0.210956	0.000000	1.000000	0.000000
Ppp1r14c	Irf2	0.331891	0.000000	0.264987	0.175225	0.211451	0.210955	0.000000	1.000000	0.000000
Phip	Klf12	0.331891	0.000000	0.264981	0.175225	0.211449	0.210953	0.000000	-1.000000	0.000000
Plxdc1	Cux1	0.331890	0.000000	0.264975	0.175225	0.211446	0.210951	0.000000	-1.000000	0.000000
Bola2	Dmrt2	0.331890	0.000000	0.264969	0.175225	0.211444	0.210949	0.000000	1.000000	0.000000
Adgrl3	Mafg	0.331890	0.000000	0.264963	0.175225	0.211439	0.210947	0.000000	-1.000000	0.000000
Ghitm	Fosl1	0.331890	0.000000	0.264957	0.175225	0.211439	0.210945	0.000000	-1.000000	0.000000
Hunk	Pou2af1	0.331890	0.000000	0.264951	0.175225	0.211436	0.210943	0.000000	-1.000000	0.000000
Chga	Aebp2	0.331890	0.000000	0.264944	0.175225	0.211431	0.210941	0.000000	1.000000	0.000000
Pianp	Cux1	0.331890	0.000000	0.264938	0.175225	0.211431	0.210939	0.000000	1.000000	0.000000
Rab34	Gsc	0.331890	1.000000	0.264955	0.175240	0.211447	0.210955	1.000000	1.000000	0.000000
Nab1	E2f1	0.331890	1.000000	0.264972	0.175256	0.211464	0.210972	1.000000	-1.000000	0.000000
Tmem150c	Mitf	0.331890	0.000000	0.264966	0.175256	0.211459	0.210970	0.000000	-1.000000	0.000000
Alkbh7	Nfkb1	0.331890	0.000000	0.264960	0.175256	0.211459	0.210968	0.000000	-1.000000	0.000000
2700081O15Rik	Sox11	0.331890	0.000000	0.264954	0.175256	0.211456	0.210966	0.000000	-1.000000	0.000000
Car14	Irf5	0.331890	1.000000	0.264971	0.175271	0.211470	0.210983	0.000000	-1.000000	0.000000
Ppp1r3e	Klf13	0.331890	0.000000	0.264965	0.175271	0.211470	0.210981	0.000000	1.000000	0.000000
Ptma	Mecom	0.331890	0.000000	0.264959	0.175271	0.211467	0.210979	0.000000	-1.000000	0.000000
Psmg3	Zfp1	0.331890	0.000000	0.264953	0.175271	0.211465	0.210977	0.000000	-1.000000	0.000000
Dlgap1	Ehf	0.331890	1.000000	0.264970	0.175286	0.211481	0.210993	0.000000	-1.000000	0.000000
Camk2g	Nfyc	0.331890	0.000000	0.264963	0.175286	0.211476	0.210991	0.000000	-1.000000	0.000000
Mrps35	Zbtb18	0.331890	0.000000	0.264957	0.175286	0.211476	0.210989	0.000000	1.000000	0.000000
Npepps	Hes7	0.331890	0.000000	0.264951	0.175286	0.211473	0.210987	0.000000	-1.000000	0.000000
Lrfn1	Usf1	0.331890	0.000000	0.264945	0.175286	0.211468	0.210985	0.000000	1.000000	0.000000
Dand5	Zfp92	0.331890	0.000000	0.264939	0.175286	0.211468	0.210984	0.000000	-1.000000	0.000000
Mafb	Irf8	0.331890	0.000000	0.264933	0.175286	0.211466	0.210982	0.000000	-1.000000	0.000000
Mrpl42	Nr4a2	0.331890	0.000000	0.264927	0.175286	0.211480	0.210980	0.000000	-1.000000	0.000000
Taf13	Twist1	0.331890	1.000000	0.264944	0.175301	0.211480	0.210996	0.000000	-2.000000	0.000000
Fam8a1	Zscan12	0.331890	0.000000	0.264937	0.175301	0.211477	0.210994	0.000000	1.000000	0.000000
Clcn6	Zfp784	0.331890	0.000000	0.264931	0.175301	0.211472	0.210992	0.000000	-1.000000	0.000000
Tmem161a	Pou6f1	0.331890	0.000000	0.264925	0.175301	0.211472	0.210990	0.000000	1.000000	0.000000
Jakmip1	Sp1	0.331890	0.000000	0.264919	0.175301	0.211469	0.210988	0.000000	1.000000	0.000000
RP23-218K15.3	Otx2	0.331889	0.000000	0.264913	0.175301	0.211467	0.210986	0.000000	1.000000	0.000000
Cwf19l1	Lmo2	0.331889	0.000000	0.264907	0.175301	0.211464	0.210984	0.000000	-1.000000	0.000000
Cers2	Nanog	0.331889	0.000000	0.264901	0.175301	0.211462	0.210983	0.000000	1.000000	0.000000
Stard3	Gata3	0.331889	0.000000	0.264895	0.175301	0.211459	0.210981	0.000000	-1.000000	0.000000
Nufip2	Zfp445	0.331889	0.000000	0.264888	0.175301	0.211454	0.210979	0.000000	-1.000000	0.000000
Frmd5	Gtf2i	0.331889	0.000000	0.264882	0.175301	0.211454	0.210977	0.000000	1.000000	0.000000
Foxf1	Nfyc	0.331889	0.000000	0.264876	0.175301	0.211451	0.210975	0.000000	-1.000000	0.000000
Snrpf	Mxi1	0.331889	0.000000	0.264870	0.175301	0.211449	0.210973	0.000000	-1.000000	0.000000
Tmem230	Zfp329	0.331889	0.000000	0.264864	0.175301	0.211446	0.210971	0.000000	-1.000000	0.000000
Xiap	Nkx2-2	0.331889	0.000000	0.264858	0.175301	0.211441	0.210969	0.000000	1.000000	0.000000
Nkiras1	Zfp445	0.331889	0.000000	0.264852	0.175301	0.211441	0.210967	0.000000	1.000000	0.000000
Fut9	Zscan21	0.331889	0.000000	0.264845	0.175301	0.211439	0.210965	0.000000	-1.000000	0.000000
Gtpbp2	Fosb	0.331889	1.000000	0.264862	0.175317	0.211455	0.210982	1.000000	0.000000	0.000000
Ptma	Hif1a	0.331889	0.000000	0.264856	0.175317	0.211453	0.210980	0.000000	1.000000	0.000000
Thoc3	Rara	0.331889	0.000000	0.264850	0.175317	0.211447	0.210978	0.000000	-1.000000	0.000000
Tspan2	Bhlhe40	0.331889	0.000000	0.264844	0.175317	0.211447	0.210976	0.000000	1.000000	0.000000
Swi5	Rxrg	0.331889	0.000000	0.264838	0.175317	0.211445	0.210974	0.000000	1.000000	0.000000
Asxl2	Zfp335	0.331889	0.000000	0.264832	0.175317	0.211459	0.210972	0.000000	1.000000	0.000000
Ahdc1	Neurod2	0.331889	1.000000	0.264849	0.175332	0.211459	0.210988	0.000000	1.000000	0.000000
Ubb	Klf15	0.331889	0.000000	0.264843	0.175332	0.211456	0.210986	0.000000	1.000000	0.000000
Lmo7	Egr3	0.331889	0.000000	0.264837	0.175332	0.211451	0.210984	0.000000	-1.000000	0.000000
Efna2	Msx1	0.331889	0.000000	0.264830	0.175332	0.211451	0.210982	0.000000	-1.000000	0.000000
Bax	Alx1	0.331889	0.000000	0.264824	0.175332	0.211448	0.210981	0.000000	2.000000	0.000000
Polr3d	Foxd2	0.331889	0.000000	0.264818	0.175332	0.211446	0.210979	0.000000	-1.000000	0.000000
Rnaseh2a	Usf2	0.331889	0.000000	0.264812	0.175332	0.211441	0.210977	0.000000	1.000000	0.000000
Dgat1	Sox5	0.331889	0.000000	0.264806	0.175332	0.211441	0.210975	0.000000	-1.000000	0.000000
Syngr3	Zbtb3	0.331889	0.000000	0.264800	0.175332	0.211436	0.210973	0.000000	1.000000	0.000000
Prmt3	Irf8	0.331889	0.000000	0.264794	0.175332	0.211436	0.210971	0.000000	-1.000000	0.000000
Cdk16	Stat5b	0.331888	0.000000	0.264788	0.175332	0.211433	0.210969	0.000000	-1.000000	0.000000
Cystm1	Gbx2	0.331888	0.000000	0.264781	0.175332	0.211428	0.210967	0.000000	1.000000	0.000000
Plppr1	Arid3b	0.331888	0.000000	0.264775	0.175332	0.211428	0.210965	0.000000	-1.000000	0.000000
Nup35	Zfp335	0.331888	0.000000	0.264769	0.175332	0.211423	0.210963	0.000000	1.000000	0.000000
Aacs	Esrrg	0.331888	0.000000	0.264763	0.175332	0.211423	0.210961	0.000000	1.000000	0.000000
St6galnac5	Gabpa	0.331888	0.000000	0.264757	0.175332	0.211420	0.210959	0.000000	-1.000000	0.000000
Fam84a	Zfp652	0.331888	0.000000	0.264751	0.175332	0.211418	0.210957	0.000000	-1.000000	0.000000
St6galnac5	Arid3a	0.331888	0.000000	0.264745	0.175332	0.211432	0.210955	0.000000	1.000000	0.000000
Msl1	Zfp771	0.331888	1.000000	0.264762	0.175347	0.211432	0.210972	1.000000	1.000000	0.000000
Ccs	Spi1	0.331888	0.000000	0.264756	0.175347	0.211429	0.210970	0.000000	-1.000000	0.000000
Gtf3a	Jund	0.331888	0.000000	0.264749	0.175347	0.211424	0.210968	0.000000	-1.000000	0.000000
Zfp61	Foxg1	0.331888	0.000000	0.264743	0.175347	0.211424	0.210966	0.000000	-1.000000	0.000000
Dgat1	Hoxc9	0.331888	0.000000	0.264737	0.175347	0.211421	0.210964	0.000000	-1.000000	0.000000
Plcxd2	Mef2c	0.331888	0.000000	0.264731	0.175347	0.211416	0.210962	0.000000	-1.000000	0.000000
Psmd1	Hey1	0.331888	0.000000	0.264725	0.175347	0.211416	0.210960	0.000000	-1.000000	0.000000
Foxo1	Mybl1	0.331888	0.000000	0.264719	0.175347	0.211414	0.210958	0.000000	1.000000	0.000000
Lama1	Elf4	0.331888	0.000000	0.264713	0.175347	0.211409	0.210956	0.000000	1.000000	0.000000
Rfxap	Lyl1	0.331888	0.000000	0.264707	0.175347	0.211409	0.210954	0.000000	-1.000000	0.000000
Lrrc8b	Foxg1	0.331888	0.000000	0.264700	0.175347	0.211406	0.210952	0.000000	-1.000000	0.000000
Ddit4	Smad6	0.331888	0.000000	0.264694	0.175347	0.211401	0.210950	0.000000	1.000000	0.000000
Sec13	Maz	0.331888	0.000000	0.264688	0.175347	0.211401	0.210948	0.000000	-1.000000	0.000000
Dopey1	Zfp661	0.331888	1.000000	0.264705	0.175363	0.211415	0.210965	1.000000	1.000000	0.000000
Hsp90ab1	Ebf4	0.331888	0.000000	0.264699	0.175363	0.211415	0.210963	0.000000	-1.000000	0.000000
Nom1	Tcfl5	0.331888	0.000000	0.264693	0.175363	0.211412	0.210961	0.000000	-1.000000	0.000000
Gse1	Gtf2a1	0.331888	0.000000	0.264687	0.175363	0.211407	0.210959	0.000000	1.000000	0.000000
Eif1b	Olig2	0.331888	0.000000	0.264681	0.175363	0.211407	0.210957	0.000000	1.000000	0.000000
Usf2	Ehf	0.331888	0.000000	0.264675	0.175363	0.211405	0.210955	0.000000	-1.000000	0.000000
Nxf1	Esr1	0.331888	0.000000	0.264668	0.175363	0.211402	0.210953	0.000000	1.000000	0.000000
Gltscr2	Pitx2	0.331887	1.000000	0.264685	0.175378	0.211418	0.210970	1.000000	2.000000	0.000000
Mrpl54	Sox12	0.331887	0.000000	0.264679	0.175378	0.211416	0.210968	0.000000	1.000000	0.000000
Chn2	Zfp280d	0.331887	0.000000	0.264673	0.175378	0.211413	0.210966	0.000000	-1.000000	0.000000
Hdac3	Rara	0.331887	0.000000	0.264667	0.175378	0.211411	0.210964	0.000000	-1.000000	0.000000
Eif3h	Zbtb24	0.331887	0.000000	0.264661	0.175378	0.211424	0.210962	0.000000	-1.000000	0.000000
Zbed4	Ikzf2	0.331887	1.000000	0.264678	0.175393	0.211424	0.210978	1.000000	1.000000	0.000000
Erlec1	Sf1	0.331887	0.000000	0.264672	0.175393	0.211419	0.210976	0.000000	1.000000	0.000000
Zcchc14	Tal1	0.331887	0.000000	0.264666	0.175393	0.211419	0.210975	0.000000	-1.000000	0.000000
Dstn	Hsf4	0.331887	0.000000	0.264660	0.175393	0.211417	0.210973	0.000000	1.000000	0.000000
Slc25a36	Dmrta2	0.331887	0.000000	0.264654	0.175393	0.211414	0.210971	0.000000	1.000000	0.000000
Tmem150c	Tgif2	0.331887	0.000000	0.264647	0.175393	0.211412	0.210969	0.000000	1.000000	0.000000
Slc33a1	Pou3f4	0.331887	1.000000	0.264664	0.175409	0.211426	0.210985	1.000000	2.000000	0.000000
Arnt2	Tead3	0.331887	0.000000	0.264658	0.175409	0.211426	0.210983	0.000000	1.000000	0.000000
Arfgef1	Rxra	0.331887	0.000000	0.264652	0.175409	0.211423	0.210981	0.000000	1.000000	0.000000
Mboat2	Stat6	0.331887	0.000000	0.264646	0.175409	0.211420	0.210979	0.000000	1.000000	0.000000
Spag9	Carf	0.331887	0.000000	0.264640	0.175409	0.211418	0.210977	0.000000	-1.000000	0.000000
Ang	Zfp740	0.331887	0.000000	0.264634	0.175409	0.211415	0.210975	0.000000	-1.000000	0.000000
Ube2n	Zfp105	0.331887	0.000000	0.264628	0.175409	0.211413	0.210973	0.000000	1.000000	0.000000
Traf7	Nfia	0.331887	0.000000	0.264622	0.175409	0.211427	0.210972	0.000000	1.000000	0.000000
Mgrn1	Jun	0.331887	1.000000	0.264639	0.175424	0.211427	0.210988	0.000000	-2.000000	0.000000
Pabpn1	Smad3	0.331887	0.000000	0.264632	0.175424	0.211424	0.210986	0.000000	1.000000	0.000000
Cep85l	Gmeb1	0.331887	0.000000	0.264626	0.175424	0.211421	0.210984	0.000000	1.000000	0.000000
Bloc1s6	Yy1	0.331887	0.000000	0.264620	0.175424	0.211419	0.210982	0.000000	-1.000000	0.000000
Syt5	Zfp532	0.331887	1.000000	0.264637	0.175439	0.211435	0.210999	1.000000	1.000000	0.000000
Foxo3	Foxj1	0.331887	0.000000	0.264631	0.175439	0.211433	0.210997	0.000000	-1.000000	0.000000
Hmgb3	Hdac1	0.331886	0.000000	0.264625	0.175439	0.211430	0.210995	0.000000	1.000000	0.000000
Mtif3	Pou4f2	0.331886	0.000000	0.264619	0.175439	0.211425	0.210993	0.000000	1.000000	0.000000
A930033H14Rik	Sp1	0.331886	0.000000	0.264613	0.175439	0.211425	0.210991	0.000000	1.000000	0.000000
Pcgf6	Zfp422	0.331886	0.000000	0.264607	0.175439	0.211423	0.210989	0.000000	-1.000000	0.000000
Hs1bp3	Gsx2	0.331886	0.000000	0.264601	0.175439	0.211417	0.210987	0.000000	-1.000000	0.000000
Ntm	Bcl6b	0.331886	0.000000	0.264594	0.175439	0.211417	0.210985	0.000000	1.000000	0.000000
E130114P18Rik	Erf	0.331886	0.000000	0.264588	0.175439	0.211415	0.210983	0.000000	-1.000000	0.000000
Nfia	Zfp532	0.331886	0.000000	0.264582	0.175439	0.211412	0.210981	0.000000	1.000000	0.000000
Fam53b	Patz1	0.331886	0.000000	0.264576	0.175439	0.211407	0.210979	0.000000	1.000000	0.000000
Josd1	Nfe2l3	0.331886	0.000000	0.264570	0.175439	0.211407	0.210977	0.000000	-1.000000	0.000000
Polr2h	Nfyc	0.331886	0.000000	0.264564	0.175439	0.211405	0.210975	0.000000	1.000000	0.000000
1190002N15Rik	Sp4	0.331886	1.000000	0.264581	0.175455	0.211421	0.210992	1.000000	2.000000	0.000000
Cpt1c	Phox2a	0.331886	0.000000	0.264575	0.175455	0.211416	0.210990	0.000000	-1.000000	0.000000
Pcnt	Osr1	0.331886	0.000000	0.264569	0.175455	0.211416	0.210988	0.000000	1.000000	0.000000
Cbx8	Klf5	0.331886	0.000000	0.264562	0.175455	0.211413	0.210986	0.000000	-1.000000	0.000000
Snrpd3	Etv3	0.331886	0.000000	0.264556	0.175455	0.211411	0.210984	0.000000	-2.000000	0.000000
Gsk3a	Sp4	0.331886	1.000000	0.264573	0.175470	0.211427	0.211001	1.000000	2.000000	0.000000
Vim	Cdc5l	0.331886	0.000000	0.264567	0.175470	0.211425	0.210999	0.000000	-1.000000	0.000000
Zc3h13	Ets1	0.331886	0.000000	0.264561	0.175470	0.211420	0.210997	0.000000	-1.000000	0.000000
Cbfa2t2	Crem	0.331886	0.000000	0.264555	0.175470	0.211420	0.210995	0.000000	-1.000000	0.000000
S100a16	Cux1	0.331886	0.000000	0.264549	0.175470	0.211417	0.210993	0.000000	-1.000000	0.000000
Stard3	Tcf3	0.331886	0.000000	0.264543	0.175470	0.211414	0.210991	0.000000	-1.000000	0.000000
Fam204a	Sox18	0.331886	0.000000	0.264537	0.175470	0.211412	0.210989	0.000000	1.000000	0.000000
Samd1	Gata3	0.331886	0.000000	0.264531	0.175470	0.211407	0.210987	0.000000	-1.000000	0.000000
Gse1	Crebrf	0.331886	0.000000	0.264524	0.175470	0.211407	0.210985	0.000000	-1.000000	0.000000
Rab10	Plagl2	0.331886	0.000000	0.264518	0.175470	0.211404	0.210983	0.000000	-1.000000	0.000000
Tpr	Nr2f1	0.331886	0.000000	0.264512	0.175470	0.211402	0.210981	0.000000	-1.000000	0.000000
Eef1a1	Pou3f4	0.331886	1.000000	0.264529	0.175485	0.211418	0.210998	1.000000	2.000000	0.000000
Armcx1	Zfp414	0.331885	0.000000	0.264523	0.175485	0.211415	0.210996	0.000000	-1.000000	0.000000
Mmachc	Irf4	0.331885	0.000000	0.264517	0.175485	0.211413	0.210994	0.000000	1.000000	0.000000
Cystm1	Hlx	0.331885	0.000000	0.264511	0.175485	0.211410	0.210992	0.000000	-1.000000	0.000000
Mmgt2	Zfp382	0.331885	0.000000	0.264505	0.175485	0.211405	0.210990	0.000000	1.000000	0.000000
Tob2	Nr4a1	0.331885	0.000000	0.264499	0.175485	0.211405	0.210988	0.000000	-1.000000	0.000000
Fam213a	Zfp354a	0.331885	0.000000	0.264493	0.175485	0.211403	0.210986	0.000000	1.000000	0.000000
Acbd5	Elf5	0.331885	0.000000	0.264486	0.175485	0.211400	0.210984	0.000000	-1.000000	0.000000
Arpc5	Klf16	0.331885	0.000000	0.264480	0.175485	0.211398	0.210982	0.000000	1.000000	0.000000
Polr3d	Pebp1	0.331885	0.000000	0.264474	0.175485	0.211395	0.210980	0.000000	1.000000	0.000000
Wwc1	Ctbp1	0.331885	0.000000	0.264468	0.175485	0.211393	0.210978	0.000000	1.000000	0.000000
Setd6	Creb5	0.331885	0.000000	0.264462	0.175485	0.211390	0.210976	0.000000	1.000000	0.000000
Spag9	Hoxb13	0.331885	0.000000	0.264456	0.175485	0.211387	0.210974	0.000000	-1.000000	0.000000
Gfra2	Jund	0.331885	0.000000	0.264450	0.175485	0.211385	0.210972	0.000000	-1.000000	0.000000
Elk3	Ovol2	0.331885	1.000000	0.264467	0.175501	0.211401	0.210989	1.000000	1.000000	0.000000
Ids	Nfe2l3	0.331885	0.000000	0.264461	0.175501	0.211399	0.210987	0.000000	1.000000	0.000000
H2-Ke6	Ebf4	0.331885	0.000000	0.264455	0.175501	0.211396	0.210985	0.000000	-1.000000	0.000000
Hist1h3d	Klf2	0.331885	0.000000	0.264448	0.175501	0.211394	0.210983	0.000000	-1.000000	0.000000
Grp	Nfatc1	0.331885	0.000000	0.264442	0.175501	0.211388	0.210981	0.000000	1.000000	0.000000
Ccsap	Crebrf	0.331885	0.000000	0.264436	0.175501	0.211388	0.210979	0.000000	-1.000000	0.000000
Armc10	Gtf2b	0.331885	0.000000	0.264430	0.175501	0.211386	0.210977	0.000000	1.000000	0.000000
Pcnt	Jun	0.331885	0.000000	0.264424	0.175501	0.211381	0.210975	0.000000	-1.000000	0.000000
Igfbp2	Zscan26	0.331885	0.000000	0.264418	0.175501	0.211381	0.210973	0.000000	1.000000	0.000000
Cacna1b	Smad3	0.331885	0.000000	0.264412	0.175501	0.211376	0.210971	0.000000	1.000000	0.000000
Slco1c1	Foxm1	0.331885	0.000000	0.264406	0.175501	0.211376	0.210969	0.000000	-1.000000	0.000000
Parp6	Nrf1	0.331884	0.000000	0.264400	0.175501	0.211371	0.210967	0.000000	1.000000	0.000000
Cdk5rap1	Pou2f2	0.331884	0.000000	0.264394	0.175501	0.211371	0.210965	0.000000	1.000000	0.000000
Thoc3	E4f1	0.331884	1.000000	0.264411	0.175516	0.211387	0.210982	1.000000	3.000000	0.000000
Ube2ql1	Plagl2	0.331884	0.000000	0.264404	0.175516	0.211384	0.210980	0.000000	1.000000	0.000000
Ahi1	Pbx1	0.331884	0.000000	0.264398	0.175516	0.211379	0.210978	0.000000	1.000000	0.000000
Gpsm1	Adnp2	0.331884	0.000000	0.264392	0.175516	0.211379	0.210976	0.000000	1.000000	0.000000
Tmem132c	Neurod2	0.331884	0.000000	0.264386	0.175516	0.211377	0.210974	0.000000	1.000000	0.000000
Ubxn2a	E4f1	0.331884	1.000000	0.264403	0.175531	0.211391	0.210991	1.000000	3.000000	0.000000
Gfra2	Ar	0.331884	0.000000	0.264397	0.175531	0.211391	0.210989	0.000000	1.000000	0.000000
Gpm6a	Maf	0.331884	0.000000	0.264391	0.175531	0.211388	0.210987	0.000000	-1.000000	0.000000
Lpp	E2f2	0.331884	0.000000	0.264385	0.175531	0.211386	0.210985	0.000000	-1.000000	0.000000
Mplkip	Tal1	0.331884	0.000000	0.264379	0.175531	0.211383	0.210983	0.000000	-1.000000	0.000000
Mrps35	Zfp775	0.331884	0.000000	0.264373	0.175531	0.211378	0.210981	0.000000	-1.000000	0.000000
Ppp1cc	Zfp426	0.331884	0.000000	0.264366	0.175531	0.211378	0.210979	0.000000	1.000000	0.000000
Atp6ap2	Foxf1	0.331884	0.000000	0.264360	0.175531	0.211375	0.210977	0.000000	-1.000000	0.000000
Dleu7	Zfp322a	0.331884	0.000000	0.264354	0.175531	0.211373	0.210975	0.000000	1.000000	0.000000
Arpp21	Pou3f4	0.331884	0.000000	0.264348	0.175531	0.211370	0.210973	0.000000	1.000000	0.000000
Pfas	Spi1	0.331884	1.000000	0.264365	0.175547	0.211387	0.210990	1.000000	1.000000	0.000000
Zmiz2	Nr3c1	0.331884	0.000000	0.264359	0.175547	0.211384	0.210988	0.000000	1.000000	0.000000
Bcl2	Klf6	0.331884	0.000000	0.264353	0.175547	0.211381	0.210986	0.000000	-2.000000	0.000000
Svbp	Zbtb3	0.331884	0.000000	0.264347	0.175547	0.211379	0.210984	0.000000	-1.000000	0.000000
Gpihbp1	Foxp1	0.331884	0.000000	0.264341	0.175547	0.211376	0.210982	0.000000	1.000000	0.000000
Zfp710	Nfe2l2	0.331884	0.000000	0.264335	0.175547	0.211371	0.210980	0.000000	1.000000	0.000000
Ppp1cb	Mafk	0.331884	0.000000	0.264329	0.175547	0.211371	0.210978	0.000000	1.000000	0.000000
Nol7	Hmga2	0.331884	0.000000	0.264322	0.175547	0.211369	0.210976	0.000000	-1.000000	0.000000
Zfr2	Otx2	0.331884	0.000000	0.264316	0.175547	0.211364	0.210974	0.000000	-1.000000	0.000000
Srsf6	Meis1	0.331884	0.000000	0.264310	0.175547	0.211364	0.210972	0.000000	-1.000000	0.000000
Sh3bp4	Zfp592	0.331883	0.000000	0.264304	0.175547	0.211361	0.210970	0.000000	-1.000000	0.000000
Tmsb15b1	Zscan12	0.331883	0.000000	0.264298	0.175547	0.211359	0.210968	0.000000	-1.000000	0.000000
Nrp1	Klf13	0.331883	0.000000	0.264292	0.175547	0.211356	0.210966	0.000000	1.000000	0.000000
Nfia	Phox2a	0.331883	1.000000	0.264309	0.175562	0.211372	0.210983	1.000000	2.000000	0.000000
Nol6	Egr4	0.331883	0.000000	0.264303	0.175562	0.211370	0.210981	0.000000	1.000000	0.000000
Snrk	Nfkb2	0.331883	0.000000	0.264297	0.175562	0.211365	0.210979	0.000000	-1.000000	0.000000
Gaa	Zfp35	0.331883	0.000000	0.264291	0.175562	0.211365	0.210977	0.000000	-1.000000	0.000000
Lrrc4c	Zbtb7a	0.331883	0.000000	0.264285	0.175562	0.211362	0.210975	0.000000	-1.000000	0.000000
Stip1	Emx2	0.331883	0.000000	0.264278	0.175562	0.211357	0.210973	0.000000	-1.000000	0.000000
Foxp1	Fosl2	0.331883	0.000000	0.264272	0.175562	0.211357	0.210971	0.000000	-1.000000	0.000000
Clip3	Nfe2l1	0.331883	1.000000	0.264289	0.175577	0.211373	0.210988	1.000000	1.000000	0.000000
2010320M18Rik	Tfap2b	0.331883	0.000000	0.264283	0.175577	0.211371	0.210986	0.000000	1.000000	0.000000
Prex2	Foxk1	0.331883	0.000000	0.264277	0.175577	0.211368	0.210984	0.000000	-1.000000	0.000000
Camk2n1	Dbx2	0.331883	0.000000	0.264271	0.175577	0.211363	0.210982	0.000000	-1.000000	0.000000
Cnot11	Id2	0.331883	0.000000	0.264265	0.175577	0.211363	0.210980	0.000000	1.000000	0.000000
Pianp	Smad3	0.331883	0.000000	0.264259	0.175577	0.211358	0.210978	0.000000	1.000000	0.000000
Ccdc61	Zbtb20	0.331883	0.000000	0.264253	0.175577	0.211358	0.210976	0.000000	1.000000	0.000000
Sms	Klf7	0.331883	0.000000	0.264247	0.175577	0.211356	0.210974	0.000000	1.000000	0.000000
Tsen2	Zfp131	0.331883	0.000000	0.264241	0.175577	0.211353	0.210972	0.000000	1.000000	0.000000
Sptan1	Cebpg	0.331883	0.000000	0.264234	0.175577	0.211348	0.210970	0.000000	-1.000000	0.000000
Gm11266	Tbx2	0.331883	0.000000	0.264228	0.175577	0.211348	0.210968	0.000000	1.000000	0.000000
Fxr2	Zfp287	0.331883	0.000000	0.264222	0.175577	0.211345	0.210966	0.000000	1.000000	0.000000
Hdac6	Sp6	0.331883	1.000000	0.264239	0.175593	0.211359	0.210983	1.000000	3.000000	0.000000
Clu	Zfp628	0.331883	0.000000	0.264233	0.175593	0.211359	0.210981	0.000000	1.000000	0.000000
Ska2	Ptf1a	0.331883	0.000000	0.264227	0.175593	0.211354	0.210979	0.000000	-1.000000	0.000000
Zfp219	Foxj1	0.331883	0.000000	0.264221	0.175593	0.211354	0.210977	0.000000	1.000000	0.000000
4430402I18Rik	Tbx15	0.331883	0.000000	0.264215	0.175593	0.211352	0.210975	0.000000	1.000000	0.000000
Acbd5	Zeb1	0.331883	0.000000	0.264209	0.175593	0.211349	0.210973	0.000000	1.000000	0.000000
Abcd2	Scrt1	0.331883	0.000000	0.264203	0.175593	0.211363	0.210971	0.000000	1.000000	0.000000
Disp2	Neurod1	0.331883	1.000000	0.264220	0.175608	0.211363	0.210988	1.000000	2.000000	0.000000
Sgsm1	Nfatc3	0.331883	0.000000	0.264214	0.175608	0.211360	0.210986	0.000000	-1.000000	0.000000
Mmachc	Nfat5	0.331882	0.000000	0.264207	0.175608	0.211374	0.210984	0.000000	1.000000	0.000000
Banp	Tfap2a	0.331882	1.000000	0.264224	0.175623	0.211374	0.211000	1.000000	-1.000000	0.000000
Zfp317	Sox2	0.331882	0.000000	0.264218	0.175623	0.211372	0.210998	0.000000	1.000000	0.000000
Lrrc8d	Ptf1a	0.331882	0.000000	0.264212	0.175623	0.211366	0.210996	0.000000	1.000000	0.000000
Tango2	Zfp784	0.331882	0.000000	0.264206	0.175623	0.211366	0.210994	0.000000	-1.000000	0.000000
Fut8	Hlx	0.331882	0.000000	0.264200	0.175623	0.211364	0.210992	0.000000	-1.000000	0.000000
6720427I07Rik	Jdp2	0.331882	0.000000	0.264194	0.175623	0.211361	0.210990	0.000000	1.000000	0.000000
Cpa2	Tead3	0.331882	0.000000	0.264188	0.175623	0.211359	0.210988	0.000000	-1.000000	0.000000
Ppm1g	Hoxc9	0.331882	0.000000	0.264182	0.175623	0.211356	0.210987	0.000000	1.000000	0.000000
Mxi1	Trp53	0.331882	0.000000	0.264176	0.175623	0.211351	0.210985	0.000000	-1.000000	0.000000
Acot1	Foxn4	0.331882	0.000000	0.264170	0.175623	0.211351	0.210983	0.000000	-1.000000	0.000000
Tob2	Gsx1	0.331882	1.000000	0.264187	0.175639	0.211368	0.210999	1.000000	1.000000	0.000000
4932422M17Rik	Ahr	0.331882	0.000000	0.264181	0.175639	0.211362	0.210997	0.000000	1.000000	0.000000
Ppp1r3e	Zfp575	0.331882	0.000000	0.264174	0.175639	0.211362	0.210995	0.000000	-1.000000	0.000000
Prdm8	Gli1	0.331882	0.000000	0.264168	0.175639	0.211360	0.210993	0.000000	1.000000	0.000000
Foxn3	Fosb	0.331882	1.000000	0.264185	0.175654	0.211376	0.211010	1.000000	1.000000	0.000000
Unc13a	Zfp775	0.331882	0.000000	0.264179	0.175654	0.211374	0.211008	0.000000	1.000000	0.000000
Eomes	Foxo3	0.331882	0.000000	0.264173	0.175654	0.211369	0.211006	0.000000	1.000000	0.000000
Camk2n2	Isl2	0.331882	0.000000	0.264167	0.175654	0.211369	0.211004	0.000000	1.000000	0.000000
Fxyd6	Usf1	0.331882	0.000000	0.264161	0.175654	0.211366	0.211002	0.000000	-1.000000	0.000000
Smc2	Arnt	0.331882	0.000000	0.264155	0.175654	0.211361	0.211000	0.000000	1.000000	0.000000
Tmem259	Esrrg	0.331882	0.000000	0.264149	0.175654	0.211361	0.210998	0.000000	-1.000000	0.000000
Rhob	Nfe2l2	0.331882	0.000000	0.264143	0.175654	0.211356	0.210996	0.000000	1.000000	0.000000
Alyref	Smad1	0.331882	0.000000	0.264137	0.175654	0.211356	0.210994	0.000000	1.000000	0.000000
Babam1	Egr2	0.331882	1.000000	0.264154	0.175669	0.211372	0.211011	1.000000	1.000000	0.000000
Hspa5	Hmga2	0.331882	0.000000	0.264147	0.175669	0.211367	0.211009	0.000000	1.000000	0.000000
Syap1	Isl1	0.331882	0.000000	0.264141	0.175669	0.211367	0.211007	0.000000	-1.000000	0.000000
Pias4	Myf6	0.331882	0.000000	0.264135	0.175669	0.211365	0.211005	0.000000	1.000000	0.000000
Amdhd2	Rreb1	0.331882	0.000000	0.264129	0.175669	0.211362	0.211003	0.000000	1.000000	0.000000
Mex3a	Srebf1	0.331882	1.000000	0.264146	0.175685	0.211376	0.211019	0.000000	1.000000	0.000000
Ndrg2	Glis2	0.331882	0.000000	0.264140	0.175685	0.211376	0.211017	0.000000	-1.000000	0.000000
Srsf10	Elf1	0.331882	0.000000	0.264134	0.175685	0.211373	0.211016	0.000000	-1.000000	0.000000
Atp6ap2	Hlx	0.331882	0.000000	0.264128	0.175685	0.211368	0.211014	0.000000	-1.000000	0.000000
Entpd6	Zscan2	0.331882	0.000000	0.264122	0.175685	0.211368	0.211012	0.000000	-1.000000	0.000000
Tmem42	Zfp276	0.331881	0.000000	0.264116	0.175685	0.211366	0.211010	0.000000	-1.000000	0.000000
Tmem258	Trp63	0.331881	0.000000	0.264110	0.175685	0.211361	0.211008	0.000000	-1.000000	0.000000
Gm29260	Zeb1	0.331881	0.000000	0.264104	0.175685	0.211361	0.211006	0.000000	-1.000000	0.000000
Miat	Dmrt3	0.331881	0.000000	0.264097	0.175685	0.211358	0.211004	0.000000	-1.000000	0.000000
Srgap2	Ovol2	0.331881	1.000000	0.264114	0.175700	0.211372	0.211020	1.000000	2.000000	0.000000
Rnd3	Nr2f6	0.331881	0.000000	0.264108	0.175700	0.211372	0.211018	0.000000	1.000000	0.000000
Wnt7b	Tcfl5	0.331881	0.000000	0.264102	0.175700	0.211369	0.211016	0.000000	1.000000	0.000000
Naa25	Gtf3a	0.331881	0.000000	0.264096	0.175700	0.211364	0.211014	0.000000	-1.000000	0.000000
Tmem42	Sox18	0.331881	0.000000	0.264090	0.175700	0.211364	0.211013	0.000000	-1.000000	0.000000
Arf6	Zfp800	0.331881	1.000000	0.264107	0.175715	0.211381	0.211029	1.000000	2.000000	0.000000
Ubash3b	Jund	0.331881	0.000000	0.264101	0.175715	0.211376	0.211027	0.000000	1.000000	0.000000
Atp13a2	Stat1	0.331881	0.000000	0.264095	0.175715	0.211376	0.211025	0.000000	1.000000	0.000000
Polr2g	Mycn	0.331881	0.000000	0.264089	0.175715	0.211373	0.211023	0.000000	-1.000000	0.000000
Med21	Nfatc2	0.331881	0.000000	0.264083	0.175715	0.211370	0.211021	0.000000	-1.000000	0.000000
Arl4c	Zbtb14	0.331881	0.000000	0.264077	0.175715	0.211368	0.211019	0.000000	1.000000	0.000000
Serpinh1	Esrra	0.331881	0.000000	0.264071	0.175715	0.211363	0.211017	0.000000	1.000000	0.000000
Gng5	Dmrtb1	0.331881	0.000000	0.264064	0.175715	0.211363	0.211015	0.000000	1.000000	0.000000
Dnmt1	Rxrb	0.331881	0.000000	0.264058	0.175715	0.211360	0.211013	0.000000	1.000000	0.000000
Pafah1b2	Zfp260	0.331881	0.000000	0.264052	0.175715	0.211358	0.211012	0.000000	-1.000000	0.000000
Arpp21	Rxrg	0.331881	0.000000	0.264046	0.175715	0.211355	0.211010	0.000000	1.000000	0.000000
Vrk3	Ebf1	0.331881	0.000000	0.264040	0.175715	0.211353	0.211008	0.000000	-1.000000	0.000000
Egln2	Irx3	0.331881	0.000000	0.264034	0.175715	0.211350	0.211006	0.000000	1.000000	0.000000
Arx	Ovol2	0.331881	0.000000	0.264028	0.175715	0.211348	0.211004	0.000000	-1.000000	0.000000
Tmem55b	Hic1	0.331881	0.000000	0.264022	0.175715	0.211345	0.211002	0.000000	-1.000000	0.000000
Trim37	Klf13	0.331881	0.000000	0.264016	0.175715	0.211342	0.211000	0.000000	1.000000	0.000000
Fam221a	Satb1	0.331881	0.000000	0.264010	0.175715	0.211337	0.210998	0.000000	-1.000000	0.000000
Tusc2	Six3	0.331881	0.000000	0.264004	0.175715	0.211337	0.210996	0.000000	-1.000000	0.000000
Megf8	Pou4f2	0.331881	0.000000	0.263998	0.175715	0.211335	0.210994	0.000000	1.000000	0.000000
BC037039	Rorb	0.331881	1.000000	0.264015	0.175731	0.211349	0.211011	1.000000	1.000000	0.000000
Mettl8	Maz	0.331881	0.000000	0.264008	0.175731	0.211349	0.211009	0.000000	-1.000000	0.000000
Trim46	Zfp82	0.331880	1.000000	0.264025	0.175746	0.211365	0.211025	1.000000	1.000000	0.000000
1600014C10Rik	Usf1	0.331880	0.000000	0.264019	0.175746	0.211362	0.211023	0.000000	-1.000000	0.000000
Add2	Atf5	0.331880	0.000000	0.264013	0.175746	0.211360	0.211021	0.000000	1.000000	0.000000
Zfp35	Sox21	0.331880	1.000000	0.264030	0.175761	0.211374	0.211038	0.000000	-1.000000	0.000000
Prpf38b	Rbpj	0.331880	0.000000	0.264024	0.175761	0.211374	0.211036	0.000000	1.000000	0.000000
Pura	Osr2	0.331880	0.000000	0.264018	0.175761	0.211371	0.211034	0.000000	1.000000	0.000000
Zfp219	Nkx6-3	0.331880	0.000000	0.264012	0.175761	0.211369	0.211032	0.000000	1.000000	0.000000
Lactb	Foxc1	0.331880	0.000000	0.264006	0.175761	0.211366	0.211030	0.000000	1.000000	0.000000
Lyl1	Foxd3	0.331880	0.000000	0.264000	0.175761	0.211364	0.211028	0.000000	1.000000	0.000000
Ifi30	Msx2	0.331880	0.000000	0.263994	0.175761	0.211361	0.211026	0.000000	1.000000	0.000000
Nkain4	Dlx5	0.331880	0.000000	0.263988	0.175761	0.211358	0.211024	0.000000	-1.000000	0.000000
Nudt19	Zfp2	0.331880	0.000000	0.263982	0.175761	0.211353	0.211022	0.000000	1.000000	0.000000
Trdmt1	Erf	0.331880	0.000000	0.263976	0.175761	0.211353	0.211020	0.000000	1.000000	0.000000
1810037I17Rik	Pou3f4	0.331880	0.000000	0.263969	0.175761	0.211351	0.211018	0.000000	-1.000000	0.000000
Atxn7l3	Prdm16	0.331880	0.000000	0.263963	0.175761	0.211348	0.211016	0.000000	-1.000000	0.000000
Fam71a	Hdac1	0.331880	0.000000	0.263957	0.175761	0.211346	0.211014	0.000000	1.000000	0.000000
Aph1a	Irx2	0.331880	0.000000	0.263951	0.175761	0.211343	0.211012	0.000000	-1.000000	0.000000
Lix1l	Fos	0.331880	1.000000	0.263968	0.175777	0.211360	0.211029	1.000000	2.000000	0.000000
Spint2	Gbx2	0.331880	0.000000	0.263962	0.175777	0.211357	0.211027	0.000000	-1.000000	0.000000
Ccar1	Gtf2b	0.331880	0.000000	0.263956	0.175777	0.211354	0.211025	0.000000	-1.000000	0.000000
Plxna3	Zfp281	0.331880	0.000000	0.263950	0.175777	0.211349	0.211023	0.000000	1.000000	0.000000
Fam134a	Sox2	0.331880	0.000000	0.263944	0.175777	0.211349	0.211021	0.000000	1.000000	0.000000
Eif4e	Ctcf	0.331880	1.000000	0.263961	0.175792	0.211366	0.211038	1.000000	1.000000	0.000000
Fam71a	Smad1	0.331880	0.000000	0.263955	0.175792	0.211363	0.211036	0.000000	-1.000000	0.000000
Hist1h4d	Irf9	0.331880	0.000000	0.263949	0.175792	0.211358	0.211034	0.000000	-1.000000	0.000000
Lrp11	Zbtb22	0.331880	0.000000	0.263943	0.175792	0.211358	0.211032	0.000000	1.000000	0.000000
Prkaa2	Trp53	0.331879	0.000000	0.263937	0.175792	0.211356	0.211030	0.000000	1.000000	0.000000
Slc52a3	Ets1	0.331879	0.000000	0.263930	0.175792	0.211350	0.211028	0.000000	-1.000000	0.000000
Ccsap	Nfe2l1	0.331879	0.000000	0.263924	0.175792	0.211350	0.211026	0.000000	-1.000000	0.000000
Whsc1l1	Zfp592	0.331879	0.000000	0.263918	0.175792	0.211348	0.211024	0.000000	-1.000000	0.000000
Pax6	Xbp1	0.331879	0.000000	0.263912	0.175792	0.211343	0.211022	0.000000	1.000000	0.000000
Slc39a1	Atf6	0.331879	0.000000	0.263906	0.175792	0.211343	0.211020	0.000000	1.000000	0.000000
Eif3g	Nfkb2	0.331879	0.000000	0.263900	0.175792	0.211340	0.211018	0.000000	-1.000000	0.000000
Zfp148	Ebf1	0.331879	0.000000	0.263894	0.175792	0.211338	0.211016	0.000000	1.000000	0.000000
Casp9	Atoh1	0.331879	0.000000	0.263888	0.175792	0.211335	0.211014	0.000000	-1.000000	0.000000
Arl10	Zfp354a	0.331879	0.000000	0.263882	0.175792	0.211333	0.211012	0.000000	1.000000	0.000000
Tbl1x	Nfya	0.331879	0.000000	0.263876	0.175792	0.211328	0.211010	0.000000	-1.000000	0.000000
Mfsd9	Npas2	0.331879	0.000000	0.263870	0.175792	0.211328	0.211008	0.000000	-1.000000	0.000000
Tonsl	Ascl1	0.331879	0.000000	0.263864	0.175792	0.211325	0.211006	0.000000	-1.000000	0.000000
Acer2	Zfp689	0.331879	0.000000	0.263858	0.175792	0.211320	0.211005	0.000000	-1.000000	0.000000
Samd4b	Rxra	0.331879	0.000000	0.263852	0.175792	0.211320	0.211003	0.000000	1.000000	0.000000
Camk1	Parp1	0.331879	0.000000	0.263845	0.175792	0.211317	0.211001	0.000000	-1.000000	0.000000
Ccdc61	Neurod2	0.331879	0.000000	0.263839	0.175792	0.211315	0.210999	0.000000	1.000000	0.000000
Fam71a	Lbx1	0.331879	0.000000	0.263833	0.175792	0.211312	0.210997	0.000000	-1.000000	0.000000
Cd9	Zfp592	0.331879	0.000000	0.263827	0.175792	0.211307	0.210995	0.000000	1.000000	0.000000
Shisa4	Patz1	0.331879	0.000000	0.263821	0.175792	0.211307	0.210993	0.000000	-1.000000	0.000000
Ttc5	Zbtb22	0.331879	0.000000	0.263815	0.175792	0.211305	0.210991	0.000000	-1.000000	0.000000
Prpf39	Zfp1	0.331879	0.000000	0.263809	0.175792	0.211319	0.210989	0.000000	1.000000	0.000000
Rnf214	Sp5	0.331879	1.000000	0.263826	0.175807	0.211319	0.211005	1.000000	3.000000	0.000000
Pianp	Sp3	0.331879	0.000000	0.263820	0.175807	0.211316	0.211004	0.000000	-1.000000	0.000000
Scd2	Tbx18	0.331879	0.000000	0.263814	0.175807	0.211311	0.211002	0.000000	1.000000	0.000000
Fgfrl1	Lyl1	0.331879	0.000000	0.263808	0.175807	0.211311	0.211000	0.000000	-1.000000	0.000000
Jph4	Pou3f3	0.331879	0.000000	0.263802	0.175807	0.211308	0.210998	0.000000	1.000000	0.000000
Ngfrap1	Esr2	0.331879	0.000000	0.263796	0.175807	0.211306	0.210996	0.000000	-1.000000	0.000000
Proser2	Arntl	0.331879	0.000000	0.263790	0.175807	0.211303	0.210994	0.000000	1.000000	0.000000
Rab11fip4	Zfp128	0.331879	0.000000	0.263784	0.175807	0.211298	0.210992	0.000000	1.000000	0.000000
Map9	Nr1h3	0.331879	0.000000	0.263777	0.175807	0.211298	0.210990	0.000000	-1.000000	0.000000
Hexa	Tfcp2l1	0.331879	1.000000	0.263794	0.175822	0.211315	0.211006	0.000000	2.000000	0.000000
Usf2	Tcf4	0.331879	0.000000	0.263788	0.175822	0.211309	0.211004	0.000000	1.000000	0.000000
Rfxap	Gbx2	0.331879	0.000000	0.263782	0.175822	0.211309	0.211003	0.000000	1.000000	0.000000
Igfbp4	Nkx6-3	0.331878	0.000000	0.263776	0.175822	0.211307	0.211001	0.000000	1.000000	0.000000
Rtp4	E4f1	0.331878	0.000000	0.263770	0.175822	0.211304	0.210999	0.000000	-1.000000	0.000000
D5Ertd579e	Eomes	0.331878	0.000000	0.263764	0.175822	0.211302	0.210997	0.000000	1.000000	0.000000
Fibp	Junb	0.331878	1.000000	0.263781	0.175838	0.211318	0.211013	0.000000	2.000000	0.000000
Sestd1	Pknox2	0.331878	0.000000	0.263775	0.175838	0.211316	0.211011	0.000000	-1.000000	0.000000
Tmem164	Zscan21	0.331878	0.000000	0.263769	0.175838	0.211313	0.211009	0.000000	1.000000	0.000000
Nudt19	Zfp513	0.331878	0.000000	0.263763	0.175838	0.211311	0.211007	0.000000	-1.000000	0.000000
Mmgt2	Zfp800	0.331878	0.000000	0.263757	0.175838	0.211306	0.211005	0.000000	1.000000	0.000000
Ccdc32	Satb1	0.331878	0.000000	0.263751	0.175838	0.211306	0.211003	0.000000	-1.000000	0.000000
Tfpi	Ctcf	0.331878	0.000000	0.263745	0.175838	0.211303	0.211001	0.000000	-1.000000	0.000000
Cep85l	Sp5	0.331878	0.000000	0.263739	0.175838	0.211300	0.211000	0.000000	1.000000	0.000000
Bend3	Zfp1	0.331878	0.000000	0.263732	0.175838	0.211295	0.210998	0.000000	-1.000000	0.000000
Lpar6	Ybx1	0.331878	0.000000	0.263726	0.175838	0.211295	0.210996	0.000000	1.000000	0.000000
Trp53	Ahr	0.331878	0.000000	0.263720	0.175838	0.211293	0.210994	0.000000	1.000000	0.000000
Dync1i1	Eomes	0.331878	0.000000	0.263714	0.175838	0.211288	0.210992	0.000000	-1.000000	0.000000
Dctn5	Zfp653	0.331878	0.000000	0.263708	0.175838	0.211288	0.210990	0.000000	-1.000000	0.000000
Pabpn1	Atoh1	0.331878	0.000000	0.263702	0.175838	0.211285	0.210988	0.000000	1.000000	0.000000
Agtrap	Zfp672	0.331878	0.000000	0.263696	0.175838	0.211280	0.210986	0.000000	-1.000000	0.000000
Tmem256	Pax4	0.331878	0.000000	0.263690	0.175838	0.211280	0.210984	0.000000	1.000000	0.000000
Mt2	Hsf4	0.331878	0.000000	0.263684	0.175838	0.211278	0.210982	0.000000	-1.000000	0.000000
Dclk2	Zfp689	0.331878	0.000000	0.263678	0.175838	0.211273	0.210980	0.000000	1.000000	0.000000
Slc16a2	Lhx2	0.331878	0.000000	0.263672	0.175838	0.211273	0.210978	0.000000	-1.000000	0.000000
Ppm1g	Rfx2	0.331878	1.000000	0.263689	0.175853	0.211289	0.210995	1.000000	3.000000	0.000000
Rfxap	Klf2	0.331878	0.000000	0.263683	0.175853	0.211286	0.210993	0.000000	1.000000	0.000000
Zfp384	Zeb2	0.331878	0.000000	0.263677	0.175853	0.211284	0.210991	0.000000	1.000000	0.000000
Foxp1	Peg3	0.331878	0.000000	0.263671	0.175853	0.211279	0.210989	0.000000	-1.000000	0.000000
Trim36	Fosl1	0.331878	0.000000	0.263665	0.175853	0.211279	0.210987	0.000000	-1.000000	0.000000
Mgat5b	Elk1	0.331878	0.000000	0.263659	0.175853	0.211276	0.210985	0.000000	-1.000000	0.000000
Dcbld1	Pou4f3	0.331877	1.000000	0.263675	0.175868	0.211293	0.211001	0.000000	-2.000000	0.000000
Snrpf	Mitf	0.331877	0.000000	0.263669	0.175868	0.211287	0.210999	0.000000	1.000000	0.000000
Mboat2	Zfp689	0.331877	0.000000	0.263663	0.175868	0.211287	0.210998	0.000000	-1.000000	0.000000
B9d2	Zfp319	0.331877	0.000000	0.263657	0.175868	0.211285	0.210996	0.000000	1.000000	0.000000
Gsto1	Etv1	0.331877	0.000000	0.263651	0.175868	0.211280	0.210994	0.000000	-1.000000	0.000000
Prpf19	Etv4	0.331877	0.000000	0.263645	0.175868	0.211280	0.210992	0.000000	-1.000000	0.000000
Zfp811	Ctnnb1	0.331877	0.000000	0.263639	0.175868	0.211277	0.210990	0.000000	1.000000	0.000000
Vash2	Ets1	0.331877	0.000000	0.263633	0.175868	0.211275	0.210988	0.000000	-1.000000	0.000000
Ccsap	Klf3	0.331877	0.000000	0.263627	0.175868	0.211270	0.210986	0.000000	-1.000000	0.000000
Cacna1b	Gli2	0.331877	0.000000	0.263621	0.175868	0.211270	0.210984	0.000000	1.000000	0.000000
Brd4	Hic2	0.331877	1.000000	0.263638	0.175884	0.211286	0.211000	1.000000	3.000000	0.000000
Nom1	Rarg	0.331877	0.000000	0.263632	0.175884	0.211283	0.210998	0.000000	-1.000000	0.000000
Pcgf2	Patz1	0.331877	1.000000	0.263649	0.175899	0.211300	0.211015	0.000000	1.000000	0.000000
Ctnnd1	Hsf4	0.331877	0.000000	0.263643	0.175899	0.211297	0.211013	0.000000	-1.000000	0.000000
Brinp2	Rorb	0.331877	0.000000	0.263637	0.175899	0.211295	0.211011	0.000000	1.000000	0.000000
Cep85l	Nfia	0.331877	0.000000	0.263631	0.175899	0.211290	0.211009	0.000000	-1.000000	0.000000
Cbfa2t3	Mecom	0.331877	0.000000	0.263624	0.175899	0.211290	0.211007	0.000000	1.000000	0.000000
Prelid1	Sox3	0.331877	0.000000	0.263618	0.175899	0.211287	0.211005	0.000000	1.000000	0.000000
Isg20	Neurod2	0.331877	0.000000	0.263612	0.175899	0.211285	0.211003	0.000000	-1.000000	0.000000
Arhgef11	Nfe2l3	0.331877	0.000000	0.263606	0.175899	0.211282	0.211001	0.000000	1.000000	0.000000
Uqcc3	Ascl2	0.331877	0.000000	0.263600	0.175899	0.211277	0.210999	0.000000	1.000000	0.000000
Mtfp1	Lbx2	0.331877	0.000000	0.263594	0.175899	0.211277	0.210997	0.000000	-1.000000	0.000000
Ubqln4	Atf5	0.331877	0.000000	0.263588	0.175899	0.211274	0.210996	0.000000	1.000000	0.000000
Ep400	Zfp580	0.331877	0.000000	0.263582	0.175899	0.211272	0.210994	0.000000	1.000000	0.000000
Matr3	Klf16	0.331877	0.000000	0.263576	0.175899	0.211267	0.210992	0.000000	1.000000	0.000000
Pkia	Tfcp2l1	0.331877	0.000000	0.263570	0.175899	0.211267	0.210990	0.000000	1.000000	0.000000
Sstr2	Sp2	0.331877	0.000000	0.263564	0.175899	0.211264	0.210988	0.000000	-1.000000	0.000000
Cep85l	Batf	0.331877	0.000000	0.263558	0.175899	0.211262	0.210986	0.000000	-1.000000	0.000000
Gnao1	Esr1	0.331877	0.000000	0.263552	0.175899	0.211259	0.210984	0.000000	-1.000000	0.000000
Armcx3	Prrx2	0.331876	0.000000	0.263546	0.175899	0.211273	0.210982	0.000000	1.000000	0.000000
Mon1b	Etv4	0.331876	1.000000	0.263563	0.175914	0.211273	0.210998	1.000000	1.000000	0.000000
Vhl	Klf5	0.331876	0.000000	0.263557	0.175914	0.211270	0.210996	0.000000	-1.000000	0.000000
F8a	Smad6	0.331876	0.000000	0.263551	0.175914	0.211268	0.210995	0.000000	1.000000	0.000000
Alg9	Zfp41	0.331876	0.000000	0.263545	0.175914	0.211263	0.210993	0.000000	-1.000000	0.000000
Bvht	Sox7	0.331876	0.000000	0.263538	0.175914	0.211263	0.210991	0.000000	-1.000000	0.000000
Scamp3	Zbtb5	0.331876	0.000000	0.263532	0.175914	0.211260	0.210989	0.000000	1.000000	0.000000
Surf6	Ets2	0.331876	1.000000	0.263549	0.175930	0.211274	0.211005	1.000000	1.000000	0.000000
Supt4a	Vax1	0.331876	0.000000	0.263543	0.175930	0.211274	0.211003	0.000000	-1.000000	0.000000
Stat3	Zfp39	0.331876	0.000000	0.263537	0.175930	0.211272	0.211001	0.000000	-1.000000	0.000000
Nol4l	Zfp668	0.331876	0.000000	0.263531	0.175930	0.211267	0.210999	0.000000	1.000000	0.000000
Ctsa	Ctcf	0.331876	0.000000	0.263525	0.175930	0.211267	0.210997	0.000000	1.000000	0.000000
Rmnd5b	Gli3	0.331876	0.000000	0.263519	0.175930	0.211264	0.210995	0.000000	1.000000	0.000000
Slc17a6	Egr4	0.331876	0.000000	0.263513	0.175930	0.211261	0.210993	0.000000	1.000000	0.000000
Slc25a4	Alx3	0.331876	1.000000	0.263530	0.175945	0.211278	0.211010	0.000000	-3.000000	0.000000
Akt3	Meis1	0.331876	0.000000	0.263524	0.175945	0.211275	0.211008	0.000000	-1.000000	0.000000
Nap1l3	Glis2	0.331876	0.000000	0.263518	0.175945	0.211270	0.211006	0.000000	-1.000000	0.000000
Mtch1	Smad2	0.331876	0.000000	0.263512	0.175945	0.211270	0.211004	0.000000	1.000000	0.000000
Gnb1	Maf	0.331876	0.000000	0.263506	0.175945	0.211265	0.211002	0.000000	1.000000	0.000000
Ppia	Mlxipl	0.331876	0.000000	0.263500	0.175945	0.211265	0.211000	0.000000	1.000000	0.000000
Tmem80	Dlx5	0.331876	0.000000	0.263494	0.175945	0.211263	0.210998	0.000000	1.000000	0.000000
Rnaseh2a	Foxd3	0.331876	0.000000	0.263488	0.175945	0.211258	0.210996	0.000000	1.000000	0.000000
Cygb	Egr1	0.331876	0.000000	0.263482	0.175945	0.211258	0.210994	0.000000	1.000000	0.000000
Timm10b	Eomes	0.331876	0.000000	0.263476	0.175945	0.211255	0.210992	0.000000	1.000000	0.000000
Tbl3	Foxd3	0.331876	0.000000	0.263469	0.175945	0.211252	0.210991	0.000000	-1.000000	0.000000
Pim3	Lmo2	0.331876	0.000000	0.263463	0.175945	0.211250	0.210989	0.000000	-1.000000	0.000000
Fam78b	Ctcf	0.331876	1.000000	0.263480	0.175960	0.211266	0.211005	1.000000	1.000000	0.000000
Mpp6	Sox21	0.331876	0.000000	0.263474	0.175960	0.211264	0.211003	0.000000	-1.000000	0.000000
Rfxap	Zfx	0.331876	0.000000	0.263468	0.175960	0.211261	0.211001	0.000000	-1.000000	0.000000
Fam204a	Jund	0.331875	0.000000	0.263462	0.175960	0.211259	0.210999	0.000000	-1.000000	0.000000
Spaca6	Ctbp1	0.331875	0.000000	0.263456	0.175960	0.211256	0.210997	0.000000	-1.000000	0.000000
Tle3	Rxrg	0.331875	0.000000	0.263450	0.175960	0.211254	0.210995	0.000000	1.000000	0.000000
Hdac2	Tbx18	0.331875	1.000000	0.263467	0.175976	0.211270	0.211012	1.000000	2.000000	0.000000
Ankfy1	Zscan2	0.331875	0.000000	0.263461	0.175976	0.211265	0.211010	0.000000	1.000000	0.000000
Tspan13	Prrx2	0.331875	0.000000	0.263455	0.175976	0.211265	0.211008	0.000000	-1.000000	0.000000
Otulin	Rora	0.331875	0.000000	0.263449	0.175976	0.211262	0.211006	0.000000	1.000000	0.000000
Fbxl4	Hmga1	0.331875	0.000000	0.263443	0.175976	0.211260	0.211004	0.000000	1.000000	0.000000
Cars2	Atf5	0.331875	0.000000	0.263437	0.175976	0.211257	0.211002	0.000000	1.000000	0.000000
Mmd	Nfic	0.331875	0.000000	0.263431	0.175976	0.211252	0.211000	0.000000	1.000000	0.000000
Col3a1	Pou3f3	0.331875	0.000000	0.263425	0.175976	0.211252	0.210998	0.000000	1.000000	0.000000
1700021F05Rik	Atoh1	0.331875	1.000000	0.263442	0.175991	0.211268	0.211015	0.000000	-1.000000	0.000000
Tmem59	Pou3f2	0.331875	1.000000	0.263458	0.176006	0.211285	0.211031	0.000000	1.000000	0.000000
Adcy1	Cnot3	0.331875	1.000000	0.263475	0.176022	0.211301	0.211048	0.000000	-1.000000	0.000000
Sart1	Mecom	0.331875	0.000000	0.263469	0.176022	0.211299	0.211046	0.000000	-1.000000	0.000000
U2af1	Arid3a	0.331875	0.000000	0.263463	0.176022	0.211296	0.211044	0.000000	-1.000000	0.000000
Lrrc4	Zfp39	0.331875	1.000000	0.263480	0.176037	0.211329	0.211060	1.000000	-2.000000	0.000000
Itgb1	Prrx2	0.331875	1.000000	0.263497	0.176052	0.211329	0.211077	1.000000	2.000000	0.000000
Cox5a	Mecom	0.331875	0.000000	0.263491	0.176052	0.211326	0.211075	0.000000	-1.000000	0.000000
Smarcd3	Dlx5	0.331875	0.000000	0.263485	0.176052	0.211321	0.211073	0.000000	-1.000000	0.000000
Gm29260	Ctbp1	0.331875	0.000000	0.263479	0.176052	0.211321	0.211071	0.000000	1.000000	0.000000
Rev3l	Zfp580	0.331874	0.000000	0.263473	0.176052	0.211319	0.211069	0.000000	1.000000	0.000000
Nfe2l2	Nfic	0.331874	0.000000	0.263467	0.176052	0.211316	0.211067	0.000000	-1.000000	0.000000
Hint2	Zfp335	0.331874	0.000000	0.263461	0.176052	0.211311	0.211065	0.000000	-1.000000	0.000000
Siah1a	Stat1	0.331874	0.000000	0.263455	0.176052	0.211311	0.211063	0.000000	-1.000000	0.000000
Cnih2	Zfp92	0.331874	0.000000	0.263449	0.176052	0.211308	0.211061	0.000000	1.000000	0.000000
Gm11266	Ets2	0.331874	0.000000	0.263443	0.176052	0.211303	0.211059	0.000000	1.000000	0.000000
Polr1d	Zfp410	0.331874	0.000000	0.263437	0.176052	0.211303	0.211057	0.000000	-1.000000	0.000000
Icam2	Stat6	0.331874	0.000000	0.263431	0.176052	0.211301	0.211055	0.000000	1.000000	0.000000
Abhd11	Smad2	0.331874	1.000000	0.263448	0.176068	0.211315	0.211072	0.000000	1.000000	0.000000
Atf5	Aire	0.331874	0.000000	0.263441	0.176068	0.211315	0.211070	0.000000	-1.000000	0.000000
Pdrg1	Max	0.331874	0.000000	0.263435	0.176068	0.211312	0.211068	0.000000	1.000000	0.000000
Rnf166	Tbr1	0.331874	0.000000	0.263429	0.176068	0.211310	0.211066	0.000000	1.000000	0.000000
Gsto1	Egr2	0.331874	0.000000	0.263423	0.176068	0.211304	0.211064	0.000000	1.000000	0.000000
Emd	Sox10	0.331874	0.000000	0.263417	0.176068	0.211304	0.211062	0.000000	-3.000000	0.000000
Ngrn	Mlxipl	0.331874	0.000000	0.263411	0.176068	0.211302	0.211060	0.000000	-1.000000	0.000000
Trim37	Maz	0.331874	0.000000	0.263405	0.176068	0.211297	0.211058	0.000000	-1.000000	0.000000
Cfh	Nr2e1	0.331874	0.000000	0.263399	0.176068	0.211297	0.211056	0.000000	1.000000	0.000000
Pgs1	Lhx9	0.331874	0.000000	0.263393	0.176068	0.211311	0.211054	0.000000	1.000000	0.000000
Cct4	Jund	0.331874	1.000000	0.263410	0.176083	0.211311	0.211071	1.000000	2.000000	0.000000
Satb2	Nfyc	0.331874	0.000000	0.263404	0.176083	0.211306	0.211069	0.000000	1.000000	0.000000
Atp9a	Meox1	0.331874	0.000000	0.263398	0.176083	0.211306	0.211067	0.000000	1.000000	0.000000
Sertad2	Zfp128	0.331874	1.000000	0.263415	0.176098	0.211319	0.211083	1.000000	1.000000	0.000000
Clu	Pou6f1	0.331874	0.000000	0.263409	0.176098	0.211319	0.211081	0.000000	-1.000000	0.000000
Insm1	Foxo3	0.331874	0.000000	0.263403	0.176098	0.211317	0.211079	0.000000	1.000000	0.000000
Macf1	Ppara	0.331874	1.000000	0.263420	0.176114	0.211333	0.211096	1.000000	3.000000	0.000000
Zhx1	Sox10	0.331874	0.000000	0.263414	0.176114	0.211331	0.211094	0.000000	-1.000000	0.000000
Smad5	Lbx1	0.331874	1.000000	0.263431	0.176129	0.211347	0.211110	1.000000	2.000000	0.000000
Lrrc4c	Lef1	0.331874	1.000000	0.263447	0.176144	0.211361	0.211127	1.000000	2.000000	0.000000
Nsd1	Ctbp1	0.331874	0.000000	0.263441	0.176144	0.211361	0.211125	0.000000	1.000000	0.000000
Camk1	Cux2	0.331873	0.000000	0.263435	0.176144	0.211358	0.211123	0.000000	-1.000000	0.000000
Celsr3	Rest	0.331873	1.000000	0.263452	0.176160	0.211372	0.211139	1.000000	1.000000	0.000000
Med19	Tal1	0.331873	0.000000	0.263446	0.176160	0.211372	0.211137	0.000000	1.000000	0.000000
Rsl24d1	Atf1	0.331873	0.000000	0.263440	0.176160	0.211369	0.211135	0.000000	1.000000	0.000000
Erc1	Irf3	0.331873	0.000000	0.263434	0.176160	0.211383	0.211133	0.000000	-1.000000	0.000000
Camk2g	Irf2	0.331873	1.000000	0.263451	0.176175	0.211383	0.211150	0.000000	-1.000000	0.000000
Vimp	Nr4a1	0.331873	0.000000	0.263445	0.176175	0.211381	0.211148	0.000000	-1.000000	0.000000
Kcnq3	Spi1	0.331873	0.000000	0.263439	0.176175	0.211378	0.211146	0.000000	-1.000000	0.000000
Tcn2	Dbx2	0.331873	0.000000	0.263433	0.176175	0.211376	0.211144	0.000000	-1.000000	0.000000
Gpi1	Nkx2-2	0.331873	0.000000	0.263427	0.176175	0.211373	0.211142	0.000000	1.000000	0.000000
Cox14	Zfp410	0.331873	0.000000	0.263421	0.176175	0.211368	0.211140	0.000000	-1.000000	0.000000
Amdhd2	Barhl2	0.331873	0.000000	0.263415	0.176175	0.211368	0.211138	0.000000	1.000000	0.000000
Dnmt1	Usf1	0.331873	0.000000	0.263409	0.176175	0.211366	0.211136	0.000000	-1.000000	0.000000
Cbx3	Pax2	0.331873	0.000000	0.263403	0.176175	0.211363	0.211134	0.000000	-1.000000	0.000000
Snapin	Tal1	0.331873	0.000000	0.263397	0.176175	0.211360	0.211132	0.000000	-1.000000	0.000000
Cep85l	Etv3	0.331873	0.000000	0.263391	0.176175	0.211358	0.211130	0.000000	1.000000	0.000000
Vim	Gsc	0.331873	0.000000	0.263385	0.176175	0.211355	0.211128	0.000000	1.000000	0.000000
Mafb	Gsx1	0.331873	1.000000	0.263401	0.176190	0.211372	0.211145	1.000000	1.000000	0.000000
Pex14	Sox7	0.331873	0.000000	0.263395	0.176190	0.211369	0.211143	0.000000	1.000000	0.000000
Lrrc8a	Zfp260	0.331873	0.000000	0.263389	0.176190	0.211367	0.211141	0.000000	-1.000000	0.000000
Cyyr1	Zfp652	0.331873	0.000000	0.263383	0.176190	0.211362	0.211139	0.000000	1.000000	0.000000
Negr1	E2f7	0.331873	0.000000	0.263377	0.176190	0.211362	0.211137	0.000000	1.000000	0.000000
Nfat5	Zfp287	0.331873	0.000000	0.263371	0.176190	0.211359	0.211135	0.000000	1.000000	0.000000
Sepn1	Nkx6-1	0.331873	0.000000	0.263365	0.176190	0.211373	0.211133	0.000000	1.000000	0.000000
Rfx2	Mybl1	0.331873	1.000000	0.263382	0.176206	0.211373	0.211150	1.000000	1.000000	0.000000
Xpot	Zfp239	0.331872	0.000000	0.263376	0.176206	0.211370	0.211148	0.000000	-1.000000	0.000000
Trim2	Nfat5	0.331872	1.000000	0.263393	0.176221	0.211384	0.211164	0.000000	-1.000000	0.000000
Dkc1	Arid3a	0.331872	0.000000	0.263387	0.176221	0.211384	0.211162	0.000000	1.000000	0.000000
Unk	Runx2	0.331872	1.000000	0.263404	0.176236	0.211400	0.211179	1.000000	1.000000	0.000000
Tmem30a	Zfp532	0.331872	0.000000	0.263398	0.176236	0.211395	0.211177	0.000000	1.000000	0.000000
Mcfd2	Egr2	0.331872	0.000000	0.263392	0.176236	0.211395	0.211175	0.000000	-1.000000	0.000000
Nrp1	Mycn	0.331872	0.000000	0.263386	0.176236	0.211393	0.211173	0.000000	-1.000000	0.000000
Fam210b	Nr2f1	0.331872	1.000000	0.263403	0.176252	0.211407	0.211189	1.000000	1.000000	0.000000
Grcc10	Junb	0.331872	0.000000	0.263397	0.176252	0.211407	0.211187	0.000000	1.000000	0.000000
Actr1a	Zbtb24	0.331872	0.000000	0.263391	0.176252	0.211404	0.211185	0.000000	-1.000000	0.000000
Map3k10	Zfp93	0.331872	0.000000	0.263384	0.176252	0.211402	0.211183	0.000000	1.000000	0.000000
Phf12	Tbx18	0.331872	1.000000	0.263401	0.176267	0.211418	0.211200	1.000000	1.000000	0.000000
C1d	Ybx1	0.331872	0.000000	0.263395	0.176267	0.211415	0.211198	0.000000	-1.000000	0.000000
Cdpf1	Atoh1	0.331872	1.000000	0.263412	0.176282	0.211432	0.211214	1.000000	1.000000	0.000000
Tbl3	Zic3	0.331872	0.000000	0.263406	0.176282	0.211427	0.211212	0.000000	-1.000000	0.000000
Nup62	Nfatc4	0.331872	0.000000	0.263400	0.176282	0.211427	0.211210	0.000000	1.000000	0.000000
Ly6e	Stat4	0.331872	0.000000	0.263394	0.176282	0.211424	0.211209	0.000000	1.000000	0.000000
Ccne1	Irx3	0.331872	0.000000	0.263388	0.176282	0.211421	0.211207	0.000000	1.000000	0.000000
Tmem107	Nr5a2	0.331872	0.000000	0.263382	0.176282	0.211416	0.211205	0.000000	-1.000000	0.000000
Mcrs1	Neurog1	0.331872	0.000000	0.263376	0.176282	0.211416	0.211203	0.000000	-1.000000	0.000000
Osbpl1a	Klf12	0.331872	1.000000	0.263393	0.176298	0.211433	0.211219	0.000000	1.000000	0.000000
Clic1	Zfp667	0.331872	0.000000	0.263387	0.176298	0.211428	0.211217	0.000000	-1.000000	0.000000
Rpl41	Irf4	0.331872	0.000000	0.263381	0.176298	0.211428	0.211215	0.000000	1.000000	0.000000
Igfbp2	Zfp513	0.331871	0.000000	0.263375	0.176298	0.211425	0.211213	0.000000	1.000000	0.000000
Neat1	Ets2	0.331871	0.000000	0.263369	0.176298	0.211423	0.211211	0.000000	1.000000	0.000000
Arhgdia	Nfkb1	0.331871	0.000000	0.263363	0.176298	0.211420	0.211209	0.000000	1.000000	0.000000
Rpl9-ps6	Pax2	0.331871	0.000000	0.263357	0.176298	0.211415	0.211207	0.000000	-1.000000	0.000000
Rnd3	Zfp35	0.331871	0.000000	0.263351	0.176298	0.211415	0.211206	0.000000	-1.000000	0.000000
Ndufc2	Clock	0.331871	0.000000	0.263345	0.176298	0.211412	0.211204	0.000000	-1.000000	0.000000
Ly6g6d	Nhlh1	0.331871	0.000000	0.263339	0.176298	0.211410	0.211202	0.000000	-1.000000	0.000000
Arl6	Zfp414	0.331871	0.000000	0.263333	0.176298	0.211407	0.211200	0.000000	-1.000000	0.000000
Zfp182	Dmrtb1	0.331871	0.000000	0.263327	0.176298	0.211405	0.211198	0.000000	0.000000	0.000000
Ost4	Creb1	0.331871	0.000000	0.263321	0.176298	0.211402	0.211196	0.000000	1.000000	0.000000
Atp6ap1	Tbx1	0.331871	1.000000	0.263337	0.176313	0.211419	0.211212	0.000000	1.000000	0.000000
Gdi1	Foxg1	0.331871	0.000000	0.263331	0.176313	0.211416	0.211210	0.000000	1.000000	0.000000
Pcnt	Hsf4	0.331871	0.000000	0.263325	0.176313	0.211411	0.211208	0.000000	-1.000000	0.000000
Ehbp1	Zfp787	0.331871	0.000000	0.263319	0.176313	0.211411	0.211206	0.000000	-1.000000	0.000000
Cdk5rap1	Etv3	0.331871	0.000000	0.263313	0.176313	0.211406	0.211205	0.000000	1.000000	0.000000
Syt1	E2f6	0.331871	0.000000	0.263307	0.176313	0.211406	0.211203	0.000000	-1.000000	0.000000
Gtf3c6	Nr1h3	0.331871	0.000000	0.263301	0.176313	0.211401	0.211201	0.000000	1.000000	0.000000
Itm2a	Atf6	0.331871	0.000000	0.263295	0.176313	0.211401	0.211199	0.000000	1.000000	0.000000
Gm3764	Foxf1	0.331871	1.000000	0.263312	0.176328	0.211417	0.211215	0.000000	-1.000000	0.000000
Nptx1	Klf8	0.331871	0.000000	0.263306	0.176328	0.211415	0.211213	0.000000	-1.000000	0.000000
Ywhag	Sox5	0.331871	0.000000	0.263300	0.176328	0.211410	0.211211	0.000000	-1.000000	0.000000
Rhob	Gabpb1	0.331871	0.000000	0.263294	0.176328	0.211410	0.211209	0.000000	-1.000000	0.000000
Nicn1	Zfp553	0.331871	0.000000	0.263288	0.176328	0.211405	0.211207	0.000000	1.000000	0.000000
Gne	Zkscan14	0.331871	0.000000	0.263282	0.176328	0.211405	0.211205	0.000000	1.000000	0.000000
Arx	Sox18	0.331871	0.000000	0.263276	0.176328	0.211402	0.211203	0.000000	-1.000000	0.000000
Mrps14	Cdc5l	0.331871	0.000000	0.263270	0.176328	0.211400	0.211202	0.000000	1.000000	0.000000
Zfp182	Sp7	0.331871	0.000000	0.263264	0.176328	0.211397	0.211200	0.000000	-1.000000	0.000000
Cxcl1	Vbp1	0.331870	0.000000	0.263258	0.176328	0.211395	0.211198	0.000000	1.000000	0.000000
2700081O15Rik	Zfp664	0.331870	0.000000	0.263252	0.176328	0.211392	0.211196	0.000000	-1.000000	0.000000
1810037I17Rik	Zfp786	0.331870	0.000000	0.263246	0.176328	0.211389	0.211194	0.000000	1.000000	0.000000
Cdon	Zfp354b	0.331870	0.000000	0.263240	0.176328	0.211384	0.211192	0.000000	-1.000000	0.000000
Fbxl4	Sox7	0.331870	0.000000	0.263234	0.176328	0.211384	0.211190	0.000000	1.000000	0.000000
S100a16	Alx4	0.331870	0.000000	0.263228	0.176328	0.211382	0.211188	0.000000	-1.000000	0.000000
Degs1	Sox11	0.331870	0.000000	0.263222	0.176328	0.211379	0.211186	0.000000	-1.000000	0.000000
Hes6	Maff	0.331870	0.000000	0.263216	0.176328	0.211377	0.211184	0.000000	1.000000	0.000000
Pex26	Atf1	0.331870	0.000000	0.263210	0.176328	0.211374	0.211182	0.000000	-1.000000	0.000000
Tada2b	Egr1	0.331870	0.000000	0.263204	0.176328	0.211372	0.211180	0.000000	-1.000000	0.000000
Mmd2	Myf6	0.331870	0.000000	0.263198	0.176328	0.211369	0.211178	0.000000	-1.000000	0.000000
Fez2	Rest	0.331870	0.000000	0.263192	0.176328	0.211367	0.211176	0.000000	1.000000	0.000000
Gipc1	Cdc5l	0.331870	0.000000	0.263186	0.176328	0.211364	0.211174	0.000000	1.000000	0.000000
Tmem150c	Gtf3a	0.331870	0.000000	0.263180	0.176328	0.211362	0.211172	0.000000	1.000000	0.000000
Nono	Zfp654	0.331870	0.000000	0.263174	0.176328	0.211357	0.211171	0.000000	-1.000000	0.000000
Egln2	Gtf2i	0.331870	0.000000	0.263168	0.176328	0.211357	0.211169	0.000000	1.000000	0.000000
Map3k10	Vbp1	0.331870	0.000000	0.263162	0.176328	0.211354	0.211167	0.000000	1.000000	0.000000
Satb2	Ets2	0.331870	0.000000	0.263155	0.176328	0.211352	0.211165	0.000000	1.000000	0.000000
Sipa1l3	Zfp182	0.331870	0.000000	0.263149	0.176328	0.211349	0.211163	0.000000	1.000000	0.000000
Tmem50a	Phox2a	0.331870	1.000000	0.263166	0.176343	0.211365	0.211179	1.000000	3.000000	0.000000
Lmbr1l	Dbx2	0.331870	0.000000	0.263160	0.176343	0.211363	0.211177	0.000000	-1.000000	0.000000
Mgst3	Klf7	0.331870	0.000000	0.263154	0.176343	0.211360	0.211175	0.000000	1.000000	0.000000
Tle1	Sox21	0.331870	0.000000	0.263148	0.176343	0.211358	0.211173	0.000000	1.000000	0.000000
Mboat2	Foxo4	0.331870	0.000000	0.263142	0.176343	0.211353	0.211171	0.000000	1.000000	0.000000
Zfp644	Maf	0.331870	0.000000	0.263136	0.176343	0.211353	0.211170	0.000000	-1.000000	0.000000
Acsl1	Gli3	0.331870	0.000000	0.263130	0.176343	0.211350	0.211168	0.000000	1.000000	0.000000
Phf12	Lhx2	0.331870	1.000000	0.263147	0.176359	0.211366	0.211184	0.000000	1.000000	0.000000
Lrch1	Zfp775	0.331870	1.000000	0.263164	0.176374	0.211380	0.211200	0.000000	1.000000	0.000000
Plk3	Esrra	0.331870	0.000000	0.263158	0.176374	0.211380	0.211198	0.000000	1.000000	0.000000
Rab3ip	Zfp74	0.331869	0.000000	0.263152	0.176374	0.211378	0.211197	0.000000	-1.000000	0.000000
Hmgn3	Rreb1	0.331869	0.000000	0.263146	0.176374	0.211375	0.211195	0.000000	1.000000	0.000000
Cops6	Foxn4	0.331869	0.000000	0.263140	0.176374	0.211373	0.211193	0.000000	-1.000000	0.000000
Lpar6	Mafg	0.331869	0.000000	0.263134	0.176374	0.211370	0.211191	0.000000	-1.000000	0.000000
Tspan5	Irx5	0.331869	0.000000	0.263128	0.176374	0.211365	0.211189	0.000000	1.000000	0.000000
Heca	Mtf1	0.331869	0.000000	0.263122	0.176374	0.211365	0.211187	0.000000	-1.000000	0.000000
Tmem65	Tead3	0.331869	0.000000	0.263116	0.176374	0.211363	0.211185	0.000000	-1.000000	0.000000
Plekhj1	Aebp2	0.331869	1.000000	0.263133	0.176389	0.211379	0.211201	1.000000	3.000000	0.000000
Ninj1	Vbp1	0.331869	1.000000	0.263149	0.176405	0.211395	0.211218	1.000000	1.000000	0.000000
Sertad4	Myc	0.331869	1.000000	0.263166	0.176420	0.211411	0.211234	1.000000	1.000000	0.000000
Gse1	Nkx2-2	0.331869	0.000000	0.263160	0.176420	0.211409	0.211232	0.000000	-1.000000	0.000000
Sec11c	Foxg1	0.331869	0.000000	0.263154	0.176420	0.211406	0.211230	0.000000	-2.000000	0.000000
Ilvbl	Atf4	0.331869	0.000000	0.263148	0.176420	0.211401	0.211228	0.000000	1.000000	0.000000
Parp1	Lmo2	0.331869	0.000000	0.263142	0.176420	0.211401	0.211226	0.000000	1.000000	0.000000
Insm1	Pou2f1	0.331869	0.000000	0.263136	0.176420	0.211399	0.211224	0.000000	1.000000	0.000000
Cep170b	Bhlha15	0.331869	0.000000	0.263130	0.176420	0.211396	0.211223	0.000000	1.000000	0.000000
Med19	Foxk1	0.331869	0.000000	0.263124	0.176420	0.211394	0.211221	0.000000	1.000000	0.000000
Cbfa2t2	Nr6a1	0.331869	0.000000	0.263118	0.176420	0.211389	0.211219	0.000000	1.000000	0.000000
Mrps2	Zfp583	0.331869	0.000000	0.263112	0.176420	0.211389	0.211217	0.000000	-1.000000	0.000000
Wwc2	E2f2	0.331869	0.000000	0.263106	0.176420	0.211386	0.211215	0.000000	-1.000000	0.000000
Psmd14	Irx5	0.331869	0.000000	0.263100	0.176420	0.211381	0.211213	0.000000	1.000000	0.000000
Dcbld1	Ctnnb1	0.331869	0.000000	0.263094	0.176420	0.211381	0.211211	0.000000	-1.000000	0.000000
Gamt	Mef2a	0.331869	0.000000	0.263088	0.176420	0.211379	0.211209	0.000000	1.000000	0.000000
Hnrnpc	Sox21	0.331869	1.000000	0.263105	0.176435	0.211395	0.211225	0.000000	0.000000	0.000000
Zfhx3	Gtf2a1	0.331869	0.000000	0.263099	0.176435	0.211392	0.211223	0.000000	-1.000000	0.000000
2700094K13Rik	Fgf9	0.331869	0.000000	0.263093	0.176435	0.211406	0.211221	0.000000	-1.000000	0.000000
Arid1a	Rorb	0.331869	1.000000	0.263110	0.176451	0.211406	0.211238	1.000000	2.000000	0.000000
Celf1	Etv3	0.331868	0.000000	0.263104	0.176451	0.211404	0.211236	0.000000	-1.000000	0.000000
Ccdc86	Zfp583	0.331868	0.000000	0.263098	0.176451	0.211401	0.211234	0.000000	1.000000	0.000000
Nup35	Prdm1	0.331868	0.000000	0.263092	0.176451	0.211396	0.211232	0.000000	1.000000	0.000000
Klf7	Nfil3	0.331868	0.000000	0.263086	0.176451	0.211396	0.211230	0.000000	1.000000	0.000000
Bcap31	Foxp3	0.331868	0.000000	0.263080	0.176451	0.211394	0.211228	0.000000	1.000000	0.000000
Med21	Arid3a	0.331868	0.000000	0.263074	0.176451	0.211388	0.211226	0.000000	-1.000000	0.000000
Nck1	Ep300	0.331868	0.000000	0.263068	0.176451	0.211388	0.211224	0.000000	1.000000	0.000000
Tango2	Etv6	0.331868	0.000000	0.263062	0.176451	0.211386	0.211222	0.000000	1.000000	0.000000
Irf2bp2	Hbp1	0.331868	0.000000	0.263056	0.176451	0.211383	0.211220	0.000000	-1.000000	0.000000
Plpp6	Elf4	0.331868	0.000000	0.263050	0.176451	0.211381	0.211219	0.000000	1.000000	0.000000
Ppp1r14c	Prrx2	0.331868	0.000000	0.263044	0.176451	0.211395	0.211217	0.000000	-1.000000	0.000000
Wdr31	Zfp322a	0.331868	1.000000	0.263061	0.176466	0.211395	0.211233	1.000000	2.000000	0.000000
Map1lc3a	Hsf2	0.331868	0.000000	0.263055	0.176466	0.211390	0.211231	0.000000	1.000000	0.000000
Lpar6	Zfp276	0.331868	0.000000	0.263048	0.176466	0.211390	0.211229	0.000000	1.000000	0.000000
G2e3	Sox3	0.331868	0.000000	0.263042	0.176466	0.211387	0.211227	0.000000	1.000000	0.000000
Syngr1	Glis2	0.331868	0.000000	0.263036	0.176466	0.211385	0.211225	0.000000	-1.000000	0.000000
Phf12	Mecom	0.331868	0.000000	0.263030	0.176466	0.211382	0.211223	0.000000	-1.000000	0.000000
Gnaq	Irx5	0.331868	0.000000	0.263024	0.176466	0.211380	0.211221	0.000000	-1.000000	0.000000
Nek7	Sp3	0.331868	0.000000	0.263018	0.176466	0.211375	0.211219	0.000000	-1.000000	0.000000
Nsmce1	Mecom	0.331868	0.000000	0.263012	0.176466	0.211375	0.211217	0.000000	-1.000000	0.000000
Actr5	Smad2	0.331868	1.000000	0.263029	0.176481	0.211391	0.211234	0.000000	1.000000	0.000000
Pxdn	Tgif1	0.331868	0.000000	0.263023	0.176481	0.211386	0.211232	0.000000	1.000000	0.000000
Aarsd1	Nhlh2	0.331868	0.000000	0.263017	0.176481	0.211386	0.211230	0.000000	1.000000	0.000000
Vangl1	Zfp382	0.331868	0.000000	0.263011	0.176481	0.211383	0.211228	0.000000	-1.000000	0.000000
Dlx2	Xbp1	0.331868	0.000000	0.263005	0.176481	0.211381	0.211226	0.000000	1.000000	0.000000
Ube2l3	Zfp532	0.331868	0.000000	0.262999	0.176481	0.211378	0.211224	0.000000	-1.000000	0.000000
Zfp512b	Isl1	0.331868	0.000000	0.262993	0.176481	0.211373	0.211222	0.000000	-1.000000	0.000000
Specc1	Pknox2	0.331868	0.000000	0.262987	0.176481	0.211373	0.211220	0.000000	-1.000000	0.000000
Leng8	Gata6	0.331868	0.000000	0.262981	0.176481	0.211371	0.211218	0.000000	-1.000000	0.000000
Slc17a6	Pparg	0.331868	0.000000	0.262975	0.176481	0.211366	0.211216	0.000000	-1.000000	0.000000
Vangl1	Fxr1	0.331868	0.000000	0.262969	0.176481	0.211366	0.211215	0.000000	1.000000	0.000000
Prr12	Rfx2	0.331868	1.000000	0.262986	0.176497	0.211382	0.211231	0.000000	1.000000	0.000000
Sox6	En1	0.331868	0.000000	0.262980	0.176497	0.211379	0.211229	0.000000	-1.000000	0.000000
Stx16	Hey1	0.331867	0.000000	0.262974	0.176497	0.211374	0.211227	0.000000	-1.000000	0.000000
2700081O15Rik	Aire	0.331867	0.000000	0.262968	0.176497	0.211374	0.211225	0.000000	-1.000000	0.000000
Ldb1	Klf14	0.331867	0.000000	0.262962	0.176497	0.211372	0.211223	0.000000	-1.000000	0.000000
Braf	Zfp710	0.331867	0.000000	0.262956	0.176497	0.211369	0.211221	0.000000	1.000000	0.000000
Slc7a2	Gata6	0.331867	0.000000	0.262950	0.176497	0.211367	0.211219	0.000000	1.000000	0.000000
Gpc4	Hsf2	0.331867	0.000000	0.262944	0.176497	0.211364	0.211217	0.000000	1.000000	0.000000
Acvr1	Foxj3	0.331867	0.000000	0.262938	0.176497	0.211362	0.211215	0.000000	1.000000	0.000000
Cep85l	Zfp93	0.331867	0.000000	0.262932	0.176497	0.211359	0.211213	0.000000	1.000000	0.000000
Tbc1d24	Foxc2	0.331867	0.000000	0.262926	0.176497	0.211357	0.211212	0.000000	1.000000	0.000000
Clcn6	Tcfl5	0.331867	0.000000	0.262920	0.176497	0.211352	0.211210	0.000000	1.000000	0.000000
Naa38	Otx2	0.331867	0.000000	0.262914	0.176497	0.211352	0.211208	0.000000	1.000000	0.000000
Acot1	Lhx8	0.331867	0.000000	0.262908	0.176497	0.211349	0.211206	0.000000	-1.000000	0.000000
Acot13	Smad2	0.331867	0.000000	0.262902	0.176497	0.211347	0.211204	0.000000	-1.000000	0.000000
Car4	Nfkb2	0.331867	0.000000	0.262896	0.176497	0.211344	0.211202	0.000000	1.000000	0.000000
Ccdc50	Hlx	0.331867	0.000000	0.262890	0.176497	0.211339	0.211200	0.000000	-1.000000	0.000000
Mmachc	Hlx	0.331867	0.000000	0.262884	0.176497	0.211339	0.211198	0.000000	-1.000000	0.000000
Emg1	Zfp37	0.331867	0.000000	0.262878	0.176497	0.211336	0.211196	0.000000	1.000000	0.000000
Zfp608	Cebpa	0.331867	0.000000	0.262872	0.176497	0.211331	0.211194	0.000000	1.000000	0.000000
Zfp513	Elk1	0.331867	0.000000	0.262866	0.176497	0.211331	0.211192	0.000000	1.000000	0.000000
Pds5a	Sp3	0.331867	0.000000	0.262860	0.176497	0.211329	0.211190	0.000000	1.000000	0.000000
Fabp7	Rel	0.331867	0.000000	0.262854	0.176497	0.211324	0.211188	0.000000	-1.000000	0.000000
Lrrtm2	Dmrt2	0.331867	0.000000	0.262848	0.176497	0.211324	0.211186	0.000000	-1.000000	0.000000
Egln2	Maff	0.331867	0.000000	0.262842	0.176497	0.211321	0.211184	0.000000	1.000000	0.000000
Foxg1	Tcf12	0.331867	0.000000	0.262836	0.176497	0.211316	0.211183	0.000000	1.000000	0.000000
Neurod1	Zfp143	0.331867	0.000000	0.262830	0.176497	0.211316	0.211181	0.000000	1.000000	0.000000
Ubl5	Klf10	0.331867	0.000000	0.262824	0.176497	0.211311	0.211179	0.000000	1.000000	0.000000
Hes6	Rorb	0.331867	0.000000	0.262818	0.176497	0.211311	0.211177	0.000000	1.000000	0.000000
Borcs8	Gabpa	0.331866	0.000000	0.262812	0.176497	0.211306	0.211175	0.000000	1.000000	0.000000
Taf6l	E2f2	0.331866	0.000000	0.262806	0.176497	0.211306	0.211173	0.000000	-1.000000	0.000000
Gns	Tfap2a	0.331866	1.000000	0.262823	0.176512	0.211323	0.211189	1.000000	1.000000	0.000000
Atp1a1	Zscan2	0.331866	0.000000	0.262817	0.176512	0.211320	0.211187	0.000000	1.000000	0.000000
Pop7	Ppara	0.331866	1.000000	0.262834	0.176527	0.211336	0.211204	1.000000	1.000000	0.000000
Pag1	Sox8	0.331866	0.000000	0.262828	0.176527	0.211334	0.211202	0.000000	1.000000	0.000000
Cxxc4	Sox3	0.331866	0.000000	0.262822	0.176527	0.211331	0.211200	0.000000	-1.000000	0.000000
Carm1	Zfp583	0.331866	0.000000	0.262816	0.176527	0.211329	0.211198	0.000000	-1.000000	0.000000
Mir124a-1hg	Hes7	0.331866	0.000000	0.262810	0.176527	0.211326	0.211196	0.000000	1.000000	0.000000
Chn2	Irx5	0.331866	0.000000	0.262804	0.176527	0.211321	0.211194	0.000000	-2.000000	0.000000
P4hb	Pbx1	0.331866	0.000000	0.262798	0.176527	0.211321	0.211192	0.000000	-1.000000	0.000000
Dock6	Etv1	0.331866	0.000000	0.262792	0.176527	0.211316	0.211190	0.000000	1.000000	0.000000
Kdm1b	Stat5a	0.331866	0.000000	0.262786	0.176527	0.211316	0.211188	0.000000	1.000000	0.000000
Fis1	Hes1	0.331866	0.000000	0.262780	0.176527	0.211311	0.211186	0.000000	-1.000000	0.000000
Efna2	Twist1	0.331866	0.000000	0.262774	0.176527	0.211311	0.211184	0.000000	-1.000000	0.000000
Emx2	Tfap2a	0.331866	0.000000	0.262768	0.176527	0.211309	0.211182	0.000000	1.000000	0.000000
Zcrb1	Hoxc9	0.331866	0.000000	0.262762	0.176527	0.211304	0.211180	0.000000	-1.000000	0.000000
Ezr	E2f7	0.331866	0.000000	0.262756	0.176527	0.211304	0.211179	0.000000	1.000000	0.000000
Adam9	Nfe2	0.331866	0.000000	0.262750	0.176527	0.211301	0.211177	0.000000	1.000000	0.000000
Mrps6	Pou4f1	0.331866	0.000000	0.262744	0.176527	0.211298	0.211175	0.000000	1.000000	0.000000
Bloc1s6	Zfp39	0.331866	0.000000	0.262738	0.176527	0.211296	0.211173	0.000000	1.000000	0.000000
Tbc1d9b	Mlxip	0.331866	0.000000	0.262732	0.176527	0.211291	0.211171	0.000000	-1.000000	0.000000
4833439L19Rik	Mynn	0.331866	0.000000	0.262726	0.176527	0.211291	0.211169	0.000000	-1.000000	0.000000
Stk11	Foxf1	0.331866	1.000000	0.262743	0.176543	0.211307	0.211185	1.000000	2.000000	0.000000
Gpc4	Hsf4	0.331866	0.000000	0.262737	0.176543	0.211302	0.211183	0.000000	-1.000000	0.000000
Elp5	Zfp445	0.331866	0.000000	0.262731	0.176543	0.211302	0.211181	0.000000	1.000000	0.000000
Aen	Zfp329	0.331866	0.000000	0.262725	0.176543	0.211300	0.211179	0.000000	-1.000000	0.000000
C130071C03Rik	Gabpb1	0.331866	0.000000	0.262719	0.176543	0.211297	0.211178	0.000000	-1.000000	0.000000
Zfp94	Stat1	0.331866	1.000000	0.262735	0.176558	0.211313	0.211194	1.000000	1.000000	0.000000
Nfix	Foxo3	0.331866	1.000000	0.262752	0.176573	0.211327	0.211210	0.000000	1.000000	0.000000
Dab2ip	Zfp184	0.331866	0.000000	0.262746	0.176573	0.211327	0.211208	0.000000	1.000000	0.000000
Zfp619	Zscan21	0.331865	0.000000	0.262740	0.176573	0.211325	0.211206	0.000000	-1.000000	0.000000
Micu1	Zfp580	0.331865	0.000000	0.262734	0.176573	0.211322	0.211204	0.000000	1.000000	0.000000
Msl2	Sp5	0.331865	1.000000	0.262751	0.176589	0.211338	0.211221	1.000000	1.000000	0.000000
Gm26532	Zfp41	0.331865	0.000000	0.262745	0.176589	0.211333	0.211219	0.000000	-1.000000	0.000000
Vrk3	Ascl1	0.331865	0.000000	0.262739	0.176589	0.211333	0.211217	0.000000	1.000000	0.000000
Hivep1	Bhlhe40	0.331865	0.000000	0.262733	0.176589	0.211331	0.211215	0.000000	1.000000	0.000000
Rps12	Batf3	0.331865	0.000000	0.262727	0.176589	0.211326	0.211213	0.000000	1.000000	0.000000
Tle2	Foxo1	0.331865	0.000000	0.262721	0.176589	0.211326	0.211211	0.000000	-1.000000	0.000000
Zfp182	Irx3	0.331865	0.000000	0.262715	0.176589	0.211323	0.211209	0.000000	1.000000	0.000000
Synm	Zbtb41	0.331865	0.000000	0.262709	0.176589	0.211318	0.211207	0.000000	1.000000	0.000000
Pi4k2a	Zfp800	0.331865	0.000000	0.262703	0.176589	0.211318	0.211205	0.000000	-1.000000	0.000000
Atxn7l3	Dmrta2	0.331865	0.000000	0.262697	0.176589	0.211316	0.211203	0.000000	-1.000000	0.000000
Zhx3	Zic3	0.331865	0.000000	0.262691	0.176589	0.211330	0.211202	0.000000	-1.000000	0.000000
Spa17	Junb	0.331865	1.000000	0.262708	0.176604	0.211330	0.211218	1.000000	1.000000	0.000000
Nbr1	Sp7	0.331865	0.000000	0.262702	0.176604	0.211327	0.211216	0.000000	-1.000000	0.000000
Mrpl20	Glis2	0.331865	1.000000	0.262719	0.176619	0.211341	0.211232	0.000000	-1.000000	0.000000
Mmd	Pebp1	0.331865	0.000000	0.262713	0.176619	0.211341	0.211230	0.000000	1.000000	0.000000
Brsk1	Rfx4	0.331865	1.000000	0.262730	0.176635	0.211357	0.211247	1.000000	1.000000	0.000000
Cwf19l1	Pparg	0.331865	0.000000	0.262724	0.176635	0.211354	0.211245	0.000000	-1.000000	0.000000
Cd24a	Rorb	0.331865	0.000000	0.262718	0.176635	0.211349	0.211243	0.000000	-1.000000	0.000000
Cadm1	Srebf1	0.331865	0.000000	0.262712	0.176635	0.211349	0.211241	0.000000	1.000000	0.000000
Lysmd2	Tbr1	0.331865	0.000000	0.262706	0.176635	0.211347	0.211239	0.000000	-1.000000	0.000000
Lpar6	Zfp239	0.331865	0.000000	0.262700	0.176635	0.211342	0.211237	0.000000	1.000000	0.000000
Tead1	Srf	0.331865	0.000000	0.262694	0.176635	0.211342	0.211235	0.000000	-1.000000	0.000000
Rock1	Egr2	0.331865	0.000000	0.262688	0.176635	0.211339	0.211233	0.000000	1.000000	0.000000
Ddx6	Zfp143	0.331865	0.000000	0.262682	0.176635	0.211337	0.211231	0.000000	-1.000000	0.000000
Fkbp8	E4f1	0.331865	1.000000	0.262699	0.176650	0.211369	0.211248	1.000000	2.000000	0.000000
Nsun2	Wt1	0.331865	1.000000	0.262715	0.176665	0.211369	0.211264	1.000000	1.000000	0.000000
Stub1	Tbx2	0.331865	0.000000	0.262709	0.176665	0.211367	0.211262	0.000000	1.000000	0.000000
Tmem151b	Tbr1	0.331864	0.000000	0.262703	0.176665	0.211362	0.211260	0.000000	-1.000000	0.000000
Prdm8	Parp1	0.331864	0.000000	0.262697	0.176665	0.211362	0.211258	0.000000	1.000000	0.000000
Ube2e3	Zfp672	0.331864	0.000000	0.262691	0.176665	0.211359	0.211256	0.000000	-1.000000	0.000000
Cbx3	Nr2f6	0.331864	0.000000	0.262685	0.176665	0.211357	0.211254	0.000000	-1.000000	0.000000
Cd83	E2f1	0.331864	0.000000	0.262679	0.176665	0.211354	0.211253	0.000000	-1.000000	0.000000
Nudt19	Ctnnb1	0.331864	0.000000	0.262673	0.176665	0.211349	0.211251	0.000000	-1.000000	0.000000
Stx17	Hmga2	0.331864	0.000000	0.262667	0.176665	0.211349	0.211249	0.000000	1.000000	0.000000
Taf12	Bach1	0.331864	0.000000	0.262661	0.176665	0.211347	0.211247	0.000000	-1.000000	0.000000
Thtpa	Esr2	0.331864	0.000000	0.262655	0.176665	0.211342	0.211245	0.000000	-1.000000	0.000000
Pllp	Pparg	0.331864	0.000000	0.262650	0.176665	0.211342	0.211243	0.000000	-1.000000	0.000000
Rbfox3	Smad6	0.331864	0.000000	0.262644	0.176665	0.211339	0.211241	0.000000	-1.000000	0.000000
Uckl1	Nfkb2	0.331864	0.000000	0.262638	0.176665	0.211334	0.211239	0.000000	1.000000	0.000000
Igfbp2	Nfil3	0.331864	0.000000	0.262632	0.176665	0.211334	0.211237	0.000000	-1.000000	0.000000
Peg3	Arid3b	0.331864	0.000000	0.262626	0.176665	0.211332	0.211235	0.000000	-1.000000	0.000000
Rab31	Sox12	0.331864	0.000000	0.262620	0.176665	0.211329	0.211233	0.000000	1.000000	0.000000
Rrp15	Aire	0.331864	0.000000	0.262614	0.176665	0.211327	0.211231	0.000000	-1.000000	0.000000
Anapc11	Zfp414	0.331864	0.000000	0.262608	0.176665	0.211324	0.211229	0.000000	1.000000	0.000000
Nom1	Smarca5	0.331864	0.000000	0.262602	0.176665	0.211322	0.211227	0.000000	1.000000	0.000000
Zfp61	Cux1	0.331864	0.000000	0.262596	0.176665	0.211317	0.211225	0.000000	-2.000000	0.000000
Erc1	Nr6a1	0.331864	0.000000	0.262590	0.176665	0.211317	0.211223	0.000000	-1.000000	0.000000
Vamp2	Tbr1	0.331864	0.000000	0.262584	0.176665	0.211314	0.211222	0.000000	1.000000	0.000000
Ubac1	Runx2	0.331864	0.000000	0.262578	0.176665	0.211328	0.211220	0.000000	-1.000000	0.000000
Zfr2	Fos	0.331864	1.000000	0.262595	0.176681	0.211328	0.211236	1.000000	1.000000	0.000000
Tro	Egr2	0.331864	1.000000	0.262611	0.176696	0.211344	0.211252	1.000000	1.000000	0.000000
St6galnac4	Nfatc1	0.331864	0.000000	0.262605	0.176696	0.211342	0.211250	0.000000	1.000000	0.000000
Nfkbil1	Ebf4	0.331864	0.000000	0.262599	0.176696	0.211337	0.211249	0.000000	-1.000000	0.000000
Siah2	Fos	0.331864	0.000000	0.262593	0.176696	0.211337	0.211247	0.000000	1.000000	0.000000
Rrp7a	Zfp92	0.331864	0.000000	0.262587	0.176696	0.211334	0.211245	0.000000	-1.000000	0.000000
Gltscr1l	Zfp583	0.331864	0.000000	0.262581	0.176696	0.211329	0.211243	0.000000	1.000000	0.000000
Hacd2	Ppara	0.331864	0.000000	0.262575	0.176696	0.211329	0.211241	0.000000	-1.000000	0.000000
Dst	Lhx8	0.331864	0.000000	0.262569	0.176696	0.211326	0.211239	0.000000	1.000000	0.000000
Lrp11	Nr2f1	0.331864	0.000000	0.262563	0.176696	0.211324	0.211237	0.000000	1.000000	0.000000
Zfp664	Rest	0.331864	0.000000	0.262557	0.176696	0.211319	0.211235	0.000000	1.000000	0.000000
Sart1	Zbtb3	0.331864	0.000000	0.262552	0.176696	0.211319	0.211233	0.000000	1.000000	0.000000
Mir124a-1hg	Zfp74	0.331863	1.000000	0.262568	0.176711	0.211335	0.211249	0.000000	1.000000	0.000000
Fhl1	Zfp354a	0.331863	0.000000	0.262562	0.176711	0.211333	0.211247	0.000000	1.000000	0.000000
Tmem9b	Klf6	0.331863	0.000000	0.262556	0.176711	0.211330	0.211246	0.000000	-1.000000	0.000000
Zfp692	Yy1	0.331863	0.000000	0.262550	0.176711	0.211328	0.211244	0.000000	1.000000	0.000000
2700094K13Rik	Stat1	0.331863	0.000000	0.262544	0.176711	0.211325	0.211242	0.000000	1.000000	0.000000
Zdhhc1	Thap11	0.331863	0.000000	0.262538	0.176711	0.211323	0.211240	0.000000	-1.000000	0.000000
Arx	Zfp629	0.331863	0.000000	0.262532	0.176711	0.211320	0.211238	0.000000	1.000000	0.000000
Aarsd1	Zfp775	0.331863	0.000000	0.262526	0.176711	0.211315	0.211236	0.000000	1.000000	0.000000
Tle3	Pou3f1	0.331863	0.000000	0.262520	0.176711	0.211315	0.211234	0.000000	1.000000	0.000000
Gm29260	Cebpg	0.331863	0.000000	0.262515	0.176711	0.211313	0.211232	0.000000	-1.000000	0.000000
Dand5	Ikzf5	0.331863	0.000000	0.262509	0.176711	0.211310	0.211230	0.000000	1.000000	0.000000
Celf1	Pou3f2	0.331863	1.000000	0.262525	0.176727	0.211324	0.211246	1.000000	1.000000	0.000000
Med12	Lhx8	0.331863	0.000000	0.262519	0.176727	0.211324	0.211245	0.000000	-1.000000	0.000000
Uba5	Gli3	0.331863	0.000000	0.262513	0.176727	0.211321	0.211243	0.000000	1.000000	0.000000
Naa35	Nfatc3	0.331863	0.000000	0.262507	0.176727	0.211319	0.211241	0.000000	-1.000000	0.000000
Uckl1	Tbx1	0.331863	0.000000	0.262501	0.176727	0.211316	0.211239	0.000000	1.000000	0.000000
AI837181	Gtf2ird1	0.331863	1.000000	0.262518	0.176742	0.211333	0.211255	1.000000	1.000000	0.000000
Cep85l	Tfcp2l1	0.331863	0.000000	0.262512	0.176742	0.211330	0.211253	0.000000	-1.000000	0.000000
Rtn2	Junb	0.331863	1.000000	0.262529	0.176757	0.211346	0.211270	0.000000	1.000000	0.000000
Cenpv	Tfap2b	0.331863	0.000000	0.262523	0.176757	0.211341	0.211268	0.000000	-1.000000	0.000000
Lrp11	Ascl1	0.331863	0.000000	0.262517	0.176757	0.211341	0.211266	0.000000	1.000000	0.000000
Vhl	Zfp82	0.331863	0.000000	0.262511	0.176757	0.211339	0.211264	0.000000	-1.000000	0.000000
Nlgn2	Klf3	0.331863	0.000000	0.262505	0.176757	0.211334	0.211262	0.000000	1.000000	0.000000
Itm2c	Mef2d	0.331863	0.000000	0.262499	0.176757	0.211334	0.211260	0.000000	-1.000000	0.000000
Srp14	Ikzf5	0.331863	0.000000	0.262493	0.176757	0.211331	0.211258	0.000000	-1.000000	0.000000
Tox	Sox8	0.331862	0.000000	0.262487	0.176757	0.211329	0.211256	0.000000	-1.000000	0.000000
Vta1	Foxo1	0.331862	0.000000	0.262481	0.176757	0.211326	0.211254	0.000000	-1.000000	0.000000
Igfbp4	Pou2af1	0.331862	0.000000	0.262475	0.176757	0.211324	0.211252	0.000000	1.000000	0.000000
Zhx3	Sox17	0.331862	0.000000	0.262469	0.176757	0.211321	0.211250	0.000000	1.000000	0.000000
Fam49b	Dmrt3	0.331862	0.000000	0.262463	0.176757	0.211319	0.211248	0.000000	-1.000000	0.000000
Paip2	Zbtb33	0.331862	0.000000	0.262457	0.176757	0.211316	0.211246	0.000000	-1.000000	0.000000
Lactb	Sall2	0.331862	0.000000	0.262451	0.176757	0.211311	0.211244	0.000000	1.000000	0.000000
Prox1	Rfx1	0.331862	0.000000	0.262445	0.176757	0.211311	0.211242	0.000000	-1.000000	0.000000
Gm8186	Wt1	0.331862	0.000000	0.262439	0.176757	0.211309	0.211241	0.000000	-1.000000	0.000000
Gm10250	Dmrt3	0.331862	0.000000	0.262433	0.176757	0.211304	0.211239	0.000000	-1.000000	0.000000
Car4	Srebf1	0.331862	0.000000	0.262427	0.176757	0.211304	0.211237	0.000000	1.000000	0.000000
Tmem189	Hmga2	0.331862	0.000000	0.262422	0.176757	0.211301	0.211235	0.000000	1.000000	0.000000
Gng12	Nfatc2	0.331862	0.000000	0.262416	0.176757	0.211299	0.211233	0.000000	-1.000000	0.000000
Myl6b	Zfp57	0.331862	0.000000	0.262410	0.176757	0.211312	0.211231	0.000000	1.000000	0.000000
Nab1	Sp1	0.331862	1.000000	0.262426	0.176773	0.211312	0.211247	1.000000	2.000000	0.000000
Abcf2	Batf3	0.331862	0.000000	0.262420	0.176773	0.211310	0.211245	0.000000	1.000000	0.000000
Bgn	Irx3	0.331862	0.000000	0.262414	0.176773	0.211307	0.211243	0.000000	1.000000	0.000000
Parm1	Zfp322a	0.331862	0.000000	0.262408	0.176773	0.211305	0.211241	0.000000	1.000000	0.000000
Gm29260	Nkx6-3	0.331862	0.000000	0.262402	0.176773	0.211300	0.211239	0.000000	-1.000000	0.000000
Borcs8	Atf1	0.331862	0.000000	0.262397	0.176773	0.211300	0.211238	0.000000	1.000000	0.000000
Rbm4b	Mef2c	0.331862	0.000000	0.262391	0.176773	0.211297	0.211236	0.000000	-1.000000	0.000000
Nfkbid	Scrt2	0.331862	0.000000	0.262385	0.176773	0.211295	0.211234	0.000000	-1.000000	0.000000
Pgrmc1	Rora	0.331862	0.000000	0.262379	0.176773	0.211292	0.211232	0.000000	-1.000000	0.000000
Fabp7	Usf1	0.331862	0.000000	0.262373	0.176773	0.211287	0.211230	0.000000	-1.000000	0.000000
Ctu2	Clock	0.331862	0.000000	0.262367	0.176773	0.211287	0.211228	0.000000	-1.000000	0.000000
Enpp2	Nf1	0.331862	0.000000	0.262361	0.176773	0.211285	0.211226	0.000000	1.000000	0.000000
Glud1	Smad3	0.331861	0.000000	0.262355	0.176773	0.211282	0.211224	0.000000	-1.000000	0.000000
Limch1	Wt1	0.331861	0.000000	0.262349	0.176773	0.211277	0.211222	0.000000	-1.000000	0.000000
Tle3	Gabpb1	0.331861	0.000000	0.262343	0.176773	0.211277	0.211220	0.000000	-1.000000	0.000000
Palmd	Pou2f1	0.331861	0.000000	0.262337	0.176773	0.211275	0.211218	0.000000	-1.000000	0.000000
Polr1e	Elf5	0.331861	0.000000	0.262331	0.176773	0.211272	0.211216	0.000000	-1.000000	0.000000
Gadd45g	Bhlhe40	0.331861	0.000000	0.262325	0.176773	0.211270	0.211214	0.000000	1.000000	0.000000
Slc25a36	Mafk	0.331861	0.000000	0.262319	0.176773	0.211267	0.211212	0.000000	1.000000	0.000000
Igfbp3	Zfp128	0.331861	0.000000	0.262313	0.176773	0.211265	0.211210	0.000000	1.000000	0.000000
Spaca6	Zfp260	0.331861	0.000000	0.262307	0.176773	0.211262	0.211209	0.000000	1.000000	0.000000
Slc1a4	Stat6	0.331861	0.000000	0.262301	0.176773	0.211260	0.211207	0.000000	1.000000	0.000000
Gmeb1	Esrrg	0.331861	0.000000	0.262295	0.176773	0.211257	0.211205	0.000000	-1.000000	0.000000
Cep63	Dbx2	0.331861	0.000000	0.262289	0.176773	0.211255	0.211203	0.000000	-1.000000	0.000000
Atp5j2	Sox12	0.331861	0.000000	0.262283	0.176773	0.211252	0.211201	0.000000	-1.000000	0.000000
Dpm3	Zkscan1	0.331861	0.000000	0.262277	0.176773	0.211250	0.211199	0.000000	1.000000	0.000000
Adgrg3	Insm2	0.331861	0.000000	0.262271	0.176773	0.211247	0.211197	0.000000	1.000000	0.000000
Dennd6b	Tcf3	0.331861	1.000000	0.262288	0.176788	0.211263	0.211213	1.000000	1.000000	0.000000
Tpcn1	Tbx18	0.331861	1.000000	0.262305	0.176803	0.211280	0.211230	1.000000	1.000000	0.000000
Pcnt	Nfic	0.331861	0.000000	0.262299	0.176803	0.211277	0.211228	0.000000	1.000000	0.000000
Wbp11	Aire	0.331861	1.000000	0.262316	0.176819	0.211291	0.211244	0.000000	1.000000	0.000000
Tbl3	Zbtb24	0.331861	0.000000	0.262310	0.176819	0.211291	0.211242	0.000000	2.000000	0.000000
Ube2h	Lhx6	0.331861	0.000000	0.262304	0.176819	0.211288	0.211240	0.000000	-1.000000	0.000000
Glcci1	Tbx1	0.331861	1.000000	0.262320	0.176834	0.211321	0.211257	1.000000	1.000000	0.000000
Dda1	Thap11	0.331861	1.000000	0.262337	0.176849	0.211321	0.211273	1.000000	3.000000	0.000000
Gamt	Prdm5	0.331861	0.000000	0.262331	0.176849	0.211318	0.211271	0.000000	1.000000	0.000000
Pacsin3	Peg3	0.331861	1.000000	0.262348	0.176864	0.211332	0.211287	1.000000	1.000000	0.000000
Bcl11b	Tfap2e	0.331861	0.000000	0.262342	0.176864	0.211332	0.211286	0.000000	-1.000000	0.000000
Sympk	Prdm5	0.331861	0.000000	0.262336	0.176864	0.211329	0.211284	0.000000	1.000000	0.000000
Thap3	Sox30	0.331860	0.000000	0.262330	0.176864	0.211343	0.211282	0.000000	-1.000000	0.000000
Nudt19	Homez	0.331860	1.000000	0.262347	0.176880	0.211343	0.211298	1.000000	1.000000	0.000000
Hist1h3d	Nfe2	0.331860	0.000000	0.262341	0.176880	0.211341	0.211296	0.000000	1.000000	0.000000
March9	Ets2	0.331860	0.000000	0.262335	0.176880	0.211336	0.211294	0.000000	-1.000000	0.000000
Tshz3	Zeb2	0.331860	0.000000	0.262329	0.176880	0.211336	0.211292	0.000000	-1.000000	0.000000
Ralyl	Foxd2	0.331860	1.000000	0.262346	0.176895	0.211352	0.211309	0.000000	1.000000	0.000000
Gsto1	Smad4	0.331860	0.000000	0.262340	0.176895	0.211347	0.211307	0.000000	1.000000	0.000000
Sez6	Zbtb18	0.331860	0.000000	0.262334	0.176895	0.211347	0.211305	0.000000	-1.000000	0.000000
Camk1g	Esr2	0.331860	0.000000	0.262328	0.176895	0.211344	0.211303	0.000000	1.000000	0.000000
Rps25	Mecom	0.331860	0.000000	0.262322	0.176895	0.211342	0.211301	0.000000	-1.000000	0.000000
Gsto1	Meis3	0.331860	0.000000	0.262316	0.176895	0.211339	0.211299	0.000000	1.000000	0.000000
Zfp317	Sp5	0.331860	0.000000	0.262310	0.176895	0.211337	0.211297	0.000000	1.000000	0.000000
Gpm6a	Zfp583	0.331860	0.000000	0.262304	0.176895	0.211334	0.211295	0.000000	1.000000	0.000000
Vrk1	Zbtb7a	0.331860	0.000000	0.262298	0.176895	0.211332	0.211293	0.000000	-1.000000	0.000000
Armcx3	Stat3	0.331860	0.000000	0.262292	0.176895	0.211329	0.211291	0.000000	1.000000	0.000000
Tmem150c	Gata3	0.331860	0.000000	0.262286	0.176895	0.211324	0.211289	0.000000	-1.000000	0.000000
Fis1	Pou5f1	0.331860	0.000000	0.262280	0.176895	0.211324	0.211287	0.000000	1.000000	0.000000
Ddah2	Ap1g1	0.331860	0.000000	0.262274	0.176895	0.211319	0.211285	0.000000	-1.000000	0.000000
Ptbp2	Zfp426	0.331860	0.000000	0.262268	0.176895	0.211319	0.211283	0.000000	1.000000	0.000000
Jph3	E2f4	0.331860	0.000000	0.262262	0.176895	0.211317	0.211282	0.000000	-1.000000	0.000000
Abhd17a	Gtf2ird1	0.331860	0.000000	0.262256	0.176895	0.211314	0.211280	0.000000	-1.000000	0.000000
Tnrc6a	Jund	0.331860	1.000000	0.262273	0.176910	0.211331	0.211296	0.000000	-1.000000	0.000000
Sclt1	Ddit3	0.331860	1.000000	0.262290	0.176926	0.211347	0.211312	1.000000	1.000000	0.000000
Nacc1	Zfp2	0.331860	0.000000	0.262284	0.176926	0.211344	0.211310	0.000000	1.000000	0.000000
Amdhd2	Irx5	0.331860	0.000000	0.262278	0.176926	0.211339	0.211308	0.000000	1.000000	0.000000
Fhl1	Tbx18	0.331860	0.000000	0.262272	0.176926	0.211339	0.211307	0.000000	-1.000000	0.000000
Ppp2r2a	Cebpa	0.331860	0.000000	0.262266	0.176926	0.211337	0.211305	0.000000	1.000000	0.000000
Scand1	Pou4f1	0.331860	0.000000	0.262260	0.176926	0.211332	0.211303	0.000000	1.000000	0.000000
Hdgfrp2	Foxd3	0.331860	0.000000	0.262254	0.176926	0.211332	0.211301	0.000000	1.000000	0.000000
Lrfn1	Zfp316	0.331860	0.000000	0.262248	0.176926	0.211345	0.211299	0.000000	-1.000000	0.000000
Gng2	Irf8	0.331860	1.000000	0.262265	0.176941	0.211345	0.211315	1.000000	1.000000	0.000000
Syap1	Zfp281	0.331859	1.000000	0.262282	0.176956	0.211362	0.211332	1.000000	2.000000	0.000000
Sall1	Tbx3	0.331859	0.000000	0.262276	0.176956	0.211357	0.211330	0.000000	-1.000000	0.000000
Emg1	Foxj2	0.331859	0.000000	0.262270	0.176956	0.211357	0.211328	0.000000	1.000000	0.000000
Ubqln4	Pou3f4	0.331859	0.000000	0.262264	0.176956	0.211354	0.211326	0.000000	-1.000000	0.000000
Tbl3	En1	0.331859	0.000000	0.262258	0.176956	0.211352	0.211324	0.000000	-1.000000	0.000000
Dcbld1	Fxr1	0.331859	0.000000	0.262252	0.176956	0.211347	0.211322	0.000000	-1.000000	0.000000
Pdia3	Elf3	0.331859	0.000000	0.262246	0.176956	0.211347	0.211320	0.000000	-1.000000	0.000000
Tamm41	Mafk	0.331859	0.000000	0.262240	0.176956	0.211342	0.211318	0.000000	1.000000	0.000000
Ilvbl	Arid3a	0.331859	0.000000	0.262234	0.176956	0.211342	0.211316	0.000000	1.000000	0.000000
Atp9a	Rxrg	0.331859	0.000000	0.262228	0.176956	0.211339	0.211314	0.000000	1.000000	0.000000
Nop58	Klf3	0.331859	0.000000	0.262222	0.176956	0.211334	0.211312	0.000000	1.000000	0.000000
Ilvbl	Gli1	0.331859	0.000000	0.262216	0.176956	0.211334	0.211310	0.000000	-1.000000	0.000000
Prkx	Mitf	0.331859	0.000000	0.262210	0.176956	0.211332	0.211308	0.000000	-1.000000	0.000000
1700048O20Rik	Cebpa	0.331859	0.000000	0.262204	0.176956	0.211329	0.211306	0.000000	1.000000	0.000000
Egln1	Klf16	0.331859	1.000000	0.262221	0.176972	0.211343	0.211323	1.000000	2.000000	0.000000
Rps27l	Zfp740	0.331859	0.000000	0.262215	0.176972	0.211343	0.211321	0.000000	1.000000	0.000000
Fam118a	Gtf2i	0.331859	0.000000	0.262209	0.176972	0.211340	0.211319	0.000000	1.000000	0.000000
Dnmt1	Sall3	0.331859	0.000000	0.262203	0.176972	0.211335	0.211317	0.000000	-1.000000	0.000000
Mmd	Esrrg	0.331859	0.000000	0.262197	0.176972	0.211335	0.211315	0.000000	2.000000	0.000000
Zfp317	Irf9	0.331859	0.000000	0.262191	0.176972	0.211333	0.211313	0.000000	-1.000000	0.000000
Neurod6	Emx2	0.331859	0.000000	0.262185	0.176972	0.211330	0.211311	0.000000	1.000000	0.000000
Foxp4	Vax1	0.331859	1.000000	0.262202	0.176987	0.211347	0.211328	0.000000	-1.000000	0.000000
Lrrc4b	Ttf1	0.331859	0.000000	0.262196	0.176987	0.211344	0.211326	0.000000	1.000000	0.000000
Xiap	Dmrta2	0.331859	0.000000	0.262190	0.176987	0.211339	0.211324	0.000000	1.000000	0.000000
Slc7a2	Tead2	0.331859	0.000000	0.262184	0.176987	0.211339	0.211322	0.000000	-1.000000	0.000000
Rnaseh2a	Ctnnb1	0.331859	0.000000	0.262178	0.176987	0.211337	0.211320	0.000000	-1.000000	0.000000
Ing5	Rreb1	0.331859	0.000000	0.262172	0.176987	0.211350	0.211318	0.000000	1.000000	0.000000
Psmc6	Zfp64	0.331859	1.000000	0.262189	0.177002	0.211350	0.211334	1.000000	1.000000	0.000000
Ppcdc	Irf3	0.331859	1.000000	0.262206	0.177018	0.211367	0.211351	0.000000	1.000000	0.000000
Foxg1	Nkx6-3	0.331859	0.000000	0.262200	0.177018	0.211364	0.211349	0.000000	1.000000	0.000000
Dcbld1	Zbtb33	0.331858	0.000000	0.262194	0.177018	0.211362	0.211347	0.000000	-1.000000	0.000000
Trim41	Hoxb13	0.331858	0.000000	0.262188	0.177018	0.211359	0.211345	0.000000	1.000000	0.000000
Chpf2	Foxj1	0.331858	0.000000	0.262182	0.177018	0.211354	0.211343	0.000000	1.000000	0.000000
Sgce	Npas2	0.331858	0.000000	0.262176	0.177018	0.211354	0.211341	0.000000	-1.000000	0.000000
8430408G22Rik	Zbtb3	0.331858	0.000000	0.262170	0.177018	0.211351	0.211339	0.000000	2.000000	0.000000
Nuak1	Zbtb18	0.331858	0.000000	0.262164	0.177018	0.211349	0.211337	0.000000	-1.000000	0.000000
Nrcam	Klf1	0.331858	0.000000	0.262158	0.177018	0.211344	0.211335	0.000000	1.000000	0.000000
Gfra2	Arx	0.331858	0.000000	0.262152	0.177018	0.211344	0.211333	0.000000	-1.000000	0.000000
Cxxc4	Zfp112	0.331858	0.000000	0.262146	0.177018	0.211341	0.211331	0.000000	-1.000000	0.000000
Rfxap	Zfp93	0.331858	0.000000	0.262140	0.177018	0.211355	0.211329	0.000000	-1.000000	0.000000
Myo1c	Batf	0.331858	1.000000	0.262157	0.177033	0.211355	0.211346	0.000000	-1.000000	0.000000
Rnf20	Gtf2a1	0.331858	0.000000	0.262151	0.177033	0.211353	0.211344	0.000000	-1.000000	0.000000
Rsph9	Sp6	0.331858	0.000000	0.262145	0.177033	0.211350	0.211342	0.000000	-1.000000	0.000000
Atxn7l3	Zfp128	0.331858	0.000000	0.262139	0.177033	0.211348	0.211340	0.000000	1.000000	0.000000
Elp4	Tgif2	0.331858	0.000000	0.262133	0.177033	0.211345	0.211338	0.000000	1.000000	0.000000
Slc7a2	Nfatc1	0.331858	0.000000	0.262127	0.177033	0.211340	0.211336	0.000000	1.000000	0.000000
Dbn1	Tbx18	0.331858	0.000000	0.262121	0.177033	0.211340	0.211334	0.000000	-1.000000	0.000000
Paf1	Rreb1	0.331858	1.000000	0.262138	0.177048	0.211356	0.211350	1.000000	2.000000	0.000000
Ctsa	Nfe2l3	0.331858	0.000000	0.262132	0.177048	0.211351	0.211349	0.000000	1.000000	0.000000
Ubr3	Rfx3	0.331858	0.000000	0.262126	0.177048	0.211351	0.211347	0.000000	1.000000	0.000000
Car14	Nfatc3	0.331858	0.000000	0.262120	0.177048	0.211349	0.211345	0.000000	-1.000000	0.000000
Tanc2	Egr2	0.331858	1.000000	0.262137	0.177064	0.211365	0.211361	1.000000	1.000000	0.000000
Vhl	Onecut1	0.331858	0.000000	0.262131	0.177064	0.211360	0.211359	0.000000	-1.000000	0.000000
Tmem256	Zfp319	0.331858	0.000000	0.262125	0.177064	0.211360	0.211357	0.000000	-1.000000	0.000000
Prkx	Zfp654	0.331858	0.000000	0.262119	0.177064	0.211358	0.211355	0.000000	1.000000	0.000000
Rbfox3	Rfx1	0.331858	0.000000	0.262113	0.177064	0.211355	0.211353	0.000000	-1.000000	0.000000
Clcn6	Nfia	0.331858	0.000000	0.262107	0.177064	0.211353	0.211351	0.000000	1.000000	0.000000
Fbxo11	Mafb	0.331858	0.000000	0.262101	0.177064	0.211350	0.211349	0.000000	-1.000000	0.000000
Rock2	Ap4m1	0.331857	0.000000	0.262095	0.177064	0.211348	0.211347	0.000000	-1.000000	0.000000
St3gal5	Atf1	0.331857	0.000000	0.262089	0.177064	0.211343	0.211346	0.000000	1.000000	0.000000
Tada2b	Otx1	0.331857	0.000000	0.262084	0.177064	0.211343	0.211344	0.000000	-1.000000	0.000000
Fbxo44	Foxn4	0.331857	0.000000	0.262078	0.177064	0.211340	0.211342	0.000000	-1.000000	0.000000
Ubqln4	Hltf	0.331857	0.000000	0.262072	0.177064	0.211338	0.211340	0.000000	1.000000	0.000000
Anp32a	Runx1	0.331857	0.000000	0.262066	0.177064	0.211335	0.211338	0.000000	1.000000	0.000000
Nkrf	Zfp668	0.331857	0.000000	0.262060	0.177064	0.211330	0.211336	0.000000	1.000000	0.000000
Thumpd3	Aebp2	0.331857	0.000000	0.262054	0.177064	0.211330	0.211334	0.000000	-1.000000	0.000000
Mvp	Nfatc1	0.331857	0.000000	0.262048	0.177064	0.211328	0.211332	0.000000	1.000000	0.000000
Grp	Rorc	0.331857	0.000000	0.262042	0.177064	0.211325	0.211330	0.000000	2.000000	0.000000
Ube2a	Foxp3	0.331857	0.000000	0.262036	0.177064	0.211323	0.211328	0.000000	1.000000	0.000000
Ino80b	Fosb	0.331857	1.000000	0.262053	0.177079	0.211339	0.211344	1.000000	2.000000	0.000000
Hnrnph3	Pou3f1	0.331857	0.000000	0.262047	0.177079	0.211336	0.211343	0.000000	-1.000000	0.000000
Ddx24	Ctnnb1	0.331857	0.000000	0.262041	0.177079	0.211331	0.211341	0.000000	-1.000000	0.000000
Usp12	Nfya	0.331857	0.000000	0.262035	0.177079	0.211331	0.211339	0.000000	1.000000	0.000000
Mmd	Zfp526	0.331857	0.000000	0.262029	0.177079	0.211329	0.211337	0.000000	-1.000000	0.000000
Tbl1xr1	Mecom	0.331857	0.000000	0.262023	0.177079	0.211326	0.211335	0.000000	-1.000000	0.000000
Cep164	Cdc5l	0.331857	0.000000	0.262017	0.177079	0.211324	0.211333	0.000000	1.000000	0.000000
Naa25	Sox4	0.331857	0.000000	0.262011	0.177079	0.211321	0.211331	0.000000	1.000000	0.000000
Pars2	Egr4	0.331857	0.000000	0.262005	0.177079	0.211319	0.211329	0.000000	-1.000000	0.000000
Dcbld1	Pou4f1	0.331857	0.000000	0.261999	0.177079	0.211316	0.211327	0.000000	1.000000	0.000000
Jam2	Pou4f3	0.331857	1.000000	0.262016	0.177094	0.211330	0.211343	1.000000	1.000000	0.000000
Ndufs2	Etv6	0.331857	0.000000	0.262010	0.177094	0.211330	0.211342	0.000000	-1.000000	0.000000
Srsf2	Mxi1	0.331857	0.000000	0.262004	0.177094	0.211327	0.211340	0.000000	-1.000000	0.000000
Lrfn1	Nfkb2	0.331857	0.000000	0.261998	0.177094	0.211325	0.211338	0.000000	-1.000000	0.000000
Dleu7	Rfx3	0.331857	0.000000	0.261992	0.177094	0.211322	0.211336	0.000000	1.000000	0.000000
Glul	Foxp1	0.331857	0.000000	0.261986	0.177094	0.211317	0.211334	0.000000	-1.000000	0.000000
Dgat1	Tfap2c	0.331857	0.000000	0.261980	0.177094	0.211317	0.211332	0.000000	1.000000	0.000000
Dand5	Klf12	0.331857	0.000000	0.261974	0.177094	0.211315	0.211330	0.000000	1.000000	0.000000
Trappc9	Vbp1	0.331857	0.000000	0.261968	0.177094	0.211312	0.211328	0.000000	-1.000000	0.000000
Ndufaf3	Smad7	0.331856	0.000000	0.261963	0.177094	0.211310	0.211326	0.000000	-1.000000	0.000000
Whsc1l1	Mef2a	0.331856	0.000000	0.261957	0.177094	0.211307	0.211324	0.000000	1.000000	0.000000
Swsap1	Nfil3	0.331856	0.000000	0.261951	0.177094	0.211305	0.211322	0.000000	-1.000000	0.000000
Zfp317	Bhlhe40	0.331856	0.000000	0.261945	0.177094	0.211319	0.211320	0.000000	-1.000000	0.000000
Tbc1d13	Pou3f1	0.331856	1.000000	0.261961	0.177110	0.211319	0.211337	0.000000	1.000000	0.000000
Zfp663	Lmo2	0.331856	0.000000	0.261955	0.177110	0.211316	0.211335	0.000000	1.000000	0.000000
Rpl22	Hdx	0.331856	0.000000	0.261950	0.177110	0.211311	0.211333	0.000000	-1.000000	0.000000
Atf5	Gli1	0.331856	0.000000	0.261944	0.177110	0.211311	0.211331	0.000000	-1.000000	0.000000
St8sia4	Nfe2l1	0.331856	0.000000	0.261938	0.177110	0.211309	0.211329	0.000000	-1.000000	0.000000
Dapk3	Gata6	0.331856	0.000000	0.261932	0.177110	0.211304	0.211327	0.000000	-1.000000	0.000000
Zmat1	Ets1	0.331856	0.000000	0.261926	0.177110	0.211304	0.211325	0.000000	-1.000000	0.000000
Mgat5b	Smad4	0.331856	0.000000	0.261920	0.177110	0.211301	0.211323	0.000000	-1.000000	0.000000
Samd14	Atf3	0.331856	0.000000	0.261914	0.177110	0.211296	0.211321	0.000000	1.000000	0.000000
Slc17a6	Tfap2c	0.331856	0.000000	0.261908	0.177110	0.211296	0.211319	0.000000	1.000000	0.000000
Rnf7	Neurog1	0.331856	0.000000	0.261902	0.177110	0.211291	0.211317	0.000000	1.000000	0.000000
2700094K13Rik	Zfp507	0.331856	0.000000	0.261896	0.177110	0.211291	0.211315	0.000000	2.000000	0.000000
Tbk1	Zfpm1	0.331856	0.000000	0.261890	0.177110	0.211289	0.211313	0.000000	1.000000	0.000000
Sqle	Ptf1a	0.331856	0.000000	0.261884	0.177110	0.211284	0.211312	0.000000	1.000000	0.000000
Armcx1	Rreb1	0.331856	0.000000	0.261878	0.177110	0.211284	0.211310	0.000000	1.000000	0.000000
Cox4i2	Zbtb7b	0.331856	0.000000	0.261872	0.177110	0.211281	0.211308	0.000000	1.000000	0.000000
Dapk1	Zfp128	0.331856	0.000000	0.261866	0.177110	0.211279	0.211306	0.000000	1.000000	0.000000
Gns	Meis1	0.331856	0.000000	0.261861	0.177110	0.211276	0.211304	0.000000	-1.000000	0.000000
Fbxl4	Zfp2	0.331856	0.000000	0.261855	0.177110	0.211290	0.211302	0.000000	-1.000000	0.000000
Erc1	Hmx1	0.331856	1.000000	0.261871	0.177125	0.211290	0.211318	0.000000	-1.000000	0.000000
Ybx1	Ctbp1	0.331856	0.000000	0.261865	0.177125	0.211287	0.211316	0.000000	1.000000	0.000000
Naa35	Batf3	0.331856	0.000000	0.261859	0.177125	0.211282	0.211314	0.000000	-1.000000	0.000000
RP23-218K15.3	Snai2	0.331856	0.000000	0.261854	0.177125	0.211282	0.211312	0.000000	1.000000	0.000000
Epb41l4aos	Zbtb41	0.331856	0.000000	0.261848	0.177125	0.211277	0.211310	0.000000	1.000000	0.000000
Lmtk3	Foxj3	0.331856	0.000000	0.261842	0.177125	0.211277	0.211309	0.000000	-1.000000	0.000000
Wnt7b	Pbx1	0.331855	0.000000	0.261836	0.177125	0.211275	0.211307	0.000000	1.000000	0.000000
Fam173a	Esrra	0.331855	0.000000	0.261830	0.177125	0.211270	0.211305	0.000000	1.000000	0.000000
Pf4	Fezf2	0.331855	0.000000	0.261824	0.177125	0.211270	0.211303	0.000000	1.000000	0.000000
Dmxl2	Sh2d1a	0.331855	0.000000	0.261818	0.177125	0.211267	0.211301	0.000000	-1.000000	0.000000
Haus1	Zfp654	0.331855	0.000000	0.261812	0.177125	0.211265	0.211299	0.000000	1.000000	0.000000
Syt16	Irf7	0.331855	0.000000	0.261806	0.177125	0.211262	0.211297	0.000000	1.000000	0.000000
2700094K13Rik	Zfp354a	0.331855	0.000000	0.261800	0.177125	0.211260	0.211295	0.000000	1.000000	0.000000
Clcn6	Klf3	0.331855	0.000000	0.261794	0.177125	0.211257	0.211293	0.000000	1.000000	0.000000
Gm29260	Atoh1	0.331855	0.000000	0.261788	0.177125	0.211255	0.211291	0.000000	1.000000	0.000000
Tmod1	Ebf4	0.331855	0.000000	0.261782	0.177125	0.211252	0.211289	0.000000	1.000000	0.000000
Slc29a1	Egr2	0.331855	0.000000	0.261776	0.177125	0.211247	0.211287	0.000000	1.000000	0.000000
Id1	Zfp652	0.331855	0.000000	0.261771	0.177125	0.211247	0.211285	0.000000	1.000000	0.000000
Smug1	Runx3	0.331855	1.000000	0.261787	0.177140	0.211264	0.211302	1.000000	2.000000	0.000000
E130114P18Rik	Sox18	0.331855	0.000000	0.261781	0.177140	0.211259	0.211300	0.000000	1.000000	0.000000
Zfp644	Sox18	0.331855	0.000000	0.261775	0.177140	0.211259	0.211298	0.000000	-1.000000	0.000000
Mgat5b	Sp100	0.331855	0.000000	0.261769	0.177140	0.211256	0.211296	0.000000	1.000000	0.000000
Fam204a	Klf14	0.331855	0.000000	0.261764	0.177140	0.211254	0.211294	0.000000	1.000000	0.000000
Fut8	Zfp239	0.331855	0.000000	0.261758	0.177140	0.211251	0.211292	0.000000	1.000000	0.000000
Ddx6	Foxn4	0.331855	0.000000	0.261752	0.177140	0.211249	0.211290	0.000000	-1.000000	0.000000
Nol6	Nfia	0.331855	0.000000	0.261746	0.177140	0.211246	0.211288	0.000000	-1.000000	0.000000
Dst	Peg3	0.331855	0.000000	0.261740	0.177140	0.211241	0.211286	0.000000	-1.000000	0.000000
Nfia	Sox3	0.331855	0.000000	0.261734	0.177140	0.211241	0.211284	0.000000	-1.000000	0.000000
Rbfox2	Zic1	0.331855	0.000000	0.261728	0.177140	0.211239	0.211282	0.000000	1.000000	0.000000
Adgrg3	Pou4f3	0.331855	0.000000	0.261722	0.177140	0.211236	0.211280	0.000000	-1.000000	0.000000
Sppl3	Glis1	0.331855	0.000000	0.261716	0.177140	0.211231	0.211279	0.000000	-1.000000	0.000000
Rab2a	Mafb	0.331855	0.000000	0.261710	0.177140	0.211231	0.211277	0.000000	-1.000000	0.000000
Palmd	Neurod2	0.331855	0.000000	0.261704	0.177140	0.211229	0.211275	0.000000	1.000000	0.000000
Rfxap	Pou3f2	0.331855	0.000000	0.261698	0.177140	0.211226	0.211273	0.000000	-1.000000	0.000000
Carm1	Nfkb1	0.331855	0.000000	0.261692	0.177140	0.211224	0.211271	0.000000	1.000000	0.000000
Satb2	Rorb	0.331854	1.000000	0.261709	0.177156	0.211237	0.211287	0.000000	-1.000000	0.000000
Slc17a6	Zfp2	0.331854	0.000000	0.261703	0.177156	0.211237	0.211285	0.000000	-1.000000	0.000000
Rspo3	Gsx1	0.331854	0.000000	0.261697	0.177156	0.211235	0.211283	0.000000	-1.000000	0.000000
Sec62	Ovol2	0.331854	0.000000	0.261691	0.177156	0.211232	0.211281	0.000000	-1.000000	0.000000
Dner	Satb1	0.331854	0.000000	0.261685	0.177156	0.211230	0.211279	0.000000	-1.000000	0.000000
AI480526	Elf2	0.331854	0.000000	0.261679	0.177156	0.211227	0.211278	0.000000	-1.000000	0.000000
Slc25a24	Nhlh1	0.331854	0.000000	0.261674	0.177156	0.211225	0.211276	0.000000	1.000000	0.000000
Polr2d	Prrx2	0.331854	0.000000	0.261668	0.177156	0.211222	0.211274	0.000000	1.000000	0.000000
Tada2b	Twist2	0.331854	0.000000	0.261662	0.177156	0.211217	0.211272	0.000000	1.000000	0.000000
Prdm8	Sox6	0.331854	0.000000	0.261656	0.177156	0.211217	0.211270	0.000000	1.000000	0.000000
Eif5	Jun	0.331854	1.000000	0.261673	0.177171	0.211234	0.211286	1.000000	3.000000	0.000000
Mob1b	Maz	0.331854	1.000000	0.261689	0.177186	0.211247	0.211302	1.000000	1.000000	0.000000
Lpcat1	Sp5	0.331854	0.000000	0.261683	0.177186	0.211247	0.211301	0.000000	1.000000	0.000000
Poldip3	Prrx2	0.331854	0.000000	0.261677	0.177186	0.211245	0.211299	0.000000	1.000000	0.000000
Neurod1	Mafk	0.331854	0.000000	0.261671	0.177186	0.211242	0.211297	0.000000	1.000000	0.000000
Magohb	Zfp1	0.331854	0.000000	0.261666	0.177186	0.211240	0.211295	0.000000	1.000000	0.000000
Sec24d	Creb3l2	0.331854	1.000000	0.261682	0.177202	0.211256	0.211311	1.000000	1.000000	0.000000
Wdr12	Gsx1	0.331854	0.000000	0.261676	0.177202	0.211251	0.211309	0.000000	1.000000	0.000000
Ncstn	Zfp74	0.331854	0.000000	0.261670	0.177202	0.211251	0.211307	0.000000	1.000000	0.000000
Epb41l5	Atf1	0.331854	0.000000	0.261664	0.177202	0.211248	0.211305	0.000000	-1.000000	0.000000
Cds2	Klf14	0.331854	0.000000	0.261659	0.177202	0.211246	0.211303	0.000000	-1.000000	0.000000
Negr1	Nkx6-3	0.331854	0.000000	0.261653	0.177202	0.211241	0.211301	0.000000	-1.000000	0.000000
Trp53inp2	Pax6	0.331854	0.000000	0.261647	0.177202	0.211241	0.211300	0.000000	1.000000	0.000000
Pdcd2l	Sox8	0.331854	0.000000	0.261641	0.177202	0.211238	0.211298	0.000000	1.000000	0.000000
Ntm	Zfp668	0.331854	0.000000	0.261635	0.177202	0.211233	0.211296	0.000000	1.000000	0.000000
Ppp1cb	Stat6	0.331854	0.000000	0.261629	0.177202	0.211233	0.211294	0.000000	2.000000	0.000000
Nacc1	E2f3	0.331854	0.000000	0.261623	0.177202	0.211231	0.211292	0.000000	2.000000	0.000000
Narf	Zfp382	0.331854	1.000000	0.261640	0.177217	0.211247	0.211308	0.000000	-1.000000	0.000000
Sugt1	Ets1	0.331854	0.000000	0.261634	0.177217	0.211245	0.211306	0.000000	1.000000	0.000000
Xpot	Tfap2a	0.331853	0.000000	0.261628	0.177217	0.211242	0.211304	0.000000	-1.000000	0.000000
Pcnt	Zfp513	0.331853	0.000000	0.261622	0.177217	0.211240	0.211302	0.000000	1.000000	0.000000
Tmem256	Mecom	0.331853	0.000000	0.261616	0.177217	0.211237	0.211300	0.000000	-1.000000	0.000000
Upf3b	Mecp2	0.331853	0.000000	0.261610	0.177217	0.211232	0.211298	0.000000	-1.000000	0.000000
Limch1	Hic2	0.331853	0.000000	0.261604	0.177217	0.211232	0.211297	0.000000	-1.000000	0.000000
Gucy1a2	Foxd2	0.331853	0.000000	0.261598	0.177217	0.211230	0.211295	0.000000	-1.000000	0.000000
Smg6	Smad5	0.331853	0.000000	0.261592	0.177217	0.211225	0.211293	0.000000	-1.000000	0.000000
Rfxap	Gsc	0.331853	0.000000	0.261586	0.177217	0.211225	0.211291	0.000000	1.000000	0.000000
Adcy1	Irf2	0.331853	0.000000	0.261581	0.177217	0.211220	0.211289	0.000000	1.000000	0.000000
Frmd5	Zfpm1	0.331853	0.000000	0.261575	0.177217	0.211220	0.211287	0.000000	1.000000	0.000000
Dusp8	Bcl6b	0.331853	0.000000	0.261569	0.177217	0.211217	0.211285	0.000000	-1.000000	0.000000
Eif2b4	Etv4	0.331853	1.000000	0.261585	0.177232	0.211231	0.211301	1.000000	2.000000	0.000000
Mmp15	Mafg	0.331853	0.000000	0.261580	0.177232	0.211231	0.211299	0.000000	-1.000000	0.000000
Trim36	Ovol2	0.331853	1.000000	0.261596	0.177248	0.211245	0.211316	1.000000	1.000000	0.000000
Coro7	Fos	0.331853	0.000000	0.261590	0.177248	0.211245	0.211314	0.000000	-1.000000	0.000000
Chst2	Zfp64	0.331853	1.000000	0.261607	0.177263	0.211261	0.211330	1.000000	1.000000	0.000000
Cntnap2	Sox30	0.331853	0.000000	0.261601	0.177263	0.211256	0.211328	0.000000	-1.000000	0.000000
Igfbp4	Deaf1	0.331853	0.000000	0.261595	0.177263	0.211256	0.211326	0.000000	1.000000	0.000000
Ank2	Gtf3a	0.331853	0.000000	0.261589	0.177263	0.211253	0.211324	0.000000	1.000000	0.000000
Btd	Cables1	0.331853	0.000000	0.261583	0.177263	0.211251	0.211322	0.000000	1.000000	0.000000
Msl1	Zfp91	0.331853	0.000000	0.261577	0.177263	0.211265	0.211320	0.000000	1.000000	0.000000
Ndufc1	Zfp64	0.331853	1.000000	0.261594	0.177278	0.211265	0.211337	1.000000	1.000000	0.000000
Tsc22d3	Pou3f2	0.331853	1.000000	0.261611	0.177294	0.211281	0.211353	1.000000	1.000000	0.000000
Ankrd49	Tead2	0.331853	0.000000	0.261605	0.177294	0.211278	0.211351	0.000000	-1.000000	0.000000
Gnao1	Maff	0.331853	0.000000	0.261599	0.177294	0.211276	0.211349	0.000000	-1.000000	0.000000
Erc1	Runx1	0.331853	0.000000	0.261593	0.177294	0.211271	0.211347	0.000000	1.000000	0.000000
Cep85l	Hic2	0.331853	0.000000	0.261587	0.177294	0.211271	0.211345	0.000000	1.000000	0.000000
Tamm41	Zfp526	0.331853	0.000000	0.261581	0.177294	0.211268	0.211344	0.000000	1.000000	0.000000
Ahcyl2	Lbx1	0.331853	0.000000	0.261575	0.177294	0.211263	0.211342	0.000000	-1.000000	0.000000
Syngr3	Nfic	0.331853	0.000000	0.261569	0.177294	0.211263	0.211340	0.000000	1.000000	0.000000
Setbp1	Tbx18	0.331853	0.000000	0.261564	0.177294	0.211258	0.211338	0.000000	1.000000	0.000000
Uso1	Crem	0.331853	0.000000	0.261558	0.177294	0.211258	0.211336	0.000000	-1.000000	0.000000
Cers2	Trp73	0.331853	0.000000	0.261552	0.177294	0.211256	0.211334	0.000000	1.000000	0.000000
Ap5z1	Neurog1	0.331852	0.000000	0.261546	0.177294	0.211251	0.211332	0.000000	-1.000000	0.000000
Xpot	Foxj3	0.331852	0.000000	0.261540	0.177294	0.211251	0.211330	0.000000	-1.000000	0.000000
Ndufs2	E2f2	0.331852	0.000000	0.261534	0.177294	0.211248	0.211328	0.000000	-1.000000	0.000000
Sox6	Irf5	0.331852	0.000000	0.261528	0.177294	0.211243	0.211326	0.000000	-1.000000	0.000000
Plxna4	Arid3b	0.331852	0.000000	0.261522	0.177294	0.211243	0.211324	0.000000	-1.000000	0.000000
Rsrc1	Bhlha15	0.331852	0.000000	0.261516	0.177294	0.211238	0.211322	0.000000	1.000000	0.000000
Lrp1	Scrt2	0.331852	0.000000	0.261510	0.177294	0.211238	0.211320	0.000000	1.000000	0.000000
Zwint	Irx5	0.331852	0.000000	0.261504	0.177294	0.211236	0.211318	0.000000	-1.000000	0.000000
Dand5	Foxd2	0.331852	0.000000	0.261498	0.177294	0.211233	0.211316	0.000000	-1.000000	0.000000
Pcsk1n	Sox5	0.331852	0.000000	0.261493	0.177294	0.211228	0.211315	0.000000	2.000000	0.000000
Syf2	Gtf3a	0.331852	0.000000	0.261487	0.177294	0.211228	0.211313	0.000000	-1.000000	0.000000
Wdr44	Aebp2	0.331852	0.000000	0.261481	0.177294	0.211226	0.211311	0.000000	-1.000000	0.000000
Nup62	Nfatc1	0.331852	0.000000	0.261475	0.177294	0.211223	0.211309	0.000000	-1.000000	0.000000
Pbrm1	Atf2	0.331852	0.000000	0.261469	0.177294	0.211221	0.211307	0.000000	-1.000000	0.000000
Selm	Cux1	0.331852	0.000000	0.261463	0.177294	0.211218	0.211305	0.000000	-1.000000	0.000000
Dusp19	Pcbp1	0.331852	0.000000	0.261457	0.177294	0.211232	0.211303	0.000000	-1.000000	0.000000
Rspo3	Pou4f3	0.331852	1.000000	0.261474	0.177309	0.211232	0.211319	0.000000	1.000000	0.000000
Ndufaf4	Arid3a	0.331852	0.000000	0.261468	0.177309	0.211230	0.211317	0.000000	1.000000	0.000000
Gdap1l1	Jdp2	0.331852	0.000000	0.261462	0.177309	0.211227	0.211315	0.000000	1.000000	0.000000
Rest	Nr6a1	0.331852	0.000000	0.261456	0.177309	0.211225	0.211314	0.000000	-1.000000	0.000000
Pard3	Nfkb2	0.331852	0.000000	0.261450	0.177309	0.211220	0.211312	0.000000	1.000000	0.000000
St6galnac5	Creb5	0.331852	0.000000	0.261444	0.177309	0.211220	0.211310	0.000000	1.000000	0.000000
Car11	Zscan2	0.331852	0.000000	0.261438	0.177309	0.211217	0.211308	0.000000	-1.000000	0.000000
Sult4a1	Otx2	0.331852	0.000000	0.261432	0.177309	0.211215	0.211306	0.000000	-1.000000	0.000000
Dclk2	Otx2	0.331852	0.000000	0.261427	0.177309	0.211210	0.211304	0.000000	-1.000000	0.000000
2700094K13Rik	Snai2	0.331852	0.000000	0.261421	0.177309	0.211210	0.211302	0.000000	-1.000000	0.000000
Paip2	Eomes	0.331852	0.000000	0.261415	0.177309	0.211205	0.211300	0.000000	2.000000	0.000000
Def8	Nkx2-2	0.331852	0.000000	0.261409	0.177309	0.211205	0.211298	0.000000	1.000000	0.000000
BC017643	Peg3	0.331852	0.000000	0.261403	0.177309	0.211202	0.211296	0.000000	1.000000	0.000000
Prdx6	Eomes	0.331851	0.000000	0.261397	0.177309	0.211200	0.211294	0.000000	1.000000	0.000000
Jrkl	Zfp354a	0.331851	0.000000	0.261391	0.177309	0.211195	0.211292	0.000000	1.000000	0.000000
Gm29260	Tfap2b	0.331851	0.000000	0.261385	0.177309	0.211195	0.211290	0.000000	-1.000000	0.000000
Hdac3	Nr5a2	0.331851	0.000000	0.261379	0.177309	0.211192	0.211288	0.000000	-1.000000	0.000000
Gtf3c6	Fosl1	0.331851	0.000000	0.261373	0.177309	0.211190	0.211287	0.000000	-1.000000	0.000000
Dgat1	Neurog2	0.331851	0.000000	0.261367	0.177309	0.211187	0.211285	0.000000	1.000000	0.000000
Zic4	Zfp382	0.331851	0.000000	0.261362	0.177309	0.211182	0.211283	0.000000	1.000000	0.000000
Ppp1r9a	Neurog2	0.331851	0.000000	0.261356	0.177309	0.211182	0.211281	0.000000	1.000000	0.000000
Rab39b	Hmbox1	0.331851	0.000000	0.261350	0.177309	0.211177	0.211279	0.000000	-1.000000	0.000000
Wdr45	Six3	0.331851	0.000000	0.261344	0.177309	0.211177	0.211277	0.000000	1.000000	0.000000
Kdm7a	Myc	0.331851	0.000000	0.261338	0.177309	0.211175	0.211275	0.000000	1.000000	0.000000
Mgat5b	Cebpg	0.331851	0.000000	0.261332	0.177309	0.211172	0.211273	0.000000	-1.000000	0.000000
Cops6	Zik1	0.331851	0.000000	0.261326	0.177309	0.211170	0.211271	0.000000	-1.000000	0.000000
Polr2d	Pou3f4	0.331851	0.000000	0.261320	0.177309	0.211167	0.211269	0.000000	-1.000000	0.000000
Lrrc4b	Maz	0.331851	1.000000	0.261337	0.177324	0.211184	0.211285	1.000000	1.000000	0.000000
Sstr2	Dmrtb1	0.331851	0.000000	0.261331	0.177324	0.211181	0.211284	0.000000	-1.000000	0.000000
Gm26604	Irx2	0.331851	0.000000	0.261325	0.177324	0.211176	0.211282	0.000000	1.000000	0.000000
Skida1	Tead2	0.331851	0.000000	0.261319	0.177324	0.211176	0.211280	0.000000	-1.000000	0.000000
Syngr3	Stat4	0.331851	0.000000	0.261313	0.177324	0.211174	0.211278	0.000000	-1.000000	0.000000
Mad2l2	Bach1	0.331851	0.000000	0.261307	0.177324	0.211169	0.211276	0.000000	-1.000000	0.000000
Tmem47	Zfp280d	0.331851	0.000000	0.261302	0.177324	0.211169	0.211274	0.000000	1.000000	0.000000
Igf2r	Zfp652	0.331851	0.000000	0.261296	0.177324	0.211166	0.211272	0.000000	-1.000000	0.000000
Tmed5	Sox9	0.331851	0.000000	0.261290	0.177324	0.211161	0.211270	0.000000	-1.000000	0.000000
Hnrnpc	Atf1	0.331851	0.000000	0.261284	0.177324	0.211161	0.211268	0.000000	1.000000	0.000000
Acvr1	Zfp46	0.331851	0.000000	0.261278	0.177324	0.211159	0.211266	0.000000	1.000000	0.000000
Specc1	Zbtb14	0.331851	0.000000	0.261272	0.177324	0.211154	0.211264	0.000000	1.000000	0.000000
Dmxl2	Zfp787	0.331851	0.000000	0.261266	0.177324	0.211154	0.211262	0.000000	-1.000000	0.000000
Rrp15	Bach1	0.331851	0.000000	0.261260	0.177324	0.211151	0.211260	0.000000	-1.000000	0.000000
Prox1	Neurod1	0.331851	0.000000	0.261254	0.177324	0.211149	0.211258	0.000000	-1.000000	0.000000
Foxg1	Uncx	0.331851	1.000000	0.261271	0.177340	0.211165	0.211275	0.000000	-1.000000	0.000000
Hspbp1	Mxi1	0.331851	0.000000	0.261265	0.177340	0.211179	0.211273	0.000000	1.000000	0.000000
Zmym3	Gli1	0.331851	1.000000	0.261282	0.177355	0.211179	0.211289	1.000000	1.000000	0.000000
Kcng2	Foxf1	0.331851	0.000000	0.261276	0.177355	0.211176	0.211287	0.000000	1.000000	0.000000
Clstn3	Zfp2	0.331850	0.000000	0.261270	0.177355	0.211171	0.211285	0.000000	-1.000000	0.000000
Mrpl54	Esrra	0.331850	0.000000	0.261264	0.177355	0.211171	0.211283	0.000000	1.000000	0.000000
St3gal5	Pou3f4	0.331850	1.000000	0.261281	0.177370	0.211187	0.211300	0.000000	-1.000000	0.000000
Cops8	Srebf1	0.331850	0.000000	0.261275	0.177370	0.211201	0.211298	0.000000	1.000000	0.000000
Lmtk3	Zfp641	0.331850	1.000000	0.261292	0.177385	0.211201	0.211314	1.000000	-1.000000	0.000000
Tmod2	Myf6	0.331850	0.000000	0.261286	0.177385	0.211199	0.211312	0.000000	1.000000	0.000000
Dnaaf5	Irf2	0.331850	0.000000	0.261280	0.177385	0.211196	0.211310	0.000000	1.000000	0.000000
Sall1	Zfp92	0.331850	0.000000	0.261274	0.177385	0.211194	0.211308	0.000000	1.000000	0.000000
Prdm8	Pou6f1	0.331850	0.000000	0.261268	0.177385	0.211189	0.211306	0.000000	1.000000	0.000000
Sart1	Gtf2b	0.331850	0.000000	0.261262	0.177385	0.211189	0.211304	0.000000	1.000000	0.000000
Samd1	Sox18	0.331850	0.000000	0.261256	0.177385	0.211186	0.211303	0.000000	-1.000000	0.000000
2310057M21Rik	Zfp629	0.331850	0.000000	0.261250	0.177385	0.211181	0.211301	0.000000	1.000000	0.000000
Timm10b	Meis1	0.331850	0.000000	0.261244	0.177385	0.211181	0.211299	0.000000	-1.000000	0.000000
Ercc8	Tef	0.331850	0.000000	0.261238	0.177385	0.211179	0.211297	0.000000	-1.000000	0.000000
Chn1	Zscan21	0.331850	0.000000	0.261233	0.177385	0.211176	0.211295	0.000000	1.000000	0.000000
Vash2	Spdef	0.331850	0.000000	0.261227	0.177385	0.211174	0.211293	0.000000	-1.000000	0.000000
Fastk	Peg3	0.331850	0.000000	0.261221	0.177385	0.211171	0.211291	0.000000	-1.000000	0.000000
Acer2	Deaf1	0.331850	0.000000	0.261215	0.177385	0.211169	0.211289	0.000000	-1.000000	0.000000
Bex2	Klf15	0.331850	1.000000	0.261232	0.177401	0.211185	0.211305	1.000000	2.000000	0.000000
Aarsd1	Nkx6-3	0.331850	0.000000	0.261226	0.177401	0.211182	0.211303	0.000000	-1.000000	0.000000
Osbpl8	Six4	0.331850	0.000000	0.261220	0.177401	0.211180	0.211302	0.000000	-1.000000	0.000000
Npepps	Npas2	0.331850	0.000000	0.261214	0.177401	0.211177	0.211300	0.000000	-1.000000	0.000000
Ids	Sox5	0.331850	0.000000	0.261208	0.177401	0.211175	0.211298	0.000000	-1.000000	0.000000
Nop58	Osr1	0.331850	0.000000	0.261202	0.177401	0.211172	0.211296	0.000000	1.000000	0.000000
Nat10	Peg3	0.331850	0.000000	0.261196	0.177401	0.211170	0.211294	0.000000	-1.000000	0.000000
Eif4a2	Jdp2	0.331850	1.000000	0.261213	0.177416	0.211186	0.211310	0.000000	1.000000	0.000000
Tap2	Foxj3	0.331850	1.000000	0.261230	0.177431	0.211202	0.211326	1.000000	3.000000	0.000000
Ptms	Zfp667	0.331850	0.000000	0.261224	0.177431	0.211200	0.211325	0.000000	1.000000	0.000000
Hist1h1e	Ascl1	0.331849	0.000000	0.261218	0.177431	0.211197	0.211323	0.000000	1.000000	0.000000
Ccdc9	Mef2c	0.331849	0.000000	0.261212	0.177431	0.211195	0.211321	0.000000	-1.000000	0.000000
Socs5	Rfx2	0.331849	0.000000	0.261206	0.177431	0.211209	0.211319	0.000000	-1.000000	0.000000
Plat	Twist1	0.331849	1.000000	0.261223	0.177447	0.211209	0.211335	0.000000	0.000000	0.000000
Cox5a	Zfp770	0.331849	0.000000	0.261217	0.177447	0.211206	0.211333	0.000000	-1.000000	0.000000
Nlgn1	Rfx2	0.331849	0.000000	0.261211	0.177447	0.211201	0.211331	0.000000	1.000000	0.000000
Bcl11a	Zfp775	0.331849	0.000000	0.261205	0.177447	0.211201	0.211329	0.000000	1.000000	0.000000
Psmg4	E2f2	0.331849	0.000000	0.261199	0.177447	0.211199	0.211327	0.000000	-1.000000	0.000000
Abcd2	Zfp575	0.331849	0.000000	0.261193	0.177447	0.211196	0.211325	0.000000	1.000000	0.000000
Ccnl1	Rora	0.331849	1.000000	0.261210	0.177462	0.211212	0.211342	1.000000	1.000000	0.000000
Npc1	Adnp2	0.331849	0.000000	0.261204	0.177462	0.211207	0.211340	0.000000	1.000000	0.000000
Vangl1	Creb3l2	0.331849	0.000000	0.261198	0.177462	0.211207	0.211338	0.000000	1.000000	0.000000
Rnf152	Lhx8	0.331849	0.000000	0.261192	0.177462	0.211205	0.211336	0.000000	1.000000	0.000000
Tia1	Elf3	0.331849	0.000000	0.261186	0.177462	0.211200	0.211334	0.000000	1.000000	0.000000
Eif4e3	Atoh1	0.331849	0.000000	0.261180	0.177462	0.211200	0.211332	0.000000	1.000000	0.000000
Gnl3	Runx2	0.331849	1.000000	0.261197	0.177477	0.211216	0.211348	0.000000	-1.000000	0.000000
Ly6g6d	Zfp445	0.331849	0.000000	0.261191	0.177477	0.211214	0.211347	0.000000	-1.000000	0.000000
Rplp1	Hmga1	0.331849	0.000000	0.261185	0.177477	0.211211	0.211345	0.000000	-1.000000	0.000000
Ncoa2	Mxi1	0.331849	0.000000	0.261179	0.177477	0.211209	0.211343	0.000000	-1.000000	0.000000
Cadm1	Arx	0.331849	0.000000	0.261173	0.177477	0.211206	0.211341	0.000000	-1.000000	0.000000
Chchd6	Esrra	0.331849	0.000000	0.261168	0.177477	0.211204	0.211339	0.000000	1.000000	0.000000
Lix1	Tfcp2l1	0.331849	0.000000	0.261162	0.177477	0.211201	0.211337	0.000000	1.000000	0.000000
Anapc11	Hmbox1	0.331849	0.000000	0.261156	0.177477	0.211199	0.211335	0.000000	1.000000	0.000000
mt-Co2	Hic1	0.331849	0.000000	0.261150	0.177477	0.211196	0.211333	0.000000	1.000000	0.000000
Alkbh7	Phox2a	0.331849	0.000000	0.261144	0.177477	0.211210	0.211331	0.000000	-1.000000	0.000000
Gdi2	Gsx1	0.331849	1.000000	0.261161	0.177493	0.211210	0.211347	1.000000	1.000000	0.000000
Spag7	Nkx6-1	0.331849	0.000000	0.261155	0.177493	0.211207	0.211345	0.000000	1.000000	0.000000
Surf6	Zfp57	0.331849	0.000000	0.261149	0.177493	0.211202	0.211344	0.000000	1.000000	0.000000
Sox18	Zfpm1	0.331849	0.000000	0.261143	0.177493	0.211202	0.211342	0.000000	-1.000000	0.000000
Nacc1	Zfp46	0.331849	1.000000	0.261160	0.177508	0.211219	0.211358	1.000000	3.000000	0.000000
Nt5dc2	Hes7	0.331849	0.000000	0.261154	0.177508	0.211216	0.211356	0.000000	1.000000	0.000000
Tmem150c	Alx1	0.331848	0.000000	0.261148	0.177508	0.211214	0.211354	0.000000	1.000000	0.000000
Samd1	Klf9	0.331848	0.000000	0.261142	0.177508	0.211211	0.211352	0.000000	1.000000	0.000000
Pam16	Nfic	0.331848	1.000000	0.261159	0.177523	0.211225	0.211368	0.000000	-1.000000	0.000000
Taf7	Klf10	0.331848	0.000000	0.261153	0.177523	0.211225	0.211367	0.000000	-1.000000	0.000000
Acbd5	Myf6	0.331848	0.000000	0.261147	0.177523	0.211222	0.211365	0.000000	-1.000000	0.000000
Lasp1	Zfp316	0.331848	0.000000	0.261141	0.177523	0.211220	0.211363	0.000000	1.000000	0.000000
Gm29260	Hdx	0.331848	0.000000	0.261135	0.177523	0.211217	0.211361	0.000000	-1.000000	0.000000
Spg20	Zfp532	0.331848	1.000000	0.261152	0.177539	0.211234	0.211377	1.000000	2.000000	0.000000
Dlg4	Cebpg	0.331848	0.000000	0.261146	0.177539	0.211231	0.211375	0.000000	1.000000	0.000000
Sertad4	E2f1	0.331848	1.000000	0.261163	0.177554	0.211247	0.211391	1.000000	1.000000	0.000000
Spen	Ap1g1	0.331848	0.000000	0.261157	0.177554	0.211242	0.211390	0.000000	1.000000	0.000000
Napa	Zfp697	0.331848	0.000000	0.261151	0.177554	0.211242	0.211388	0.000000	1.000000	0.000000
Hdac5	Zfp41	0.331848	0.000000	0.261145	0.177554	0.211240	0.211386	0.000000	1.000000	0.000000
Eif5a	Zfp787	0.331848	0.000000	0.261139	0.177554	0.211237	0.211384	0.000000	1.000000	0.000000
Camk2n2	Nfe2l3	0.331848	0.000000	0.261133	0.177554	0.211235	0.211382	0.000000	1.000000	0.000000
Enpp2	Nkx6-1	0.331848	0.000000	0.261127	0.177554	0.211232	0.211380	0.000000	-1.000000	0.000000
Gm8186	Osr2	0.331848	0.000000	0.261121	0.177554	0.211227	0.211378	0.000000	1.000000	0.000000
Olig1	Zfp260	0.331848	0.000000	0.261115	0.177554	0.211227	0.211376	0.000000	1.000000	0.000000
Chd3os	Gsx1	0.331848	0.000000	0.261110	0.177554	0.211225	0.211374	0.000000	1.000000	0.000000
Mpp3	Scrt2	0.331848	0.000000	0.261104	0.177554	0.211220	0.211372	0.000000	1.000000	0.000000
Rev3l	Ikzf5	0.331848	0.000000	0.261098	0.177554	0.211220	0.211370	0.000000	-1.000000	0.000000
Rbm25	Klf8	0.331848	0.000000	0.261092	0.177554	0.211217	0.211368	0.000000	-1.000000	0.000000
Smarcal1	Maff	0.331848	0.000000	0.261086	0.177554	0.211212	0.211366	0.000000	-1.000000	0.000000
Snrpa	Zik1	0.331848	0.000000	0.261080	0.177554	0.211212	0.211364	0.000000	1.000000	0.000000
Tbl1x	Nhlh2	0.331848	0.000000	0.261074	0.177554	0.211207	0.211363	0.000000	1.000000	0.000000
Nxph4	Nfatc3	0.331848	0.000000	0.261068	0.177554	0.211207	0.211361	0.000000	-1.000000	0.000000
Dner	Rbpj	0.331848	0.000000	0.261063	0.177554	0.211205	0.211359	0.000000	-1.000000	0.000000
Pianp	Gata6	0.331848	0.000000	0.261057	0.177554	0.211203	0.211357	0.000000	1.000000	0.000000
Aen	Zfp771	0.331847	1.000000	0.261073	0.177569	0.211219	0.211373	1.000000	1.000000	0.000000
mt-Nd3	Srf	0.331847	0.000000	0.261067	0.177569	0.211216	0.211371	0.000000	-1.000000	0.000000
Negr1	Dmrta2	0.331847	0.000000	0.261062	0.177569	0.211211	0.211369	0.000000	1.000000	0.000000
Psd	Creb1	0.331847	0.000000	0.261056	0.177569	0.211211	0.211367	0.000000	-1.000000	0.000000
Cpa2	Klf7	0.331847	0.000000	0.261050	0.177569	0.211209	0.211365	0.000000	1.000000	0.000000
Zdhhc4	Stat6	0.331847	0.000000	0.261044	0.177569	0.211222	0.211363	0.000000	1.000000	0.000000
Spty2d1	Smarca5	0.331847	1.000000	0.261061	0.177585	0.211222	0.211380	0.000000	1.000000	0.000000
Gpc4	Sox9	0.331847	0.000000	0.261055	0.177585	0.211220	0.211378	0.000000	1.000000	0.000000
Ghr	Tgif1	0.331847	0.000000	0.261049	0.177585	0.211217	0.211376	0.000000	1.000000	0.000000
Gm14295	Zfp184	0.331847	0.000000	0.261043	0.177585	0.211215	0.211374	0.000000	1.000000	0.000000
Rfxap	Meis3	0.331847	0.000000	0.261037	0.177585	0.211210	0.211372	0.000000	-2.000000	0.000000
Wbscr22	Cables1	0.331847	0.000000	0.261031	0.177585	0.211210	0.211370	0.000000	1.000000	0.000000
Lor	Zbtb18	0.331847	1.000000	0.261048	0.177600	0.211226	0.211386	1.000000	1.000000	0.000000
Foxo3	Pax4	0.331847	0.000000	0.261042	0.177600	0.211224	0.211384	0.000000	1.000000	0.000000
Ranbp9	Hmga1	0.331847	0.000000	0.261036	0.177600	0.211221	0.211383	0.000000	-1.000000	0.000000
Tox	Sp3	0.331847	0.000000	0.261030	0.177600	0.211219	0.211381	0.000000	1.000000	0.000000
Mmadhc	Cables1	0.331847	0.000000	0.261024	0.177600	0.211216	0.211379	0.000000	-1.000000	0.000000
Cox6b1	Bach2	0.331847	0.000000	0.261018	0.177600	0.211214	0.211377	0.000000	-1.000000	0.000000
Ankrd12	Sox12	0.331847	0.000000	0.261013	0.177600	0.211211	0.211375	0.000000	1.000000	0.000000
Colgalt1	Spi1	0.331847	1.000000	0.261029	0.177615	0.211227	0.211391	1.000000	3.000000	0.000000
Adgra2	E2f3	0.331847	0.000000	0.261023	0.177615	0.211225	0.211389	0.000000	1.000000	0.000000
Itsn1	Sox8	0.331847	0.000000	0.261017	0.177615	0.211223	0.211387	0.000000	1.000000	0.000000
Ttc14	Prep	0.331847	0.000000	0.261012	0.177615	0.211220	0.211385	0.000000	1.000000	0.000000
Zfand3	Nrf1	0.331847	0.000000	0.261006	0.177615	0.211215	0.211383	0.000000	1.000000	0.000000
Usp29	Zbtb3	0.331847	0.000000	0.261000	0.177615	0.211215	0.211382	0.000000	1.000000	0.000000
Slc12a5	Aebp2	0.331847	0.000000	0.260994	0.177615	0.211213	0.211380	0.000000	1.000000	0.000000
Fam71a	Zbtb3	0.331846	0.000000	0.260988	0.177615	0.211226	0.211378	0.000000	-1.000000	0.000000
Usp5	Gsx1	0.331846	1.000000	0.261005	0.177631	0.211226	0.211394	1.000000	1.000000	0.000000
Vim	Tcf7l2	0.331846	0.000000	0.260999	0.177631	0.211224	0.211392	0.000000	1.000000	0.000000
Dstn	Gata3	0.331846	0.000000	0.260993	0.177631	0.211219	0.211390	0.000000	1.000000	0.000000
Limch1	Zfp532	0.331846	0.000000	0.260987	0.177631	0.211219	0.211388	0.000000	-1.000000	0.000000
Pex16	Zbtb24	0.331846	0.000000	0.260981	0.177631	0.211216	0.211386	0.000000	1.000000	0.000000
Setbp1	Zfp64	0.331846	0.000000	0.260975	0.177631	0.211214	0.211384	0.000000	1.000000	0.000000
Aacs	Gsx2	0.331846	0.000000	0.260969	0.177631	0.211211	0.211382	0.000000	1.000000	0.000000
Cadm1	Ar	0.331846	0.000000	0.260964	0.177631	0.211209	0.211380	0.000000	-1.000000	0.000000
Gimap6	Lhx8	0.331846	0.000000	0.260958	0.177631	0.211206	0.211379	0.000000	1.000000	0.000000
Sertad4	Cebpg	0.331846	0.000000	0.260952	0.177631	0.211201	0.211377	0.000000	1.000000	0.000000
Ntm	Lhx2	0.331846	0.000000	0.260946	0.177631	0.211201	0.211375	0.000000	1.000000	0.000000
Vangl1	Zfp553	0.331846	0.000000	0.260940	0.177631	0.211199	0.211373	0.000000	-1.000000	0.000000
Zadh2	Rbpj	0.331846	1.000000	0.260957	0.177646	0.211215	0.211389	1.000000	1.000000	0.000000
Zfp286	Zfp37	0.331846	0.000000	0.260951	0.177646	0.211213	0.211387	0.000000	1.000000	0.000000
Wrap73	Hbp1	0.331846	1.000000	0.260967	0.177661	0.211229	0.211403	0.000000	0.000000	0.000000
Rpl36al	Nr3c1	0.331846	0.000000	0.260962	0.177661	0.211226	0.211402	0.000000	1.000000	0.000000
Gpatch8	Mlxip	0.331846	0.000000	0.260956	0.177661	0.211224	0.211400	0.000000	-1.000000	0.000000
Fam221a	Rxra	0.331846	0.000000	0.260950	0.177661	0.211219	0.211398	0.000000	-1.000000	0.000000
Tbx18	Smad4	0.331846	0.000000	0.260944	0.177661	0.211219	0.211396	0.000000	1.000000	0.000000
Hist1h4d	Zfp445	0.331846	0.000000	0.260938	0.177661	0.211214	0.211394	0.000000	-1.000000	0.000000
Creb5	Sox13	0.331846	0.000000	0.260932	0.177661	0.211214	0.211392	0.000000	-1.000000	0.000000
Rnaseh2a	Etv4	0.331846	0.000000	0.260926	0.177661	0.211211	0.211390	0.000000	-1.000000	0.000000
Kcnb2	Zfp664	0.331846	0.000000	0.260920	0.177661	0.211209	0.211388	0.000000	1.000000	0.000000
Pam	Cnot3	0.331846	0.000000	0.260915	0.177661	0.211206	0.211386	0.000000	1.000000	0.000000
Sh3rf1	Klf13	0.331846	0.000000	0.260909	0.177661	0.211201	0.211384	0.000000	1.000000	0.000000
Polr2d	Nkx6-3	0.331846	0.000000	0.260903	0.177661	0.211201	0.211382	0.000000	-1.000000	0.000000
Abhd2	Nr1h3	0.331846	0.000000	0.260897	0.177661	0.211199	0.211380	0.000000	1.000000	0.000000
Adgrb1	Foxn4	0.331846	0.000000	0.260891	0.177661	0.211197	0.211378	0.000000	-1.000000	0.000000
Ago4	Nr5a2	0.331846	0.000000	0.260885	0.177661	0.211210	0.211376	0.000000	-1.000000	0.000000
1110002L01Rik	E2f6	0.331846	1.000000	0.260902	0.177677	0.211210	0.211393	1.000000	1.000000	0.000000
Hars	Rbpj	0.331845	0.000000	0.260896	0.177677	0.211208	0.211391	0.000000	1.000000	0.000000
Ube2a	Rfx2	0.331845	0.000000	0.260890	0.177677	0.211203	0.211389	0.000000	1.000000	0.000000
Hnrnpu	Zfp784	0.331845	0.000000	0.260884	0.177677	0.211203	0.211387	0.000000	1.000000	0.000000
Szt2	Zbtb41	0.331845	0.000000	0.260878	0.177677	0.211198	0.211385	0.000000	1.000000	0.000000
Ndufaf4	Zeb1	0.331845	0.000000	0.260872	0.177677	0.211198	0.211383	0.000000	-1.000000	0.000000
Bola2	Esrrg	0.331845	0.000000	0.260867	0.177677	0.211195	0.211381	0.000000	-1.000000	0.000000
Ccnd2	Smad7	0.331845	0.000000	0.260861	0.177677	0.211193	0.211379	0.000000	-1.000000	0.000000
Fhl1	Sp1	0.331845	1.000000	0.260877	0.177692	0.211209	0.211396	1.000000	1.000000	0.000000
Gstz1	Sox3	0.331845	0.000000	0.260872	0.177692	0.211204	0.211394	0.000000	-1.000000	0.000000
Satb2	Gtf3a	0.331845	0.000000	0.260866	0.177692	0.211204	0.211392	0.000000	-1.000000	0.000000
Zfp148	Rxra	0.331845	0.000000	0.260860	0.177692	0.211202	0.211390	0.000000	-1.000000	0.000000
Lamp1	Yy1	0.331845	0.000000	0.260854	0.177692	0.211197	0.211388	0.000000	1.000000	0.000000
Twf2	Mlxipl	0.331845	0.000000	0.260848	0.177692	0.211197	0.211386	0.000000	1.000000	0.000000
Tmem107	Zfp239	0.331845	0.000000	0.260842	0.177692	0.211194	0.211384	0.000000	-1.000000	0.000000
Slc12a4	Irf8	0.331845	0.000000	0.260836	0.177692	0.211192	0.211382	0.000000	-1.000000	0.000000
Bcr	Tgif1	0.331845	0.000000	0.260830	0.177692	0.211189	0.211380	0.000000	-1.000000	0.000000
Cystm1	Nkx6-1	0.331845	0.000000	0.260825	0.177692	0.211187	0.211378	0.000000	-1.000000	0.000000
Nbr1	Esr1	0.331845	0.000000	0.260819	0.177692	0.211184	0.211376	0.000000	-1.000000	0.000000
Zcrb1	Irf1	0.331845	0.000000	0.260813	0.177692	0.211198	0.211374	0.000000	1.000000	0.000000
Grcc10	Foxf1	0.331845	1.000000	0.260829	0.177707	0.211198	0.211391	1.000000	1.000000	0.000000
Tsr3	Zkscan14	0.331845	0.000000	0.260824	0.177707	0.211195	0.211389	0.000000	1.000000	0.000000
Hunk	Pbx1	0.331845	0.000000	0.260818	0.177707	0.211193	0.211387	0.000000	-1.000000	0.000000
Cttnbp2	Zfp575	0.331845	0.000000	0.260812	0.177707	0.211190	0.211385	0.000000	1.000000	0.000000
Sox2	Irx5	0.331845	0.000000	0.260806	0.177707	0.211185	0.211383	0.000000	-1.000000	0.000000
Gipc1	Gabpb1	0.331845	0.000000	0.260800	0.177707	0.211185	0.211381	0.000000	1.000000	0.000000
Tmem42	Atf6	0.331845	0.000000	0.260794	0.177707	0.211183	0.211379	0.000000	-1.000000	0.000000
Armcx1	Foxj1	0.331845	0.000000	0.260788	0.177707	0.211178	0.211377	0.000000	-1.000000	0.000000
Mphosph9	Zfp287	0.331845	0.000000	0.260783	0.177707	0.211178	0.211375	0.000000	-1.000000	0.000000
Abcf3	Myc	0.331845	0.000000	0.260777	0.177707	0.211176	0.211373	0.000000	1.000000	0.000000
Gm11266	Irx2	0.331845	0.000000	0.260771	0.177707	0.211173	0.211371	0.000000	-1.000000	0.000000
Iglon5	Foxd1	0.331845	0.000000	0.260765	0.177707	0.211171	0.211370	0.000000	-1.000000	0.000000
Lrrc8b	Rfx3	0.331845	0.000000	0.260759	0.177707	0.211168	0.211368	0.000000	-1.000000	0.000000
Ctdsp1	Sp1	0.331845	1.000000	0.260776	0.177723	0.211184	0.211384	1.000000	1.000000	0.000000
Ddx17	Zfp768	0.331844	0.000000	0.260770	0.177723	0.211179	0.211382	0.000000	1.000000	0.000000
Anapc4	Nfyc	0.331844	0.000000	0.260764	0.177723	0.211179	0.211380	0.000000	1.000000	0.000000
Prkx	Gsx2	0.331844	0.000000	0.260758	0.177723	0.211177	0.211378	0.000000	-1.000000	0.000000
Neurod2	Pou2f1	0.331844	1.000000	0.260775	0.177738	0.211191	0.211394	1.000000	1.000000	0.000000
Tmod2	Sox5	0.331844	0.000000	0.260769	0.177738	0.211191	0.211392	0.000000	-1.000000	0.000000
Bgn	Nfatc4	0.331844	0.000000	0.260763	0.177738	0.211186	0.211391	0.000000	1.000000	0.000000
Tst	Zfp629	0.331844	0.000000	0.260757	0.177738	0.211186	0.211389	0.000000	-1.000000	0.000000
Actn4	Srebf2	0.331844	0.000000	0.260751	0.177738	0.211183	0.211387	0.000000	-1.000000	0.000000
Hist1h2ae	Tead1	0.331844	1.000000	0.260768	0.177753	0.211215	0.211403	1.000000	1.000000	0.000000
Efnb3	Twist2	0.331844	1.000000	0.260785	0.177769	0.211215	0.211419	1.000000	1.000000	0.000000
Negr1	Zfp322a	0.331844	0.000000	0.260779	0.177769	0.211210	0.211417	0.000000	-1.000000	0.000000
Fam71a	Zbtb14	0.331844	0.000000	0.260773	0.177769	0.211210	0.211415	0.000000	1.000000	0.000000
Gdap1l1	Klf13	0.331844	0.000000	0.260767	0.177769	0.211208	0.211414	0.000000	-1.000000	0.000000
Irs1	Zfp382	0.331844	0.000000	0.260761	0.177769	0.211206	0.211412	0.000000	-1.000000	0.000000
Tspan31	Myf6	0.331844	0.000000	0.260755	0.177769	0.211201	0.211410	0.000000	-1.000000	0.000000
Cpa2	Ctcf	0.331844	0.000000	0.260749	0.177769	0.211201	0.211408	0.000000	-1.000000	0.000000
Ndufa13	Atf2	0.331844	0.000000	0.260744	0.177769	0.211198	0.211406	0.000000	-1.000000	0.000000
Plcl1	Tfap2b	0.331844	1.000000	0.260760	0.177784	0.211214	0.211422	1.000000	3.000000	0.000000
Rps12	Rfx7	0.331844	0.000000	0.260754	0.177784	0.211212	0.211420	0.000000	1.000000	0.000000
Exo5	Zfp629	0.331844	1.000000	0.260771	0.177799	0.211228	0.211436	1.000000	2.000000	0.000000
Gns	Alx4	0.331844	0.000000	0.260765	0.177799	0.211223	0.211435	0.000000	-1.000000	0.000000
Hes6	Zbtb22	0.331844	0.000000	0.260759	0.177799	0.211223	0.211433	0.000000	-1.000000	0.000000
Ube2q1	Neurog1	0.331844	1.000000	0.260776	0.177815	0.211239	0.211449	1.000000	1.000000	0.000000
Rrp15	Nfe2l3	0.331844	0.000000	0.260770	0.177815	0.211237	0.211447	0.000000	-1.000000	0.000000
Tmem151b	Foxm1	0.331844	0.000000	0.260764	0.177815	0.211234	0.211445	0.000000	1.000000	0.000000
Tmem151b	Tbx21	0.331844	0.000000	0.260758	0.177815	0.211229	0.211443	0.000000	-1.000000	0.000000
Ebp	Pou6f1	0.331844	0.000000	0.260752	0.177815	0.211229	0.211441	0.000000	1.000000	0.000000
4930481A15Rik	Nhlh2	0.331844	1.000000	0.260769	0.177830	0.211245	0.211458	0.000000	-1.000000	0.000000
Mcam	Gtf2ird1	0.331843	1.000000	0.260786	0.177845	0.211262	0.211474	1.000000	1.000000	0.000000
Gse1	Maz	0.331843	1.000000	0.260802	0.177861	0.211278	0.211490	1.000000	2.000000	0.000000
Ndufaf3	Zfpm1	0.331843	0.000000	0.260796	0.177861	0.211273	0.211488	0.000000	2.000000	0.000000
Rprm	Zfp329	0.331843	0.000000	0.260790	0.177861	0.211273	0.211486	0.000000	1.000000	0.000000
Vhl	Prep	0.331843	0.000000	0.260785	0.177861	0.211268	0.211484	0.000000	-1.000000	0.000000
Mboat2	Tbx1	0.331843	0.000000	0.260779	0.177861	0.211268	0.211482	0.000000	1.000000	0.000000
Ezr	E4f1	0.331843	0.000000	0.260773	0.177861	0.211265	0.211480	0.000000	1.000000	0.000000
Cstf2	Gata3	0.331843	0.000000	0.260767	0.177861	0.211263	0.211479	0.000000	-1.000000	0.000000
3830406C13Rik	Ets1	0.331843	1.000000	0.260784	0.177876	0.211279	0.211495	1.000000	1.000000	0.000000
Snapin	E2f3	0.331843	0.000000	0.260778	0.177876	0.211274	0.211493	0.000000	-1.000000	0.000000
Wwtr1	Junb	0.331843	0.000000	0.260772	0.177876	0.211274	0.211491	0.000000	1.000000	0.000000
Tmem107	Zfp697	0.331843	0.000000	0.260766	0.177876	0.211272	0.211489	0.000000	1.000000	0.000000
Sult4a1	Hlx	0.331843	0.000000	0.260760	0.177876	0.211269	0.211487	0.000000	1.000000	0.000000
Rnd3	Nfil3	0.331843	0.000000	0.260754	0.177876	0.211267	0.211485	0.000000	1.000000	0.000000
Pkig	Stat4	0.331843	0.000000	0.260748	0.177876	0.211264	0.211483	0.000000	-1.000000	0.000000
Noc2l	Arid5b	0.331843	0.000000	0.260743	0.177876	0.211262	0.211481	0.000000	1.000000	0.000000
Sart1	Zic1	0.331843	0.000000	0.260737	0.177876	0.211259	0.211479	0.000000	1.000000	0.000000
Frmd5	Nhlh1	0.331843	0.000000	0.260731	0.177876	0.211257	0.211478	0.000000	1.000000	0.000000
Zfp619	Atoh1	0.331843	0.000000	0.260725	0.177876	0.211270	0.211476	0.000000	-1.000000	0.000000
Cstf2	Fosb	0.331843	1.000000	0.260742	0.177891	0.211270	0.211492	0.000000	1.000000	0.000000
Slit3	Zfp691	0.331843	0.000000	0.260736	0.177891	0.211268	0.211490	0.000000	-1.000000	0.000000
Pdhb	Arid3a	0.331843	1.000000	0.260752	0.177906	0.211284	0.211506	0.000000	-2.000000	0.000000
Mafb	Foxc2	0.331843	0.000000	0.260747	0.177906	0.211282	0.211504	0.000000	1.000000	0.000000
Cadm1	Lhx5	0.331843	0.000000	0.260741	0.177906	0.211277	0.211502	0.000000	-1.000000	0.000000
Tmod1	Osr2	0.331843	0.000000	0.260735	0.177906	0.211277	0.211500	0.000000	-1.000000	0.000000
Map9	Smad1	0.331842	0.000000	0.260729	0.177906	0.211274	0.211499	0.000000	1.000000	0.000000
Rhno1	Zfp553	0.331842	0.000000	0.260723	0.177906	0.211272	0.211497	0.000000	-1.000000	0.000000
Fastk	Zfp182	0.331842	0.000000	0.260717	0.177906	0.211269	0.211495	0.000000	-1.000000	0.000000
Erc1	Maff	0.331842	0.000000	0.260711	0.177906	0.211267	0.211493	0.000000	1.000000	0.000000
C130071C03Rik	Gtf3a	0.331842	0.000000	0.260706	0.177906	0.211262	0.211491	0.000000	1.000000	0.000000
Emx2	Ascl2	0.331842	0.000000	0.260700	0.177906	0.211262	0.211489	0.000000	-1.000000	0.000000
Zfp619	Zfp770	0.331842	0.000000	0.260694	0.177906	0.211257	0.211487	0.000000	1.000000	0.000000
Cep85l	Zfp128	0.331842	0.000000	0.260688	0.177906	0.211257	0.211485	0.000000	-1.000000	0.000000
Dlx6os1	Mybl1	0.331842	0.000000	0.260682	0.177906	0.211254	0.211483	0.000000	1.000000	0.000000
Qk	Ybx1	0.331842	0.000000	0.260676	0.177906	0.211252	0.211481	0.000000	-1.000000	0.000000
Lmcd1	Gtf2i	0.331842	0.000000	0.260670	0.177906	0.211249	0.211479	0.000000	-1.000000	0.000000
1810058I24Rik	Hmga2	0.331842	0.000000	0.260665	0.177906	0.211247	0.211477	0.000000	-1.000000	0.000000
Tmem107	Tcfl5	0.331842	0.000000	0.260659	0.177906	0.211244	0.211475	0.000000	-1.000000	0.000000
Hspbp1	Zfp30	0.331842	0.000000	0.260653	0.177906	0.211242	0.211473	0.000000	-1.000000	0.000000
Gnb1	Sox17	0.331842	0.000000	0.260647	0.177906	0.211239	0.211472	0.000000	-1.000000	0.000000
Sfxn5	Trp73	0.331842	0.000000	0.260641	0.177906	0.211235	0.211470	0.000000	-1.000000	0.000000
Naa35	Pou5f1	0.331842	0.000000	0.260635	0.177906	0.211235	0.211468	0.000000	1.000000	0.000000
Rbfox3	Tead4	0.331842	0.000000	0.260629	0.177906	0.211232	0.211466	0.000000	1.000000	0.000000
Zfyve27	Rorb	0.331842	0.000000	0.260624	0.177906	0.211227	0.211464	0.000000	1.000000	0.000000
E130114P18Rik	Mynn	0.331842	0.000000	0.260618	0.177906	0.211227	0.211462	0.000000	-1.000000	0.000000
C330007P06Rik	Zfp276	0.331842	0.000000	0.260612	0.177906	0.211225	0.211460	0.000000	1.000000	0.000000
Rfxap	Msx1	0.331842	0.000000	0.260606	0.177906	0.211220	0.211458	0.000000	1.000000	0.000000
Cadm1	Hmx1	0.331842	0.000000	0.260600	0.177906	0.211220	0.211456	0.000000	-1.000000	0.000000
Pabpn1	Patz1	0.331842	0.000000	0.260594	0.177906	0.211217	0.211454	0.000000	1.000000	0.000000
Tango2	Neurod1	0.331842	0.000000	0.260589	0.177906	0.211212	0.211452	0.000000	1.000000	0.000000
Gdap1l1	Nfia	0.331842	0.000000	0.260583	0.177906	0.211212	0.211450	0.000000	-1.000000	0.000000
Zfand5	Rel	0.331842	0.000000	0.260577	0.177906	0.211210	0.211448	0.000000	-1.000000	0.000000
Zc3h13	Tcf3	0.331842	0.000000	0.260571	0.177906	0.211207	0.211447	0.000000	-1.000000	0.000000
Dnajc1	Pknox2	0.331842	0.000000	0.260565	0.177906	0.211205	0.211445	0.000000	-1.000000	0.000000
Zhx1	Fos	0.331842	0.000000	0.260559	0.177906	0.211200	0.211443	0.000000	-1.000000	0.000000
Hdac3	Ovol2	0.331842	0.000000	0.260553	0.177906	0.211200	0.211441	0.000000	1.000000	0.000000
Pcdh17	Sox3	0.331842	1.000000	0.260570	0.177922	0.211216	0.211457	0.000000	-1.000000	0.000000
Arhgap25	Nf1	0.331841	0.000000	0.260564	0.177922	0.211211	0.211455	0.000000	-1.000000	0.000000
Dyrk2	Jund	0.331841	0.000000	0.260558	0.177922	0.211211	0.211453	0.000000	-1.000000	0.000000
Clvs1	Clock	0.331841	0.000000	0.260552	0.177922	0.211209	0.211451	0.000000	-1.000000	0.000000
Zfp219	Zfp280d	0.331841	0.000000	0.260547	0.177922	0.211204	0.211449	0.000000	1.000000	0.000000
Nup98	Olig2	0.331841	0.000000	0.260541	0.177922	0.211204	0.211447	0.000000	-1.000000	0.000000
Rfxap	Gsx2	0.331841	0.000000	0.260535	0.177922	0.211199	0.211445	0.000000	1.000000	0.000000
Angel2	Hsf1	0.331841	0.000000	0.260529	0.177922	0.211199	0.211444	0.000000	1.000000	0.000000
March6	En1	0.331841	0.000000	0.260523	0.177922	0.211196	0.211442	0.000000	1.000000	0.000000
Slc7a2	Tbx15	0.331841	0.000000	0.260517	0.177922	0.211191	0.211440	0.000000	1.000000	0.000000
Ushbp1	Zfp654	0.331841	0.000000	0.260512	0.177922	0.211191	0.211438	0.000000	1.000000	0.000000
Mrpl39	Elf2	0.331841	0.000000	0.260506	0.177922	0.211189	0.211436	0.000000	1.000000	0.000000
Mapkapk2	Zic2	0.331841	1.000000	0.260522	0.177937	0.211205	0.211452	1.000000	1.000000	0.000000
Pde4a	Satb1	0.331841	0.000000	0.260516	0.177937	0.211200	0.211450	0.000000	-1.000000	0.000000
Cox6c	Sp4	0.331841	0.000000	0.260511	0.177937	0.211200	0.211448	0.000000	-1.000000	0.000000
Tle1	Cables1	0.331841	0.000000	0.260505	0.177937	0.211197	0.211446	0.000000	1.000000	0.000000
AI854517	Foxo3	0.331841	1.000000	0.260521	0.177952	0.211211	0.211463	1.000000	1.000000	0.000000
Raph1	Sox3	0.331841	0.000000	0.260516	0.177952	0.211211	0.211461	0.000000	-1.000000	0.000000
Tia1	Trp63	0.331841	0.000000	0.260510	0.177952	0.211206	0.211459	0.000000	2.000000	0.000000
Chn1	Id2	0.331841	0.000000	0.260504	0.177952	0.211206	0.211457	0.000000	-1.000000	0.000000
Cenpf	Zfp507	0.331841	0.000000	0.260498	0.177952	0.211204	0.211455	0.000000	1.000000	0.000000
Wdr12	Zfp668	0.331841	0.000000	0.260492	0.177952	0.211199	0.211453	0.000000	-1.000000	0.000000
Nars	Trp53	0.331841	0.000000	0.260486	0.177952	0.211199	0.211451	0.000000	1.000000	0.000000
Gm21988	Zfp3	0.331841	0.000000	0.260480	0.177952	0.211196	0.211449	0.000000	1.000000	0.000000
Derl2	Atoh1	0.331841	0.000000	0.260475	0.177952	0.211191	0.211447	0.000000	-1.000000	0.000000
Ubqln4	Ybx1	0.331841	0.000000	0.260469	0.177952	0.211191	0.211445	0.000000	-1.000000	0.000000
Npepps	Zic1	0.331841	0.000000	0.260463	0.177952	0.211189	0.211443	0.000000	-1.000000	0.000000
Vangl1	Rara	0.331841	0.000000	0.260457	0.177952	0.211184	0.211441	0.000000	1.000000	0.000000
Psmd1	Lhx9	0.331841	0.000000	0.260451	0.177952	0.211184	0.211440	0.000000	-1.000000	0.000000
Sgpl1	Zfp410	0.331841	0.000000	0.260445	0.177952	0.211179	0.211438	0.000000	-1.000000	0.000000
F8a	Irf9	0.331841	0.000000	0.260440	0.177952	0.211179	0.211436	0.000000	-1.000000	0.000000
Lrrc8d	Dlx5	0.331840	0.000000	0.260434	0.177952	0.211174	0.211434	0.000000	-1.000000	0.000000
Zfp827	Tfcp2l1	0.331840	0.000000	0.260428	0.177952	0.211174	0.211432	0.000000	-1.000000	0.000000
Micu1	Zfp516	0.331840	0.000000	0.260422	0.177952	0.211172	0.211430	0.000000	1.000000	0.000000
Ldhb	Pbx1	0.331840	0.000000	0.260416	0.177952	0.211169	0.211428	0.000000	2.000000	0.000000
Suds3	Zfp329	0.331840	0.000000	0.260410	0.177952	0.211164	0.211426	0.000000	-1.000000	0.000000
Hist1h2ae	Zfp239	0.331840	0.000000	0.260405	0.177952	0.211164	0.211424	0.000000	-1.000000	0.000000
Pgrmc2	Pgr	0.331840	0.000000	0.260399	0.177952	0.211162	0.211422	0.000000	-1.000000	0.000000
Icmt	Arx	0.331840	0.000000	0.260393	0.177952	0.211157	0.211420	0.000000	-1.000000	0.000000
Gng7	Nf1	0.331840	0.000000	0.260387	0.177952	0.211157	0.211418	0.000000	1.000000	0.000000
Arl4c	Hdx	0.331840	0.000000	0.260381	0.177952	0.211154	0.211416	0.000000	-1.000000	0.000000
Vash2	Zfp672	0.331840	0.000000	0.260375	0.177952	0.211149	0.211415	0.000000	1.000000	0.000000
Cadps	Zfp410	0.331840	0.000000	0.260369	0.177952	0.211149	0.211413	0.000000	-1.000000	0.000000
Gpr85	Hes7	0.331840	0.000000	0.260364	0.177952	0.211147	0.211411	0.000000	-1.000000	0.000000
Ccdc50	Lhx9	0.331840	0.000000	0.260358	0.177952	0.211144	0.211409	0.000000	-2.000000	0.000000
Gm13889	Fos	0.331840	1.000000	0.260374	0.177968	0.211158	0.211425	1.000000	1.000000	0.000000
Tesk1	Klf8	0.331840	0.000000	0.260369	0.177968	0.211158	0.211423	0.000000	-1.000000	0.000000
Ndufaf4	Gata3	0.331840	0.000000	0.260363	0.177968	0.211156	0.211421	0.000000	1.000000	0.000000
Zfp553	Plagl1	0.331840	0.000000	0.260357	0.177968	0.211151	0.211419	0.000000	-1.000000	0.000000
Rufy3	Tead3	0.331840	0.000000	0.260351	0.177968	0.211151	0.211417	0.000000	-1.000000	0.000000
Prdm16	Fxr1	0.331840	1.000000	0.260368	0.177983	0.211167	0.211434	1.000000	2.000000	0.000000
Ctps2	Tead1	0.331840	0.000000	0.260362	0.177983	0.211164	0.211432	0.000000	-1.000000	0.000000
March6	Hsf1	0.331840	0.000000	0.260356	0.177983	0.211162	0.211430	0.000000	-1.000000	0.000000
Cdc26	Irx5	0.331840	0.000000	0.260350	0.177983	0.211157	0.211428	0.000000	-1.000000	0.000000
Dchs1	Mef2a	0.331840	0.000000	0.260344	0.177983	0.211157	0.211426	0.000000	1.000000	0.000000
Tmem256	Zfp513	0.331840	0.000000	0.260338	0.177983	0.211154	0.211424	0.000000	1.000000	0.000000
Irf2bp1	Zfp239	0.331840	0.000000	0.260333	0.177983	0.211149	0.211422	0.000000	1.000000	0.000000
Insm1	Mef2a	0.331840	0.000000	0.260327	0.177983	0.211149	0.211420	0.000000	1.000000	0.000000
Unk	Egr3	0.331840	0.000000	0.260321	0.177983	0.211147	0.211418	0.000000	1.000000	0.000000
Bcl6b	Zfp148	0.331840	0.000000	0.260315	0.177983	0.211144	0.211416	0.000000	-1.000000	0.000000
Flrt2	Sall1	0.331840	0.000000	0.260309	0.177983	0.211142	0.211414	0.000000	1.000000	0.000000
Rufy3	Cnot3	0.331839	0.000000	0.260303	0.177983	0.211140	0.211412	0.000000	-1.000000	0.000000
Prr12	Msx2	0.331839	0.000000	0.260298	0.177983	0.211137	0.211411	0.000000	1.000000	0.000000
Bend3	Zfp445	0.331839	0.000000	0.260292	0.177983	0.211132	0.211409	0.000000	-1.000000	0.000000
Rapgef6	Pou4f3	0.331839	0.000000	0.260286	0.177983	0.211132	0.211407	0.000000	-1.000000	0.000000
Atg101	Ascl2	0.331839	0.000000	0.260280	0.177983	0.211130	0.211405	0.000000	-1.000000	0.000000
Dlx6os1	Egr1	0.331839	0.000000	0.260274	0.177983	0.211125	0.211403	0.000000	1.000000	0.000000
Nfia	Sox8	0.331839	0.000000	0.260268	0.177983	0.211125	0.211401	0.000000	1.000000	0.000000
Slc6a17	Zfp382	0.331839	0.000000	0.260263	0.177983	0.211122	0.211399	0.000000	1.000000	0.000000
St6galnac5	Gata3	0.331839	0.000000	0.260257	0.177983	0.211117	0.211397	0.000000	1.000000	0.000000
Phyh	Elf3	0.331839	0.000000	0.260251	0.177983	0.211117	0.211395	0.000000	1.000000	0.000000
Bnip3l	Nr2e1	0.331839	1.000000	0.260268	0.177998	0.211133	0.211411	1.000000	1.000000	0.000000
Ncoa2	Lhx2	0.331839	0.000000	0.260262	0.177998	0.211128	0.211409	0.000000	1.000000	0.000000
Psmg3	Zfp93	0.331839	0.000000	0.260256	0.177998	0.211128	0.211408	0.000000	-1.000000	0.000000
Ttc14	Ctcf	0.331839	0.000000	0.260250	0.177998	0.211126	0.211406	0.000000	1.000000	0.000000
St6galnac5	Sp5	0.331839	0.000000	0.260244	0.177998	0.211124	0.211404	0.000000	1.000000	0.000000
Tmem189	Satb1	0.331839	0.000000	0.260238	0.177998	0.211121	0.211402	0.000000	1.000000	0.000000
Tpcn1	Zfp536	0.331839	0.000000	0.260233	0.177998	0.211119	0.211400	0.000000	-1.000000	0.000000
Slc30a4	Gli1	0.331839	0.000000	0.260227	0.177998	0.211116	0.211398	0.000000	1.000000	0.000000
Tiprl	Ovol2	0.331839	1.000000	0.260243	0.178014	0.211148	0.211414	0.000000	2.000000	0.000000
Prdx2	Rora	0.331839	1.000000	0.260260	0.178029	0.211148	0.211430	1.000000	1.000000	0.000000
Fkbp3	Gsx1	0.331839	1.000000	0.260276	0.178044	0.211165	0.211447	1.000000	1.000000	0.000000
Svbp	Zfp775	0.331839	0.000000	0.260271	0.178044	0.211160	0.211445	0.000000	1.000000	0.000000
Tnfaip8l1	Nr2f6	0.331839	0.000000	0.260265	0.178044	0.211160	0.211443	0.000000	-1.000000	0.000000
Aacs	Dmrtb1	0.331839	0.000000	0.260259	0.178044	0.211155	0.211441	0.000000	1.000000	0.000000
Lactb	Tbx15	0.331839	0.000000	0.260253	0.178044	0.211155	0.211439	0.000000	-2.000000	0.000000
Nrp1	Zfp24	0.331839	0.000000	0.260247	0.178044	0.211152	0.211437	0.000000	1.000000	0.000000
Morf4l1	Osr1	0.331839	0.000000	0.260241	0.178044	0.211150	0.211435	0.000000	-1.000000	0.000000
Fkbp1a	Smad5	0.331839	0.000000	0.260236	0.178044	0.211145	0.211433	0.000000	-1.000000	0.000000
Ppcdc	Tbx21	0.331839	0.000000	0.260230	0.178044	0.211145	0.211431	0.000000	1.000000	0.000000
Dlgap1	Spdef	0.331838	0.000000	0.260224	0.178044	0.211142	0.211429	0.000000	1.000000	0.000000
March9	Sp6	0.331838	0.000000	0.260218	0.178044	0.211137	0.211428	0.000000	1.000000	0.000000
Gsto1	Zfp37	0.331838	0.000000	0.260212	0.178044	0.211137	0.211426	0.000000	-1.000000	0.000000
Acbd5	Cebpa	0.331838	0.000000	0.260206	0.178044	0.211135	0.211424	0.000000	1.000000	0.000000
Trp53	Otx2	0.331838	0.000000	0.260201	0.178044	0.211132	0.211422	0.000000	1.000000	0.000000
Srrd	Foxj1	0.331838	0.000000	0.260195	0.178044	0.211130	0.211420	0.000000	1.000000	0.000000
March9	Srf	0.331838	0.000000	0.260189	0.178044	0.211127	0.211418	0.000000	-1.000000	0.000000
Ezr	Fli1	0.331838	0.000000	0.260183	0.178044	0.211125	0.211416	0.000000	-1.000000	0.000000
Ddah1	Sox11	0.331838	0.000000	0.260177	0.178044	0.211123	0.211414	0.000000	1.000000	0.000000
Ddx25	Maz	0.331838	0.000000	0.260172	0.178044	0.211120	0.211412	0.000000	1.000000	0.000000
Rab6a	Tcf7	0.331838	0.000000	0.260166	0.178044	0.211115	0.211410	0.000000	1.000000	0.000000
Tmem151b	Zfp287	0.331838	0.000000	0.260160	0.178044	0.211115	0.211408	0.000000	-1.000000	0.000000
Vcp	Ikzf5	0.331838	0.000000	0.260154	0.178044	0.211113	0.211406	0.000000	1.000000	0.000000
Eif3g	Sox4	0.331838	0.000000	0.260148	0.178044	0.211110	0.211404	0.000000	-1.000000	0.000000
Neurod2	Pou4f1	0.331838	0.000000	0.260142	0.178044	0.211108	0.211403	0.000000	-1.000000	0.000000
Spata5	Zfp771	0.331838	1.000000	0.260159	0.178060	0.211124	0.211419	1.000000	-1.000000	0.000000
Mfsd9	Crebrf	0.331838	0.000000	0.260153	0.178060	0.211119	0.211417	0.000000	1.000000	0.000000
Wdyhv1	Zfp239	0.331838	0.000000	0.260147	0.178060	0.211119	0.211415	0.000000	1.000000	0.000000
Ddx39	Zscan26	0.331838	0.000000	0.260141	0.178060	0.211116	0.211413	0.000000	-1.000000	0.000000
Agtrap	Nfkb2	0.331838	1.000000	0.260158	0.178075	0.211130	0.211429	0.000000	1.000000	0.000000
Satb2	Rorc	0.331838	0.000000	0.260152	0.178075	0.211130	0.211427	0.000000	1.000000	0.000000
Srm	Tgif1	0.331838	0.000000	0.260146	0.178075	0.211128	0.211425	0.000000	1.000000	0.000000
Foxg1	Hoxc9	0.331838	0.000000	0.260141	0.178075	0.211123	0.211424	0.000000	-1.000000	0.000000
Brwd3	Bach2	0.331838	0.000000	0.260135	0.178075	0.211123	0.211422	0.000000	1.000000	0.000000
Acvr2b	Cux2	0.331838	0.000000	0.260129	0.178075	0.211120	0.211420	0.000000	1.000000	0.000000
Tbrg1	Gtf2ird1	0.331838	0.000000	0.260123	0.178075	0.211118	0.211418	0.000000	1.000000	0.000000
Snapc2	Snai2	0.331838	0.000000	0.260117	0.178075	0.211115	0.211416	0.000000	1.000000	0.000000
Slc39a8	Nfia	0.331838	0.000000	0.260111	0.178075	0.211110	0.211414	0.000000	1.000000	0.000000
Cipc	Bcl6b	0.331838	0.000000	0.260106	0.178075	0.211110	0.211412	0.000000	-1.000000	0.000000
Nars	Tbx3	0.331838	0.000000	0.260100	0.178075	0.211108	0.211410	0.000000	2.000000	0.000000
Cdk5rap1	Zfp90	0.331837	0.000000	0.260094	0.178075	0.211122	0.211408	0.000000	1.000000	0.000000
Fem1a	Rest	0.331837	1.000000	0.260111	0.178090	0.211122	0.211424	1.000000	1.000000	0.000000
Fam71a	Cdc5l	0.331837	0.000000	0.260105	0.178090	0.211119	0.211422	0.000000	-1.000000	0.000000
Cdk2ap1	Lhx8	0.331837	0.000000	0.260099	0.178090	0.211114	0.211421	0.000000	1.000000	0.000000
Cpa2	Zfp932	0.331837	0.000000	0.260093	0.178090	0.211114	0.211419	0.000000	-1.000000	0.000000
Ubl5	Snai2	0.331837	0.000000	0.260087	0.178090	0.211112	0.211417	0.000000	-1.000000	0.000000
Mmgt2	Zfp672	0.331837	0.000000	0.260081	0.178090	0.211109	0.211415	0.000000	1.000000	0.000000
Stk38	Homez	0.331837	1.000000	0.260098	0.178106	0.211125	0.211431	1.000000	1.000000	0.000000
Cwf19l1	Sall1	0.331837	0.000000	0.260092	0.178106	0.211123	0.211429	0.000000	-1.000000	0.000000
Igfbp2	Zfp182	0.331837	0.000000	0.260086	0.178106	0.211118	0.211427	0.000000	1.000000	0.000000
Gja4	Glis1	0.331837	0.000000	0.260081	0.178106	0.211118	0.211425	0.000000	1.000000	0.000000
Ier3	Tbp	0.331837	0.000000	0.260075	0.178106	0.211116	0.211423	0.000000	1.000000	0.000000
Erc1	Zfp787	0.331837	0.000000	0.260069	0.178106	0.211113	0.211421	0.000000	-1.000000	0.000000
Rpl23	Zfp507	0.331837	0.000000	0.260063	0.178106	0.211111	0.211420	0.000000	1.000000	0.000000
Ssbp3	Zfp74	0.331837	0.000000	0.260057	0.178106	0.211106	0.211418	0.000000	1.000000	0.000000
Banf1	Otx2	0.331837	0.000000	0.260051	0.178106	0.211106	0.211416	0.000000	-1.000000	0.000000
Homer3	Ebf4	0.331837	0.000000	0.260046	0.178106	0.211103	0.211414	0.000000	1.000000	0.000000
Tmem65	Nfe2l3	0.331837	1.000000	0.260062	0.178121	0.211135	0.211430	0.000000	1.000000	0.000000
Spint2	Atoh1	0.331837	1.000000	0.260079	0.178136	0.211135	0.211446	0.000000	1.000000	0.000000
Nnat	Irf2	0.331837	1.000000	0.260095	0.178152	0.211152	0.211463	0.000000	-1.000000	0.000000
Cnnm2	Zbtb20	0.331837	0.000000	0.260089	0.178152	0.211149	0.211461	0.000000	-1.000000	0.000000
Sh3bp2	Batf3	0.331837	0.000000	0.260084	0.178152	0.211144	0.211459	0.000000	1.000000	0.000000
Klhl35	Zfp786	0.331837	0.000000	0.260078	0.178152	0.211144	0.211457	0.000000	-1.000000	0.000000
Akt3	Etv4	0.331837	0.000000	0.260072	0.178152	0.211142	0.211455	0.000000	1.000000	0.000000
Fyn	Ebf4	0.331837	0.000000	0.260066	0.178152	0.211139	0.211453	0.000000	1.000000	0.000000
Farp1	Rbpj	0.331837	0.000000	0.260060	0.178152	0.211137	0.211451	0.000000	1.000000	0.000000
Atp6v0b	Sox12	0.331837	0.000000	0.260055	0.178152	0.211134	0.211449	0.000000	-1.000000	0.000000
Zgpat	Etv3	0.331837	0.000000	0.260049	0.178152	0.211132	0.211447	0.000000	-1.000000	0.000000
Dnaja2	Pou4f2	0.331837	1.000000	0.260065	0.178167	0.211148	0.211463	0.000000	3.000000	0.000000
Tmem151b	Zbtb33	0.331836	0.000000	0.260059	0.178167	0.211146	0.211462	0.000000	1.000000	0.000000
Hpcal1	Sox18	0.331836	0.000000	0.260054	0.178167	0.211143	0.211460	0.000000	-1.000000	0.000000
Tm7sf2	Sox3	0.331836	0.000000	0.260048	0.178167	0.211141	0.211458	0.000000	-1.000000	0.000000
Rpl32	Fezf2	0.331836	0.000000	0.260042	0.178167	0.211138	0.211456	0.000000	-1.000000	0.000000
Slc52a2	Zfp3	0.331836	0.000000	0.260036	0.178167	0.211136	0.211454	0.000000	-1.000000	0.000000
Hdac5	Nhlh1	0.331836	0.000000	0.260030	0.178167	0.211133	0.211452	0.000000	1.000000	0.000000
Dner	Ets2	0.331836	1.000000	0.260047	0.178182	0.211147	0.211468	0.000000	1.000000	0.000000
Josd1	Scrt2	0.331836	0.000000	0.260041	0.178182	0.211147	0.211466	0.000000	1.000000	0.000000
Mapk15	Tbr1	0.331836	0.000000	0.260035	0.178182	0.211142	0.211464	0.000000	1.000000	0.000000
Gad2	Ascl1	0.331836	0.000000	0.260030	0.178182	0.211142	0.211462	0.000000	-1.000000	0.000000
Pdlim4	Cdc5l	0.331836	0.000000	0.260024	0.178182	0.211139	0.211460	0.000000	1.000000	0.000000
Pou6f1	Sox13	0.331836	0.000000	0.260018	0.178182	0.211135	0.211459	0.000000	-1.000000	0.000000
2210013O21Rik	Rxrb	0.331836	0.000000	0.260012	0.178182	0.211135	0.211457	0.000000	1.000000	0.000000
Cadm1	Mecom	0.331836	0.000000	0.260006	0.178182	0.211130	0.211455	0.000000	-1.000000	0.000000
Dusp19	Zkscan14	0.331836	0.000000	0.260000	0.178182	0.211130	0.211453	0.000000	1.000000	0.000000
Tubb2a	Etv4	0.331836	0.000000	0.259995	0.178182	0.211127	0.211451	0.000000	-1.000000	0.000000
Hnrnpc	Zfp24	0.331836	0.000000	0.259989	0.178182	0.211125	0.211449	0.000000	1.000000	0.000000
Grik5	Maff	0.331836	0.000000	0.259983	0.178182	0.211122	0.211447	0.000000	-1.000000	0.000000
Atp6v1g1	Esr1	0.331836	0.000000	0.259977	0.178182	0.211120	0.211445	0.000000	1.000000	0.000000
Slc4a1	Nfatc2	0.331836	0.000000	0.259971	0.178182	0.211117	0.211443	0.000000	1.000000	0.000000
Fam71a	Bhlha15	0.331836	0.000000	0.259966	0.178182	0.211112	0.211441	0.000000	-1.000000	0.000000
Zfp317	Twist1	0.331836	0.000000	0.259960	0.178182	0.211112	0.211439	0.000000	-2.000000	0.000000
Neurod1	Zfp319	0.331836	0.000000	0.259954	0.178182	0.211110	0.211437	0.000000	-1.000000	0.000000
Grp	Gli1	0.331836	0.000000	0.259948	0.178182	0.211107	0.211435	0.000000	-1.000000	0.000000
Mt3	Egr4	0.331836	0.000000	0.259942	0.178182	0.211105	0.211434	0.000000	1.000000	0.000000
Cstf2	Zfp583	0.331836	0.000000	0.259937	0.178182	0.211102	0.211432	0.000000	1.000000	0.000000
Sipa1l1	Pax4	0.331835	0.000000	0.259931	0.178182	0.211100	0.211430	0.000000	-1.000000	0.000000
Creb5	Hdac1	0.331835	0.000000	0.259925	0.178182	0.211114	0.211428	0.000000	1.000000	0.000000
Kbtbd11	Ovol2	0.331835	1.000000	0.259941	0.178198	0.211114	0.211444	1.000000	1.000000	0.000000
Cep164	Pax2	0.331835	0.000000	0.259936	0.178198	0.211111	0.211442	0.000000	-1.000000	0.000000
Cbfa2t2	Ebf4	0.331835	0.000000	0.259930	0.178198	0.211106	0.211440	0.000000	1.000000	0.000000
Kif21b	Nfic	0.331835	0.000000	0.259924	0.178198	0.211106	0.211438	0.000000	1.000000	0.000000
Chd3os	Tfcp2l1	0.331835	0.000000	0.259918	0.178198	0.211104	0.211436	0.000000	1.000000	0.000000
Trib1	Etv6	0.331835	0.000000	0.259912	0.178198	0.211101	0.211434	0.000000	1.000000	0.000000
Hiatl1	Foxf1	0.331835	1.000000	0.259929	0.178213	0.211117	0.211451	1.000000	1.000000	0.000000
Klhl7	Rxra	0.331835	0.000000	0.259923	0.178213	0.211115	0.211449	0.000000	1.000000	0.000000
Ube2a	Zfp128	0.331835	0.000000	0.259917	0.178213	0.211113	0.211447	0.000000	-1.000000	0.000000
Naa50	Nfe2l1	0.331835	1.000000	0.259934	0.178228	0.211129	0.211463	1.000000	1.000000	0.000000
Mob1b	Hic1	0.331835	1.000000	0.259950	0.178244	0.211145	0.211479	1.000000	1.000000	0.000000
Tsr3	Fosb	0.331835	1.000000	0.259967	0.178259	0.211161	0.211496	0.000000	1.000000	0.000000
Mrps21	Etv6	0.331835	0.000000	0.259961	0.178259	0.211158	0.211494	0.000000	1.000000	0.000000
Snrpd3	Gli1	0.331835	0.000000	0.259955	0.178259	0.211154	0.211492	0.000000	1.000000	0.000000
Zfp553	Rxrb	0.331835	0.000000	0.259949	0.178259	0.211154	0.211490	0.000000	-1.000000	0.000000
Tmem258	Spdef	0.331835	0.000000	0.259944	0.178259	0.211151	0.211488	0.000000	-1.000000	0.000000
Ddx55	Klf16	0.331835	0.000000	0.259938	0.178259	0.211146	0.211486	0.000000	1.000000	0.000000
Tmem70	Irf4	0.331835	0.000000	0.259932	0.178259	0.211146	0.211484	0.000000	1.000000	0.000000
Dnm3	Zic3	0.331835	0.000000	0.259926	0.178259	0.211141	0.211482	0.000000	1.000000	0.000000
Polr2d	Dbp	0.331835	0.000000	0.259920	0.178259	0.211141	0.211480	0.000000	1.000000	0.000000
Gng5	Zfp740	0.331835	0.000000	0.259915	0.178259	0.211136	0.211478	0.000000	-1.000000	0.000000
Cnpy3	Six3	0.331835	0.000000	0.259909	0.178259	0.211136	0.211476	0.000000	1.000000	0.000000
A230077H06Rik	Fgf9	0.331835	0.000000	0.259903	0.178259	0.211134	0.211474	0.000000	1.000000	0.000000
Rnps1	Gata6	0.331835	0.000000	0.259897	0.178259	0.211129	0.211473	0.000000	1.000000	0.000000
Limch1	Nfatc2	0.331835	0.000000	0.259891	0.178259	0.211129	0.211471	0.000000	1.000000	0.000000
Hdgf	Elf4	0.331835	0.000000	0.259886	0.178259	0.211126	0.211469	0.000000	1.000000	0.000000
Polr2k	Nf1	0.331835	0.000000	0.259880	0.178259	0.211121	0.211467	0.000000	-1.000000	0.000000
Msra	Zfp689	0.331835	0.000000	0.259874	0.178259	0.211121	0.211465	0.000000	1.000000	0.000000
Gm29260	Zbtb3	0.331835	0.000000	0.259868	0.178259	0.211119	0.211463	0.000000	1.000000	0.000000
Lrrc75a	Klf13	0.331834	1.000000	0.259885	0.178274	0.211135	0.211479	1.000000	1.000000	0.000000
Slc6a17	Zfp574	0.331834	0.000000	0.259879	0.178274	0.211130	0.211477	0.000000	-1.000000	0.000000
Atat1	Tead3	0.331834	0.000000	0.259873	0.178274	0.211130	0.211475	0.000000	1.000000	0.000000
Lyl1	Irx3	0.331834	0.000000	0.259867	0.178274	0.211125	0.211473	0.000000	-1.000000	0.000000
Raph1	Nkx6-2	0.331834	0.000000	0.259862	0.178274	0.211125	0.211472	0.000000	1.000000	0.000000
Dlx2	Zeb1	0.331834	0.000000	0.259856	0.178274	0.211123	0.211470	0.000000	-1.000000	0.000000
Ndst1	Nfkb2	0.331834	0.000000	0.259850	0.178274	0.211120	0.211468	0.000000	-1.000000	0.000000
Acot1	Nkx6-1	0.331834	0.000000	0.259844	0.178274	0.211118	0.211466	0.000000	1.000000	0.000000
Sin3a	Bach2	0.331834	0.000000	0.259838	0.178274	0.211115	0.211464	0.000000	1.000000	0.000000
Pars2	Onecut1	0.331834	0.000000	0.259832	0.178274	0.211113	0.211462	0.000000	-1.000000	0.000000
Rap1a	Hif1a	0.331834	0.000000	0.259827	0.178274	0.211110	0.211460	0.000000	1.000000	0.000000
Cbx1	Hey1	0.331834	0.000000	0.259821	0.178274	0.211108	0.211458	0.000000	-1.000000	0.000000
Npepps	Crem	0.331834	0.000000	0.259815	0.178274	0.211106	0.211456	0.000000	-1.000000	0.000000
Chn2	Hes7	0.331834	0.000000	0.259809	0.178274	0.211103	0.211454	0.000000	-1.000000	0.000000
Cfap97	Atf6	0.331834	0.000000	0.259803	0.178274	0.211098	0.211452	0.000000	-1.000000	0.000000
Tbc1d24	Xbp1	0.331834	0.000000	0.259798	0.178274	0.211098	0.211450	0.000000	-1.000000	0.000000
Ddx25	Cdc5l	0.331834	0.000000	0.259792	0.178274	0.211096	0.211448	0.000000	-1.000000	0.000000
Crebzf	Cebpb	0.331834	0.000000	0.259786	0.178274	0.211091	0.211447	0.000000	1.000000	0.000000
AI854517	Zfp526	0.331834	0.000000	0.259780	0.178274	0.211091	0.211445	0.000000	-1.000000	0.000000
Gsk3b	Zfp768	0.331834	0.000000	0.259774	0.178274	0.211088	0.211443	0.000000	-1.000000	0.000000
Narf	Zfp536	0.331834	0.000000	0.259769	0.178274	0.211083	0.211441	0.000000	1.000000	0.000000
Tpcn1	Rfx1	0.331834	0.000000	0.259763	0.178274	0.211083	0.211439	0.000000	-1.000000	0.000000
Negr1	Sox13	0.331834	0.000000	0.259757	0.178274	0.211097	0.211437	0.000000	-1.000000	0.000000
Neurl2	Sall2	0.331834	1.000000	0.259774	0.178290	0.211097	0.211453	1.000000	1.000000	0.000000
Atp5l	Clock	0.331834	0.000000	0.259768	0.178290	0.211095	0.211451	0.000000	-1.000000	0.000000
Mrps6	Sox13	0.331834	0.000000	0.259762	0.178290	0.211092	0.211449	0.000000	1.000000	0.000000
Chn2	Sp2	0.331834	0.000000	0.259756	0.178290	0.211090	0.211447	0.000000	1.000000	0.000000
1110032A03Rik	Sox13	0.331834	0.000000	0.259750	0.178290	0.211087	0.211445	0.000000	1.000000	0.000000
Ttc3	Nfyc	0.331834	0.000000	0.259745	0.178290	0.211082	0.211444	0.000000	1.000000	0.000000
Dcbld1	Esrrg	0.331834	0.000000	0.259739	0.178290	0.211082	0.211442	0.000000	-2.000000	0.000000
Clcn3	Zbtb3	0.331833	0.000000	0.259733	0.178290	0.211080	0.211440	0.000000	1.000000	0.000000
Dnaja1	Meis1	0.331833	0.000000	0.259727	0.178290	0.211077	0.211438	0.000000	1.000000	0.000000
Prdm8	Bhlhe41	0.331833	0.000000	0.259721	0.178290	0.211072	0.211436	0.000000	1.000000	0.000000
Spa17	Nkx6-2	0.331833	0.000000	0.259716	0.178290	0.211072	0.211434	0.000000	-1.000000	0.000000
Fam71a	Foxf1	0.331833	0.000000	0.259710	0.178290	0.211070	0.211432	0.000000	-1.000000	0.000000
Cpa2	Mlxipl	0.331833	0.000000	0.259704	0.178290	0.211067	0.211430	0.000000	1.000000	0.000000
Pard3	Tbx3	0.331833	0.000000	0.259698	0.178290	0.211063	0.211428	0.000000	-1.000000	0.000000
Psmd4	Gtf2b	0.331833	0.000000	0.259692	0.178290	0.211063	0.211426	0.000000	1.000000	0.000000
Cdca3	Nfic	0.331833	0.000000	0.259687	0.178290	0.211060	0.211424	0.000000	-1.000000	0.000000
Myo5a	Zfp787	0.331833	1.000000	0.259703	0.178305	0.211074	0.211441	1.000000	1.000000	0.000000
Hnrnpa2b1	Egr4	0.331833	0.000000	0.259697	0.178305	0.211074	0.211439	0.000000	1.000000	0.000000
Sh3bp2	Zfp768	0.331833	0.000000	0.259692	0.178305	0.211071	0.211437	0.000000	1.000000	0.000000
Mgrn1	Batf	0.331833	0.000000	0.259686	0.178305	0.211069	0.211435	0.000000	1.000000	0.000000
Dlx1	Emx2	0.331833	0.000000	0.259680	0.178305	0.211066	0.211433	0.000000	-1.000000	0.000000
Ly6g6d	Myf6	0.331833	0.000000	0.259674	0.178305	0.211064	0.211431	0.000000	1.000000	0.000000
Trdmt1	Sh2d1a	0.331833	0.000000	0.259668	0.178305	0.211061	0.211429	0.000000	-1.000000	0.000000
Uckl1	Jund	0.331833	1.000000	0.259685	0.178320	0.211075	0.211445	0.000000	1.000000	0.000000
Chn1	Nfe2l2	0.331833	0.000000	0.259679	0.178320	0.211075	0.211443	0.000000	-1.000000	0.000000
Zfp219	Nr2f6	0.331833	0.000000	0.259673	0.178320	0.211073	0.211441	0.000000	-1.000000	0.000000
Hint2	Zfp532	0.331833	0.000000	0.259668	0.178320	0.211070	0.211440	0.000000	1.000000	0.000000
Zfp219	Satb1	0.331833	0.000000	0.259662	0.178320	0.211068	0.211438	0.000000	-1.000000	0.000000
Psma1	Pitx2	0.331833	1.000000	0.259678	0.178336	0.211084	0.211454	1.000000	3.000000	0.000000
Svop	Trp73	0.331833	1.000000	0.259695	0.178351	0.211098	0.211470	0.000000	1.000000	0.000000
Wsb2	Ap4m1	0.331833	0.000000	0.259689	0.178351	0.211098	0.211468	0.000000	-1.000000	0.000000
Osgep	Cdc5l	0.331833	0.000000	0.259683	0.178351	0.211095	0.211466	0.000000	-1.000000	0.000000
Ddah1	Tbx18	0.331833	0.000000	0.259677	0.178351	0.211090	0.211464	0.000000	-1.000000	0.000000
Insig1	Nkx6-1	0.331833	0.000000	0.259672	0.178351	0.211090	0.211462	0.000000	1.000000	0.000000
mt-Co3	Mxi1	0.331833	0.000000	0.259666	0.178351	0.211085	0.211461	0.000000	1.000000	0.000000
Prkrip1	Zfp92	0.331833	0.000000	0.259660	0.178351	0.211085	0.211459	0.000000	-1.000000	0.000000
Robo2	Zfp41	0.331832	0.000000	0.259654	0.178351	0.211083	0.211457	0.000000	1.000000	0.000000
Tcf12	Egr4	0.331832	0.000000	0.259648	0.178351	0.211080	0.211455	0.000000	1.000000	0.000000
Chmp2b	Tead2	0.331832	0.000000	0.259643	0.178351	0.211078	0.211453	0.000000	-1.000000	0.000000
Twistnb	Lhx2	0.331832	0.000000	0.259637	0.178351	0.211075	0.211451	0.000000	1.000000	0.000000
Ap1s2	Esrra	0.331832	0.000000	0.259631	0.178351	0.211073	0.211449	0.000000	-1.000000	0.000000
Ssbp2	Gtf3a	0.331832	0.000000	0.259625	0.178351	0.211070	0.211447	0.000000	1.000000	0.000000
Fbxw11	Zfp580	0.331832	0.000000	0.259619	0.178351	0.211068	0.211445	0.000000	-1.000000	0.000000
Oaz1	Zfp697	0.331832	0.000000	0.259614	0.178351	0.211082	0.211443	0.000000	1.000000	0.000000
Tomm40	Hdx	0.331832	1.000000	0.259630	0.178366	0.211082	0.211460	1.000000	1.000000	0.000000
Tamm41	Rest	0.331832	0.000000	0.259624	0.178366	0.211079	0.211458	0.000000	-1.000000	0.000000
Dcaf17	Cables1	0.331832	0.000000	0.259619	0.178366	0.211093	0.211456	0.000000	-1.000000	0.000000
Nosip	Rfx3	0.331832	1.000000	0.259635	0.178382	0.211093	0.211472	0.000000	1.000000	0.000000
Neurod1	Foxj1	0.331832	0.000000	0.259629	0.178382	0.211090	0.211470	0.000000	1.000000	0.000000
Hes5	Ddit3	0.331832	0.000000	0.259624	0.178382	0.211085	0.211468	0.000000	1.000000	0.000000
Serpinh1	Hsf4	0.331832	0.000000	0.259618	0.178382	0.211085	0.211466	0.000000	1.000000	0.000000
Dock7	Sall3	0.331832	0.000000	0.259612	0.178382	0.211083	0.211464	0.000000	1.000000	0.000000
Immt	Nfatc3	0.331832	0.000000	0.259606	0.178382	0.211081	0.211462	0.000000	-2.000000	0.000000
Tmem132c	Srebf1	0.331832	0.000000	0.259600	0.178382	0.211078	0.211460	0.000000	-1.000000	0.000000
Adgrb1	Tcf4	0.331832	0.000000	0.259595	0.178382	0.211076	0.211458	0.000000	1.000000	0.000000
Cpa2	Rela	0.331832	0.000000	0.259589	0.178382	0.211071	0.211457	0.000000	-1.000000	0.000000
Prkx	Cdc5l	0.331832	0.000000	0.259583	0.178382	0.211071	0.211455	0.000000	-1.000000	0.000000
Sae1	Sox10	0.331832	0.000000	0.259577	0.178382	0.211068	0.211453	0.000000	1.000000	0.000000
Twistnb	Sox8	0.331832	0.000000	0.259571	0.178382	0.211066	0.211451	0.000000	1.000000	0.000000
Lyst	Foxm1	0.331832	0.000000	0.259566	0.178382	0.211063	0.211449	0.000000	1.000000	0.000000
Tor1aip2	Cdc5l	0.331832	0.000000	0.259560	0.178382	0.211058	0.211447	0.000000	1.000000	0.000000
Snapin	Hey1	0.331832	0.000000	0.259554	0.178382	0.211058	0.211445	0.000000	1.000000	0.000000
Tbl1xr1	Patz1	0.331832	1.000000	0.259571	0.178397	0.211072	0.211461	0.000000	1.000000	0.000000
Miat	Tfap2c	0.331832	0.000000	0.259565	0.178397	0.211072	0.211459	0.000000	-1.000000	0.000000
Xpot	Uncx	0.331832	1.000000	0.259581	0.178412	0.211088	0.211476	0.000000	-1.000000	0.000000
Tmod1	Zfp74	0.331832	0.000000	0.259576	0.178412	0.211083	0.211474	0.000000	1.000000	0.000000
Fastk	Runx1	0.331832	0.000000	0.259570	0.178412	0.211083	0.211472	0.000000	-1.000000	0.000000
Tnks2	Nr4a2	0.331832	0.000000	0.259564	0.178412	0.211081	0.211470	0.000000	-1.000000	0.000000
Chtop	Hes7	0.331831	0.000000	0.259558	0.178412	0.211076	0.211468	0.000000	1.000000	0.000000
Gm29260	Hmga1	0.331831	0.000000	0.259552	0.178412	0.211076	0.211466	0.000000	1.000000	0.000000
Fgfbp3	Hltf	0.331831	0.000000	0.259547	0.178412	0.211073	0.211464	0.000000	1.000000	0.000000
Rnasel	Sox2	0.331831	1.000000	0.259563	0.178427	0.211090	0.211480	0.000000	-1.000000	0.000000
Tprgl	Nr2f2	0.331831	0.000000	0.259557	0.178427	0.211087	0.211478	0.000000	2.000000	0.000000
AI854517	Mecom	0.331831	0.000000	0.259552	0.178427	0.211082	0.211476	0.000000	1.000000	0.000000
2310057M21Rik	Zfp131	0.331831	0.000000	0.259546	0.178427	0.211082	0.211475	0.000000	1.000000	0.000000
B230118H07Rik	Sox6	0.331831	1.000000	0.259562	0.178443	0.211098	0.211491	0.000000	2.000000	0.000000
Zmat1	Egr2	0.331831	1.000000	0.259579	0.178458	0.211112	0.211507	1.000000	1.000000	0.000000
E130114P18Rik	Barx2	0.331831	0.000000	0.259573	0.178458	0.211112	0.211505	0.000000	-1.000000	0.000000
Msi1	Erf	0.331831	0.000000	0.259567	0.178458	0.211107	0.211503	0.000000	-1.000000	0.000000
Begain	Vbp1	0.331831	0.000000	0.259561	0.178458	0.211107	0.211501	0.000000	1.000000	0.000000
Tox	Zbtb7a	0.331831	0.000000	0.259556	0.178458	0.211105	0.211499	0.000000	-1.000000	0.000000
Ubash3b	Tbx1	0.331831	0.000000	0.259550	0.178458	0.211102	0.211497	0.000000	-1.000000	0.000000
Nfe2l1	Lhx6	0.331831	0.000000	0.259544	0.178458	0.211097	0.211496	0.000000	-1.000000	0.000000
Zfp182	Nfatc1	0.331831	0.000000	0.259538	0.178458	0.211097	0.211494	0.000000	1.000000	0.000000
Car4	Tbx15	0.331831	0.000000	0.259532	0.178458	0.211095	0.211492	0.000000	-1.000000	0.000000
Dner	Zfp553	0.331831	0.000000	0.259527	0.178458	0.211090	0.211490	0.000000	1.000000	0.000000
Swi5	Fos	0.331831	0.000000	0.259521	0.178458	0.211090	0.211488	0.000000	-1.000000	0.000000
Ccdc9	Zfp553	0.331831	0.000000	0.259515	0.178458	0.211087	0.211486	0.000000	-1.000000	0.000000
Sec11a	Pitx2	0.331831	0.000000	0.259509	0.178458	0.211085	0.211484	0.000000	-1.000000	0.000000
Rnf219	Sox5	0.331831	0.000000	0.259504	0.178458	0.211082	0.211482	0.000000	1.000000	0.000000
Pcnt	Zik1	0.331831	0.000000	0.259498	0.178458	0.211078	0.211480	0.000000	1.000000	0.000000
Zfp219	Zfp583	0.331831	0.000000	0.259492	0.178458	0.211078	0.211478	0.000000	-1.000000	0.000000
Otub2	Runx1	0.331831	1.000000	0.259508	0.178473	0.211094	0.211494	0.000000	1.000000	0.000000
Flrt2	Pou3f4	0.331831	0.000000	0.259503	0.178473	0.211089	0.211493	0.000000	1.000000	0.000000
St6galnac5	Atf5	0.331831	0.000000	0.259497	0.178473	0.211089	0.211491	0.000000	1.000000	0.000000
Dbn1	Sox2	0.331831	0.000000	0.259491	0.178473	0.211084	0.211489	0.000000	-1.000000	0.000000
Cep85l	Irf3	0.331831	0.000000	0.259485	0.178473	0.211084	0.211487	0.000000	1.000000	0.000000
Bbip1	Nfic	0.331831	0.000000	0.259480	0.178473	0.211081	0.211485	0.000000	1.000000	0.000000
Uba3	Atoh1	0.331830	1.000000	0.259496	0.178489	0.211097	0.211501	0.000000	1.000000	0.000000
Rnf41	Klf16	0.331830	0.000000	0.259490	0.178489	0.211093	0.211499	0.000000	1.000000	0.000000
Sik2	Fezf2	0.331830	0.000000	0.259485	0.178489	0.211093	0.211497	0.000000	1.000000	0.000000
Lrp11	Foxj3	0.331830	0.000000	0.259479	0.178489	0.211090	0.211495	0.000000	1.000000	0.000000
Nrde2	Tead2	0.331830	0.000000	0.259473	0.178489	0.211085	0.211493	0.000000	1.000000	0.000000
Fastk	Zfp553	0.331830	0.000000	0.259467	0.178489	0.211085	0.211491	0.000000	-1.000000	0.000000
Gns	Fxr1	0.331830	0.000000	0.259461	0.178489	0.211083	0.211490	0.000000	-2.000000	0.000000
P4hb	Zfp580	0.331830	0.000000	0.259456	0.178489	0.211078	0.211488	0.000000	1.000000	0.000000
Ppp1r3e	Sox2	0.331830	0.000000	0.259450	0.178489	0.211078	0.211486	0.000000	-1.000000	0.000000
Dusp8	Bhlha15	0.331830	0.000000	0.259444	0.178489	0.211075	0.211484	0.000000	1.000000	0.000000
Rasgrp3	Zfx	0.331830	0.000000	0.259438	0.178489	0.211073	0.211482	0.000000	-1.000000	0.000000
Sh3rf1	Hsf4	0.331830	0.000000	0.259432	0.178489	0.211070	0.211480	0.000000	-1.000000	0.000000
Klhl2	Zfp82	0.331830	0.000000	0.259427	0.178489	0.211068	0.211478	0.000000	-1.000000	0.000000
Ncstn	Ddit3	0.331830	0.000000	0.259421	0.178489	0.211063	0.211476	0.000000	-1.000000	0.000000
Syngr3	Atf5	0.331830	0.000000	0.259415	0.178489	0.211063	0.211474	0.000000	1.000000	0.000000
Gtpbp3	Elf5	0.331830	1.000000	0.259432	0.178504	0.211079	0.211490	1.000000	1.000000	0.000000
4930481A15Rik	Zbtb20	0.331830	0.000000	0.259426	0.178504	0.211077	0.211489	0.000000	-1.000000	0.000000
Wdr18	Ovol2	0.331830	0.000000	0.259420	0.178504	0.211072	0.211487	0.000000	1.000000	0.000000
Ptprs	Hivep2	0.331830	0.000000	0.259414	0.178504	0.211072	0.211485	0.000000	-1.000000	0.000000
Rps27	Zfp39	0.331830	0.000000	0.259409	0.178504	0.211069	0.211483	0.000000	1.000000	0.000000
Ap3d1	Irf1	0.331830	1.000000	0.259425	0.178519	0.211085	0.211499	0.000000	1.000000	0.000000
Poldip2	Hey1	0.331830	0.000000	0.259419	0.178519	0.211081	0.211497	0.000000	-1.000000	0.000000
Chchd2	Zfp91	0.331830	0.000000	0.259413	0.178519	0.211081	0.211495	0.000000	-1.000000	0.000000
Tomm22	Nfib	0.331830	0.000000	0.259408	0.178519	0.211078	0.211493	0.000000	-1.000000	0.000000
Twistnb	Zfp24	0.331830	0.000000	0.259402	0.178519	0.211073	0.211491	0.000000	1.000000	0.000000
Ing1	Gtf2i	0.331830	0.000000	0.259396	0.178519	0.211073	0.211489	0.000000	-1.000000	0.000000
Ddah1	Zfp536	0.331830	0.000000	0.259390	0.178519	0.211071	0.211487	0.000000	1.000000	0.000000
3110039M20Rik-1	Neurog2	0.331829	0.000000	0.259385	0.178519	0.211084	0.211486	0.000000	-1.000000	0.000000
Ift27	Pou4f3	0.331829	1.000000	0.259401	0.178535	0.211084	0.211502	1.000000	1.000000	0.000000
Foxs1	Irx2	0.331829	0.000000	0.259395	0.178535	0.211082	0.211500	0.000000	-1.000000	0.000000
Dhrs3	Sf1	0.331829	0.000000	0.259390	0.178535	0.211079	0.211498	0.000000	-1.000000	0.000000
Ppargc1b	Zfp667	0.331829	0.000000	0.259384	0.178535	0.211077	0.211496	0.000000	1.000000	0.000000
Rfxap	Hic2	0.331829	0.000000	0.259378	0.178535	0.211091	0.211494	0.000000	1.000000	0.000000
Ppp2r1a	Rora	0.331829	1.000000	0.259394	0.178550	0.211091	0.211510	0.000000	1.000000	0.000000
Tmem30a	Zbtb41	0.331829	0.000000	0.259389	0.178550	0.211088	0.211508	0.000000	1.000000	0.000000
Tmem65	Myf6	0.331829	0.000000	0.259383	0.178550	0.211083	0.211507	0.000000	1.000000	0.000000
Atad3a	Pou3f2	0.331829	0.000000	0.259377	0.178550	0.211083	0.211505	0.000000	-1.000000	0.000000
Ubr3	Crem	0.331829	0.000000	0.259371	0.178550	0.211081	0.211503	0.000000	-1.000000	0.000000
Cacna1c	Mef2d	0.331829	0.000000	0.259366	0.178550	0.211078	0.211501	0.000000	1.000000	0.000000
Zfp619	Glis2	0.331829	0.000000	0.259360	0.178550	0.211076	0.211499	0.000000	-1.000000	0.000000
Aplp2	Hic1	0.331829	1.000000	0.259376	0.178565	0.211092	0.211515	1.000000	3.000000	0.000000
Pfdn6	Sox7	0.331829	0.000000	0.259371	0.178565	0.211090	0.211513	0.000000	1.000000	0.000000
Hnrnpu	Pebp1	0.331829	0.000000	0.259365	0.178565	0.211087	0.211511	0.000000	-1.000000	0.000000
Slc25a36	Hoxb13	0.331829	0.000000	0.259359	0.178565	0.211085	0.211509	0.000000	1.000000	0.000000
Ttyh3	Lhx9	0.331829	0.000000	0.259353	0.178565	0.211082	0.211507	0.000000	1.000000	0.000000
Tspan31	Zfp768	0.331829	0.000000	0.259347	0.178565	0.211077	0.211505	0.000000	1.000000	0.000000
Klhl35	Zfp354a	0.331829	0.000000	0.259342	0.178565	0.211077	0.211504	0.000000	1.000000	0.000000
Grin2b	Pou3f4	0.331829	0.000000	0.259336	0.178565	0.211075	0.211502	0.000000	-1.000000	0.000000
Slc25a36	Arnt	0.331829	0.000000	0.259330	0.178565	0.211072	0.211500	0.000000	-1.000000	0.000000
Zfp182	Gbx2	0.331829	0.000000	0.259324	0.178565	0.211070	0.211498	0.000000	1.000000	0.000000
Cfap97	Irf3	0.331829	0.000000	0.259319	0.178565	0.211067	0.211496	0.000000	-1.000000	0.000000
Zhx1	Lhx5	0.331829	1.000000	0.259335	0.178581	0.211081	0.211512	0.000000	1.000000	0.000000
Traf7	Mzf1	0.331829	0.000000	0.259329	0.178581	0.211081	0.211510	0.000000	-1.000000	0.000000
Ngrn	Pou4f1	0.331828	0.000000	0.259324	0.178581	0.211079	0.211508	0.000000	-1.000000	0.000000
Polr2h	Zfp239	0.331828	0.000000	0.259318	0.178581	0.211074	0.211506	0.000000	1.000000	0.000000
Pdia3	Otx2	0.331828	0.000000	0.259312	0.178581	0.211074	0.211504	0.000000	1.000000	0.000000
Pgpep1	Dlx5	0.331828	0.000000	0.259306	0.178581	0.211071	0.211503	0.000000	1.000000	0.000000
Ccm2l	Mecom	0.331828	0.000000	0.259300	0.178581	0.211066	0.211501	0.000000	1.000000	0.000000
Atxn7l3	Nr2f1	0.331828	0.000000	0.259295	0.178581	0.211066	0.211499	0.000000	-1.000000	0.000000
Bend3	Zfp932	0.331828	0.000000	0.259289	0.178581	0.211064	0.211497	0.000000	-1.000000	0.000000
Rnaseh2a	Spdef	0.331828	0.000000	0.259283	0.178581	0.211059	0.211495	0.000000	-1.000000	0.000000
Uqcrfs1	Hoxc9	0.331828	0.000000	0.259277	0.178581	0.211059	0.211493	0.000000	1.000000	0.000000
Efcab2	E2f7	0.331828	0.000000	0.259272	0.178581	0.211057	0.211491	0.000000	-1.000000	0.000000
Ecm1	Runx1	0.331828	0.000000	0.259266	0.178581	0.211054	0.211489	0.000000	1.000000	0.000000
Pafah1b3	Gli1	0.331828	1.000000	0.259282	0.178596	0.211070	0.211505	0.000000	1.000000	0.000000
Grp	Zfp24	0.331828	0.000000	0.259277	0.178596	0.211068	0.211503	0.000000	1.000000	0.000000
Lrp1	Glis2	0.331828	0.000000	0.259271	0.178596	0.211065	0.211501	0.000000	1.000000	0.000000
Nbr1	Klf12	0.331828	0.000000	0.259265	0.178596	0.211060	0.211500	0.000000	-1.000000	0.000000
Ngfrap1	Pparg	0.331828	0.000000	0.259259	0.178596	0.211060	0.211498	0.000000	-1.000000	0.000000
1810058I24Rik	Stat1	0.331828	0.000000	0.259253	0.178596	0.211058	0.211496	0.000000	1.000000	0.000000
Efcab2	Zfp629	0.331828	0.000000	0.259248	0.178596	0.211053	0.211494	0.000000	1.000000	0.000000
Aarsd1	Nfil3	0.331828	0.000000	0.259242	0.178596	0.211053	0.211492	0.000000	-1.000000	0.000000
Srrd	Foxm1	0.331828	0.000000	0.259236	0.178596	0.211051	0.211490	0.000000	-1.000000	0.000000
Grp	Lhx8	0.331828	0.000000	0.259230	0.178596	0.211048	0.211488	0.000000	1.000000	0.000000
Magt1	Pknox2	0.331828	0.000000	0.259225	0.178596	0.211046	0.211486	0.000000	-1.000000	0.000000
Pard3	Hivep2	0.331828	0.000000	0.259219	0.178596	0.211041	0.211484	0.000000	1.000000	0.000000
Gnaq	Max	0.331828	0.000000	0.259213	0.178596	0.211041	0.211482	0.000000	-1.000000	0.000000
Mgst3	Foxg1	0.331828	0.000000	0.259207	0.178596	0.211038	0.211480	0.000000	-1.000000	0.000000
Frs3	Zeb2	0.331828	0.000000	0.259202	0.178596	0.211036	0.211478	0.000000	-1.000000	0.000000
Rnf20	Smad3	0.331828	0.000000	0.259196	0.178596	0.211033	0.211477	0.000000	1.000000	0.000000
Erc1	Zfp281	0.331828	0.000000	0.259190	0.178596	0.211028	0.211475	0.000000	1.000000	0.000000
Aes	Irf1	0.331828	0.000000	0.259184	0.178596	0.211028	0.211473	0.000000	1.000000	0.000000
Tsr3	Nhlh2	0.331828	0.000000	0.259179	0.178596	0.211026	0.211471	0.000000	-1.000000	0.000000
Gpi1	Ikzf2	0.331828	0.000000	0.259173	0.178596	0.211024	0.211469	0.000000	-1.000000	0.000000
Pspc1	Neurog1	0.331828	0.000000	0.259167	0.178596	0.211021	0.211467	0.000000	-1.000000	0.000000
Neurod1	Gsc	0.331828	0.000000	0.259161	0.178596	0.211016	0.211465	0.000000	-1.000000	0.000000
Rnf187	Zfp932	0.331828	0.000000	0.259155	0.178596	0.211016	0.211463	0.000000	1.000000	0.000000
Meox1	Irf7	0.331828	0.000000	0.259150	0.178596	0.211014	0.211461	0.000000	-1.000000	0.000000
Srp9	Six4	0.331827	0.000000	0.259144	0.178596	0.211011	0.211459	0.000000	1.000000	0.000000
Coro2b	Foxo4	0.331827	0.000000	0.259138	0.178596	0.211009	0.211457	0.000000	1.000000	0.000000
Gm29260	Ets1	0.331827	0.000000	0.259132	0.178596	0.211023	0.211455	0.000000	-1.000000	0.000000
Ecsit	Fosb	0.331827	1.000000	0.259149	0.178611	0.211023	0.211472	1.000000	1.000000	0.000000
Tnfaip8l1	Zfp629	0.331827	0.000000	0.259143	0.178611	0.211020	0.211470	0.000000	-1.000000	0.000000
Zscan18	Srf	0.331827	0.000000	0.259137	0.178611	0.211015	0.211468	0.000000	-1.000000	0.000000
Tmem121	Sox3	0.331827	0.000000	0.259132	0.178611	0.211015	0.211466	0.000000	1.000000	0.000000
Wdr6	Gtf2i	0.331827	0.000000	0.259126	0.178611	0.211010	0.211464	0.000000	1.000000	0.000000
Lama5	Erg	0.331827	0.000000	0.259120	0.178611	0.211010	0.211462	0.000000	-1.000000	0.000000
Aen	Nr2e1	0.331827	1.000000	0.259137	0.178627	0.211026	0.211478	0.000000	-1.000000	0.000000
Dcbld1	Ahr	0.331827	0.000000	0.259131	0.178627	0.211040	0.211476	0.000000	-2.000000	0.000000
Nip7	Ets1	0.331827	1.000000	0.259147	0.178642	0.211040	0.211493	1.000000	1.000000	0.000000
Sf3b1	Uncx	0.331827	0.000000	0.259142	0.178642	0.211038	0.211491	0.000000	0.000000	0.000000
C77370	E2f6	0.331827	0.000000	0.259136	0.178642	0.211033	0.211489	0.000000	-1.000000	0.000000
Cul3	Ets2	0.331827	0.000000	0.259130	0.178642	0.211033	0.211487	0.000000	-1.000000	0.000000
Rsph9	Mxi1	0.331827	0.000000	0.259124	0.178642	0.211030	0.211485	0.000000	1.000000	0.000000
Amdhd2	Tfap2c	0.331827	0.000000	0.259118	0.178642	0.211028	0.211483	0.000000	-1.000000	0.000000
Fgd1	Cux2	0.331827	0.000000	0.259113	0.178642	0.211025	0.211481	0.000000	-1.000000	0.000000
Idnk	Nfic	0.331827	0.000000	0.259107	0.178642	0.211023	0.211479	0.000000	-1.000000	0.000000
Mrpl47	Gsx1	0.331827	1.000000	0.259123	0.178657	0.211039	0.211495	1.000000	1.000000	0.000000
Hint1	Nfatc3	0.331827	0.000000	0.259118	0.178657	0.211034	0.211493	0.000000	1.000000	0.000000
Rbm18	Ebf1	0.331827	0.000000	0.259112	0.178657	0.211034	0.211492	0.000000	1.000000	0.000000
Iglon5	Otx2	0.331827	0.000000	0.259106	0.178657	0.211032	0.211490	0.000000	1.000000	0.000000
Rpl37a	Hes1	0.331827	0.000000	0.259100	0.178657	0.211027	0.211488	0.000000	-1.000000	0.000000
Ubr3	Hdx	0.331827	0.000000	0.259095	0.178657	0.211027	0.211486	0.000000	1.000000	0.000000
Nudt19	Irf9	0.331827	0.000000	0.259089	0.178657	0.211024	0.211484	0.000000	1.000000	0.000000
Cnnm2	Zfp536	0.331827	0.000000	0.259083	0.178657	0.211019	0.211482	0.000000	-1.000000	0.000000
Fnbp4	Mlxipl	0.331827	0.000000	0.259077	0.178657	0.211019	0.211480	0.000000	1.000000	0.000000
Dennd4c	Klf15	0.331827	0.000000	0.259072	0.178657	0.211017	0.211478	0.000000	-1.000000	0.000000
Slc16a4	Nr2e1	0.331827	1.000000	0.259088	0.178673	0.211031	0.211494	1.000000	1.000000	0.000000
Pcyox1	Mlxip	0.331827	0.000000	0.259082	0.178673	0.211031	0.211492	0.000000	-1.000000	0.000000
Ndufa4	Zfp414	0.331826	0.000000	0.259077	0.178673	0.211028	0.211491	0.000000	-1.000000	0.000000
Mrpl17	Rbpj	0.331826	1.000000	0.259093	0.178688	0.211044	0.211507	1.000000	3.000000	0.000000
Pura	Irx3	0.331826	0.000000	0.259087	0.178688	0.211058	0.211505	0.000000	1.000000	0.000000
Ap3d1	Irf2	0.331826	1.000000	0.259104	0.178703	0.211058	0.211521	0.000000	1.000000	0.000000
Mt2	Sf1	0.331826	0.000000	0.259098	0.178703	0.211055	0.211519	0.000000	1.000000	0.000000
Arhgef11	Gtf2ird1	0.331826	0.000000	0.259092	0.178703	0.211050	0.211517	0.000000	1.000000	0.000000
Slc29a1	Wt1	0.331826	0.000000	0.259086	0.178703	0.211050	0.211515	0.000000	-1.000000	0.000000
Prr7	Fosb	0.331826	1.000000	0.259103	0.178719	0.211067	0.211531	1.000000	1.000000	0.000000
Eef1a2	Mlxip	0.331826	0.000000	0.259097	0.178719	0.211062	0.211530	0.000000	-1.000000	0.000000
Nfe2l1	Mynn	0.331826	0.000000	0.259091	0.178719	0.211062	0.211528	0.000000	-1.000000	0.000000
Rhno1	Sp6	0.331826	0.000000	0.259086	0.178719	0.211059	0.211526	0.000000	1.000000	0.000000
Maf	Jund	0.331826	0.000000	0.259080	0.178719	0.211054	0.211524	0.000000	1.000000	0.000000
Scoc	Aebp2	0.331826	0.000000	0.259074	0.178719	0.211054	0.211522	0.000000	1.000000	0.000000
Cdca3	Zeb1	0.331826	0.000000	0.259068	0.178719	0.211052	0.211520	0.000000	-1.000000	0.000000
Abhd12	Maff	0.331826	0.000000	0.259063	0.178719	0.211047	0.211518	0.000000	1.000000	0.000000
Unc5d	Nr3c1	0.331826	0.000000	0.259057	0.178719	0.211047	0.211516	0.000000	-1.000000	0.000000
Dlg4	Twist2	0.331826	0.000000	0.259051	0.178719	0.211045	0.211514	0.000000	1.000000	0.000000
Pllp	Zfp82	0.331826	0.000000	0.259045	0.178719	0.211042	0.211512	0.000000	-1.000000	0.000000
Sf3b1	Sh2d1a	0.331826	0.000000	0.259040	0.178719	0.211040	0.211510	0.000000	1.000000	0.000000
Bclaf1	Zfp664	0.331826	0.000000	0.259034	0.178719	0.211035	0.211508	0.000000	1.000000	0.000000
Mark2	Phox2a	0.331826	0.000000	0.259028	0.178719	0.211035	0.211507	0.000000	-1.000000	0.000000
Zfp664	Foxo4	0.331826	0.000000	0.259022	0.178719	0.211032	0.211505	0.000000	1.000000	0.000000
Ibtk	Peg3	0.331826	0.000000	0.259017	0.178719	0.211027	0.211503	0.000000	1.000000	0.000000
St6galnac5	Spi1	0.331826	0.000000	0.259011	0.178719	0.211027	0.211501	0.000000	-1.000000	0.000000
Ube2ql1	Ikzf2	0.331826	0.000000	0.259005	0.178719	0.211025	0.211499	0.000000	1.000000	0.000000
Trmo	Hsf4	0.331826	0.000000	0.258999	0.178719	0.211022	0.211497	0.000000	-1.000000	0.000000
Tmem191c	Dbx2	0.331826	0.000000	0.258994	0.178719	0.211020	0.211495	0.000000	1.000000	0.000000
Grik5	Egr3	0.331826	0.000000	0.258988	0.178719	0.211018	0.211493	0.000000	1.000000	0.000000
Arid5b	Neurog2	0.331826	0.000000	0.258982	0.178719	0.211015	0.211491	0.000000	-1.000000	0.000000
Sar1a	Zfp128	0.331825	1.000000	0.258999	0.178734	0.211031	0.211507	1.000000	1.000000	0.000000
Trpc4	Nr2f2	0.331825	0.000000	0.258993	0.178734	0.211026	0.211506	0.000000	-1.000000	0.000000
Dnajc3	Esr2	0.331825	0.000000	0.258987	0.178734	0.211026	0.211504	0.000000	1.000000	0.000000
Eef1g	Aire	0.331825	0.000000	0.258981	0.178734	0.211024	0.211502	0.000000	-1.000000	0.000000
Naa38	Spi1	0.331825	0.000000	0.258976	0.178734	0.211021	0.211500	0.000000	1.000000	0.000000
Svop	Zfp281	0.331825	0.000000	0.258970	0.178734	0.211019	0.211498	0.000000	1.000000	0.000000
Ndufaf4	Pou6f1	0.331825	0.000000	0.258964	0.178734	0.211014	0.211496	0.000000	1.000000	0.000000
Sdhaf1	Mecp2	0.331825	0.000000	0.258958	0.178734	0.211014	0.211494	0.000000	1.000000	0.000000
Dapk1	Gabpa	0.331825	0.000000	0.258953	0.178734	0.211012	0.211492	0.000000	1.000000	0.000000
Cdc42ep1	Hdx	0.331825	0.000000	0.258947	0.178734	0.211009	0.211490	0.000000	1.000000	0.000000
Hnrnpu	Ikzf2	0.331825	0.000000	0.258941	0.178734	0.211007	0.211488	0.000000	-1.000000	0.000000
Mt3	Plagl1	0.331825	0.000000	0.258935	0.178734	0.211004	0.211486	0.000000	-1.000000	0.000000
Sh3rf1	Ar	0.331825	0.000000	0.258930	0.178734	0.211002	0.211484	0.000000	-1.000000	0.000000
Gipc1	Sox9	0.331825	0.000000	0.258924	0.178734	0.210999	0.211482	0.000000	-1.000000	0.000000
Cflar	Atf5	0.331825	0.000000	0.258918	0.178734	0.210997	0.211481	0.000000	-1.000000	0.000000
Ubqln4	Phox2a	0.331825	0.000000	0.258912	0.178734	0.210992	0.211479	0.000000	1.000000	0.000000
Skida1	Dmrta2	0.331825	0.000000	0.258907	0.178734	0.210992	0.211477	0.000000	1.000000	0.000000
Zfp865	Nf1	0.331825	0.000000	0.258901	0.178734	0.210990	0.211475	0.000000	-1.000000	0.000000
Hhex	Nfe2l1	0.331825	0.000000	0.258895	0.178734	0.210985	0.211473	0.000000	1.000000	0.000000
Crip1	Hey1	0.331825	0.000000	0.258889	0.178734	0.210985	0.211471	0.000000	1.000000	0.000000
Foxg1	Emx2	0.331825	0.000000	0.258884	0.178734	0.210982	0.211469	0.000000	1.000000	0.000000
Slco5a1	Zfp710	0.331824	0.000000	0.258878	0.178734	0.210980	0.211467	0.000000	-1.000000	0.000000
Ttyh3	Uncx	0.331824	1.000000	0.258894	0.178749	0.210996	0.211483	0.000000	1.000000	0.000000
Fxyd6	Klf1	0.331824	0.000000	0.258889	0.178749	0.210993	0.211481	0.000000	-1.000000	0.000000
Irf2bp1	Zfp410	0.331824	0.000000	0.258883	0.178749	0.210989	0.211480	0.000000	1.000000	0.000000
Abhd14a	Esr1	0.331824	0.000000	0.258877	0.178749	0.210989	0.211478	0.000000	-1.000000	0.000000
C230035I16Rik	Mitf	0.331824	0.000000	0.258871	0.178749	0.210986	0.211476	0.000000	-1.000000	0.000000
Gja1	Tfcp2l1	0.331824	0.000000	0.258866	0.178749	0.210981	0.211474	0.000000	1.000000	0.000000
Eomes	Foxj1	0.331824	0.000000	0.258860	0.178749	0.210981	0.211472	0.000000	-1.000000	0.000000
Ppp2r2a	Onecut1	0.331824	0.000000	0.258854	0.178749	0.210979	0.211470	0.000000	1.000000	0.000000
Rab26	Sox18	0.331824	0.000000	0.258848	0.178749	0.210974	0.211468	0.000000	-1.000000	0.000000
Abcf2	Snai1	0.331824	0.000000	0.258843	0.178749	0.210974	0.211466	0.000000	1.000000	0.000000
Trappc9	Tcf4	0.331824	0.000000	0.258837	0.178749	0.210971	0.211464	0.000000	-1.000000	0.000000
Brsk1	Pou5f1	0.331824	0.000000	0.258831	0.178749	0.210969	0.211462	0.000000	1.000000	0.000000
Map3k10	Fgf9	0.331824	0.000000	0.258825	0.178749	0.210983	0.211460	0.000000	-1.000000	0.000000
Paqr7	Trp73	0.331824	1.000000	0.258842	0.178765	0.210983	0.211477	1.000000	2.000000	0.000000
Tmem132c	Zfp322a	0.331824	0.000000	0.258836	0.178765	0.210980	0.211475	0.000000	-1.000000	0.000000
Pias2	Gata6	0.331824	0.000000	0.258830	0.178765	0.210975	0.211473	0.000000	1.000000	0.000000
Gabarapl1	Hmga2	0.331824	0.000000	0.258825	0.178765	0.210975	0.211471	0.000000	-2.000000	0.000000
Asxl2	Elf3	0.331824	0.000000	0.258819	0.178765	0.210970	0.211469	0.000000	-1.000000	0.000000
Hacd2	Lhx6	0.331824	0.000000	0.258813	0.178765	0.210970	0.211467	0.000000	1.000000	0.000000
Kcp	Tcf4	0.331824	0.000000	0.258807	0.178765	0.210968	0.211465	0.000000	1.000000	0.000000
Scn2a1	Vax1	0.331824	1.000000	0.258824	0.178780	0.210982	0.211481	0.000000	-2.000000	0.000000
Fam118a	Sox12	0.331824	0.000000	0.258818	0.178780	0.210982	0.211479	0.000000	1.000000	0.000000
Hmgn1	Pitx2	0.331824	1.000000	0.258834	0.178795	0.210998	0.211496	0.000000	2.000000	0.000000
Bend3	Hoxc9	0.331824	0.000000	0.258829	0.178795	0.210995	0.211494	0.000000	-1.000000	0.000000
Nkain4	Tbx21	0.331824	0.000000	0.258823	0.178795	0.210993	0.211492	0.000000	1.000000	0.000000
Il11ra1	Prep	0.331824	0.000000	0.258817	0.178795	0.210990	0.211490	0.000000	1.000000	0.000000
2010320M18Rik	Zfp322a	0.331824	0.000000	0.258812	0.178795	0.210988	0.211488	0.000000	-1.000000	0.000000
Hes5	Zik1	0.331824	0.000000	0.258806	0.178795	0.210983	0.211486	0.000000	1.000000	0.000000
Pura	Scrt1	0.331824	0.000000	0.258800	0.178795	0.210983	0.211484	0.000000	-1.000000	0.000000
Nat10	Sox11	0.331824	0.000000	0.258794	0.178795	0.210980	0.211482	0.000000	1.000000	0.000000
Phc1	Nfatc3	0.331824	0.000000	0.258789	0.178795	0.210978	0.211480	0.000000	-1.000000	0.000000
Arid5b	Zbtb3	0.331823	0.000000	0.258783	0.178795	0.210976	0.211478	0.000000	-1.000000	0.000000
Nsrp1	E4f1	0.331823	1.000000	0.258799	0.178811	0.210992	0.211495	1.000000	1.000000	0.000000
Zfp280d	Zbtb5	0.331823	0.000000	0.258794	0.178811	0.210987	0.211493	0.000000	-1.000000	0.000000
Dirc2	E2f1	0.331823	0.000000	0.258788	0.178811	0.210987	0.211491	0.000000	1.000000	0.000000
Cox5a	Spdef	0.331823	0.000000	0.258782	0.178811	0.210984	0.211489	0.000000	1.000000	0.000000
Kbtbd4	Pax2	0.331823	0.000000	0.258776	0.178811	0.210982	0.211487	0.000000	1.000000	0.000000
Rpl36al	Bbx	0.331823	0.000000	0.258771	0.178811	0.210979	0.211485	0.000000	-1.000000	0.000000
Lrrc42	Nfia	0.331823	0.000000	0.258765	0.178811	0.210977	0.211483	0.000000	-1.000000	0.000000
Nudt19	Zfp276	0.331823	0.000000	0.258759	0.178811	0.210991	0.211481	0.000000	-1.000000	0.000000
Canx	Rorb	0.331823	1.000000	0.258776	0.178826	0.210991	0.211497	1.000000	3.000000	0.000000
Atp6v0d1	Nhlh1	0.331823	0.000000	0.258770	0.178826	0.210988	0.211495	0.000000	-1.000000	0.000000
Ncam1	Homez	0.331823	1.000000	0.258786	0.178841	0.211004	0.211512	1.000000	-1.000000	0.000000
Nat10	Zfp553	0.331823	0.000000	0.258780	0.178841	0.211002	0.211510	0.000000	1.000000	0.000000
Zc3h13	Zfp93	0.331823	0.000000	0.258775	0.178841	0.210999	0.211508	0.000000	-1.000000	0.000000
Stk16	Bhlhe41	0.331823	0.000000	0.258769	0.178841	0.210997	0.211506	0.000000	-1.000000	0.000000
Lrrc42	Smad5	0.331823	0.000000	0.258763	0.178841	0.210992	0.211504	0.000000	-1.000000	0.000000
Prnp	Dmrt3	0.331823	0.000000	0.258758	0.178841	0.210992	0.211502	0.000000	-1.000000	0.000000
Ppard	Meis3	0.331823	0.000000	0.258752	0.178841	0.210987	0.211500	0.000000	-1.000000	0.000000
Fgf13	Phox2a	0.331823	0.000000	0.258746	0.178841	0.210987	0.211498	0.000000	-1.000000	0.000000
Hnrnpc	Hmga1	0.331823	0.000000	0.258740	0.178841	0.210985	0.211496	0.000000	-1.000000	0.000000
Atp1b3	Foxm1	0.331823	0.000000	0.258735	0.178841	0.210982	0.211494	0.000000	1.000000	0.000000
Keap1	Dmrta1	0.331823	0.000000	0.258729	0.178841	0.210980	0.211492	0.000000	1.000000	0.000000
Hspa5	Mycn	0.331823	0.000000	0.258723	0.178841	0.210975	0.211491	0.000000	1.000000	0.000000
Bclaf1	Irx5	0.331823	0.000000	0.258717	0.178841	0.210975	0.211489	0.000000	1.000000	0.000000
Nudt13	Zfp143	0.331823	1.000000	0.258734	0.178857	0.210991	0.211505	1.000000	3.000000	0.000000
Nosip	Rfx4	0.331823	1.000000	0.258750	0.178872	0.211007	0.211521	0.000000	1.000000	0.000000
Srsf3	Pitx2	0.331823	1.000000	0.258767	0.178887	0.211023	0.211537	0.000000	1.000000	0.000000
Zfp317	Junb	0.331823	0.000000	0.258761	0.178887	0.211018	0.211535	0.000000	-1.000000	0.000000
Rrp15	Fosl1	0.331823	0.000000	0.258755	0.178887	0.211018	0.211533	0.000000	1.000000	0.000000
Naa38	Yy1	0.331823	0.000000	0.258749	0.178887	0.211016	0.211531	0.000000	1.000000	0.000000
Alyref	Zfp532	0.331822	1.000000	0.258766	0.178903	0.211032	0.211548	1.000000	1.000000	0.000000
Dclk1	Nfe2l1	0.331822	0.000000	0.258760	0.178903	0.211027	0.211546	0.000000	-1.000000	0.000000
Syt1	Irf9	0.331822	0.000000	0.258754	0.178903	0.211027	0.211544	0.000000	-1.000000	0.000000
Endod1	Gabpb1	0.331822	0.000000	0.258749	0.178903	0.211025	0.211542	0.000000	-1.000000	0.000000
Setd5	Ets1	0.331822	1.000000	0.258765	0.178918	0.211038	0.211558	0.000000	-1.000000	0.000000
Fgd1	Zfp2	0.331822	0.000000	0.258759	0.178918	0.211038	0.211556	0.000000	1.000000	0.000000
Ppcdc	Gli2	0.331822	0.000000	0.258754	0.178918	0.211052	0.211554	0.000000	-1.000000	0.000000
Tsc22d3	Wt1	0.331822	1.000000	0.258770	0.178933	0.211052	0.211571	1.000000	3.000000	0.000000
Ube2q1	Zfp770	0.331822	0.000000	0.258764	0.178933	0.211049	0.211569	0.000000	1.000000	0.000000
Atp6ap2	Ctnnb1	0.331822	0.000000	0.258759	0.178933	0.211047	0.211567	0.000000	1.000000	0.000000
Pex14	Tgif2	0.331822	0.000000	0.258753	0.178933	0.211045	0.211565	0.000000	1.000000	0.000000
Fbxo3	Prdm16	0.331822	1.000000	0.258769	0.178948	0.211061	0.211581	1.000000	1.000000	0.000000
Svbp	Pou2f1	0.331822	0.000000	0.258764	0.178948	0.211058	0.211579	0.000000	-2.000000	0.000000
Aarsd1	Atoh1	0.331822	1.000000	0.258780	0.178964	0.211074	0.211595	0.000000	-1.000000	0.000000
BC037034	Rel	0.331822	0.000000	0.258774	0.178964	0.211072	0.211593	0.000000	1.000000	0.000000
Alg9	Sall2	0.331822	0.000000	0.258769	0.178964	0.211069	0.211591	0.000000	-1.000000	0.000000
Rbm25	Zeb2	0.331822	0.000000	0.258763	0.178964	0.211067	0.211590	0.000000	1.000000	0.000000
Pcnt	Zfp46	0.331822	0.000000	0.258757	0.178964	0.211062	0.211588	0.000000	-1.000000	0.000000
Chga	Tead4	0.331822	0.000000	0.258751	0.178964	0.211062	0.211586	0.000000	1.000000	0.000000
Dkc1	Arid5a	0.331822	0.000000	0.258746	0.178964	0.211060	0.211584	0.000000	1.000000	0.000000
Sgsm1	Pax2	0.331822	0.000000	0.258740	0.178964	0.211055	0.211582	0.000000	-1.000000	0.000000
Prkar2b	Ovol2	0.331822	0.000000	0.258734	0.178964	0.211055	0.211580	0.000000	1.000000	0.000000
Dnajb14	Sox1	0.331822	0.000000	0.258728	0.178964	0.211052	0.211578	0.000000	1.000000	0.000000
Negr1	Ikzf2	0.331822	0.000000	0.258723	0.178964	0.211047	0.211576	0.000000	1.000000	0.000000
Ranbp9	Pax6	0.331822	0.000000	0.258717	0.178964	0.211047	0.211574	0.000000	-1.000000	0.000000
Neurod1	Prdm5	0.331822	0.000000	0.258711	0.178964	0.211045	0.211572	0.000000	-1.000000	0.000000
Cdv3	Stat6	0.331822	0.000000	0.258705	0.178964	0.211040	0.211570	0.000000	1.000000	0.000000
Zeb2os	Zfp64	0.331822	0.000000	0.258700	0.178964	0.211040	0.211568	0.000000	1.000000	0.000000
Zmiz2	Mynn	0.331822	0.000000	0.258694	0.178964	0.211038	0.211567	0.000000	-1.000000	0.000000
Zfp692	Creb3l2	0.331822	0.000000	0.258688	0.178964	0.211033	0.211565	0.000000	1.000000	0.000000
Fam71a	Ebf1	0.331822	0.000000	0.258683	0.178964	0.211033	0.211563	0.000000	-1.000000	0.000000
Stip1	Tfap2c	0.331822	0.000000	0.258677	0.178964	0.211030	0.211561	0.000000	1.000000	0.000000
Abcf2	Patz1	0.331822	0.000000	0.258671	0.178964	0.211028	0.211559	0.000000	-1.000000	0.000000
Arhgef7	Thap11	0.331821	0.000000	0.258665	0.178964	0.211025	0.211557	0.000000	-1.000000	0.000000
Tbc1d30	Sall1	0.331821	0.000000	0.258660	0.178964	0.211023	0.211555	0.000000	-1.000000	0.000000
Dapk1	Zbtb18	0.331821	0.000000	0.258654	0.178964	0.211020	0.211553	0.000000	-1.000000	0.000000
Fgfbp3	Ddit3	0.331821	0.000000	0.258648	0.178964	0.211018	0.211551	0.000000	1.000000	0.000000
Gsk3b	Zfp128	0.331821	0.000000	0.258642	0.178964	0.211013	0.211549	0.000000	1.000000	0.000000
St6galnac5	Fxr1	0.331821	0.000000	0.258637	0.178964	0.211013	0.211547	0.000000	1.000000	0.000000
Ei24	Zfp92	0.331821	0.000000	0.258631	0.178964	0.211008	0.211545	0.000000	-1.000000	0.000000
Upf3b	Tgif2	0.331821	0.000000	0.258625	0.178964	0.211008	0.211544	0.000000	1.000000	0.000000
Afap1	Klf16	0.331821	0.000000	0.258620	0.178964	0.211006	0.211542	0.000000	-1.000000	0.000000
Atp6v0d1	Tfcp2l1	0.331821	0.000000	0.258614	0.178964	0.211003	0.211540	0.000000	-1.000000	0.000000
Cipc	Prrx2	0.331821	0.000000	0.258608	0.178964	0.210998	0.211538	0.000000	-1.000000	0.000000
C77370	Mlxip	0.331821	0.000000	0.258602	0.178964	0.210998	0.211536	0.000000	1.000000	0.000000
Socs2	Mecp2	0.331821	0.000000	0.258597	0.178964	0.210996	0.211534	0.000000	1.000000	0.000000
Ola1	Egr4	0.331821	0.000000	0.258591	0.178964	0.210991	0.211532	0.000000	1.000000	0.000000
Map1a	Nfe2l2	0.331821	0.000000	0.258585	0.178964	0.210991	0.211530	0.000000	1.000000	0.000000
Ubqln4	Zfp105	0.331821	0.000000	0.258579	0.178964	0.210989	0.211528	0.000000	-1.000000	0.000000
Rapgef5	Zbtb12	0.331821	0.000000	0.258574	0.178964	0.210984	0.211526	0.000000	1.000000	0.000000
Degs1	Zfp1	0.331821	0.000000	0.258568	0.178964	0.210984	0.211524	0.000000	1.000000	0.000000
Sh3bp2	Gtf2a1	0.331821	0.000000	0.258562	0.178964	0.210981	0.211522	0.000000	-1.000000	0.000000
Spats2l	Zbtb7a	0.331821	0.000000	0.258557	0.178964	0.210977	0.211521	0.000000	1.000000	0.000000
Dot1l	Nr6a1	0.331821	0.000000	0.258551	0.178964	0.210977	0.211519	0.000000	-1.000000	0.000000
Swi5	Shox2	0.331821	0.000000	0.258545	0.178964	0.210974	0.211517	0.000000	-1.000000	0.000000
Ddit4	Zfp93	0.331821	0.000000	0.258539	0.178964	0.210972	0.211515	0.000000	-1.000000	0.000000
Aen	Zfp653	0.331821	0.000000	0.258534	0.178964	0.210969	0.211513	0.000000	1.000000	0.000000
Cpa2	Neurod1	0.331821	0.000000	0.258528	0.178964	0.210967	0.211511	0.000000	1.000000	0.000000
Tmem150c	Sox30	0.331821	0.000000	0.258522	0.178964	0.210964	0.211509	0.000000	-1.000000	0.000000
Ddah1	Bhlha15	0.331821	0.000000	0.258517	0.178964	0.210962	0.211507	0.000000	1.000000	0.000000
Acbd5	Meis1	0.331821	0.000000	0.258511	0.178964	0.210959	0.211505	0.000000	-1.000000	0.000000
Galnt7	Gli3	0.331821	0.000000	0.258505	0.178964	0.210973	0.211503	0.000000	1.000000	0.000000
Sh3bp2	Lyl1	0.331821	1.000000	0.258521	0.178979	0.210973	0.211519	1.000000	1.000000	0.000000
Adamtsl2	Nfkb1	0.331820	0.000000	0.258516	0.178979	0.210971	0.211518	0.000000	1.000000	0.000000
Cdon	Gli1	0.331820	0.000000	0.258510	0.178979	0.210968	0.211516	0.000000	1.000000	0.000000
Nme4	Zfp641	0.331820	0.000000	0.258504	0.178979	0.210963	0.211514	0.000000	1.000000	0.000000
Ndufb9	Elf4	0.331820	0.000000	0.258499	0.178979	0.210963	0.211512	0.000000	1.000000	0.000000
Sult4a1	Nr1h3	0.331820	0.000000	0.258493	0.178979	0.210961	0.211510	0.000000	1.000000	0.000000
Pomt2	Zfp143	0.331820	1.000000	0.258509	0.178994	0.210977	0.211526	1.000000	1.000000	0.000000
Prdm8	Prrx2	0.331820	0.000000	0.258504	0.178994	0.210972	0.211524	0.000000	-1.000000	0.000000
Thumpd3	Zfp770	0.331820	0.000000	0.258498	0.178994	0.210972	0.211522	0.000000	1.000000	0.000000
Vim	Nhlh1	0.331820	0.000000	0.258492	0.178994	0.210970	0.211520	0.000000	1.000000	0.000000
Dusp19	Zfp629	0.331820	0.000000	0.258486	0.178994	0.210967	0.211518	0.000000	1.000000	0.000000
Sox2	Gli3	0.331820	0.000000	0.258481	0.178994	0.210965	0.211517	0.000000	1.000000	0.000000
Arhgef11	Pknox2	0.331820	0.000000	0.258475	0.178994	0.210960	0.211515	0.000000	1.000000	0.000000
S1pr2	Sox8	0.331820	0.000000	0.258469	0.178994	0.210960	0.211513	0.000000	1.000000	0.000000
Tmem42	Zfp91	0.331820	0.000000	0.258464	0.178994	0.210957	0.211511	0.000000	-1.000000	0.000000
Pabpn1	Esr1	0.331820	0.000000	0.258458	0.178994	0.210955	0.211509	0.000000	-1.000000	0.000000
Fam69b	Pitx2	0.331820	0.000000	0.258452	0.178994	0.210953	0.211507	0.000000	-1.000000	0.000000
Prdm8	Patz1	0.331820	0.000000	0.258446	0.178994	0.210950	0.211505	0.000000	-1.000000	0.000000
Exoc2	Nhlh2	0.331820	0.000000	0.258441	0.178994	0.210948	0.211503	0.000000	-1.000000	0.000000
Pabpn1	Lhx8	0.331820	0.000000	0.258435	0.178994	0.210945	0.211501	0.000000	1.000000	0.000000
Mrpl42	Rreb1	0.331820	0.000000	0.258429	0.178994	0.210940	0.211499	0.000000	1.000000	0.000000
Rab39b	Zfp536	0.331820	0.000000	0.258423	0.178994	0.210940	0.211497	0.000000	-1.000000	0.000000
Carf	Adnp2	0.331820	0.000000	0.258418	0.178994	0.210938	0.211495	0.000000	-1.000000	0.000000
Negr1	Ctcf	0.331820	0.000000	0.258412	0.178994	0.210933	0.211494	0.000000	1.000000	0.000000
l7Rn6	Zfp526	0.331820	0.000000	0.258406	0.178994	0.210933	0.211492	0.000000	1.000000	0.000000
Abt1	Sox17	0.331820	0.000000	0.258401	0.178994	0.210931	0.211490	0.000000	-1.000000	0.000000
Tmem150c	Bcl6b	0.331820	1.000000	0.258417	0.179010	0.210947	0.211506	1.000000	1.000000	0.000000
Tceb3	Snai1	0.331820	0.000000	0.258411	0.179010	0.210944	0.211504	0.000000	-1.000000	0.000000
Zmym1	Arnt	0.331819	1.000000	0.258428	0.179025	0.210960	0.211520	1.000000	1.000000	0.000000
Zmat1	Zfp641	0.331819	1.000000	0.258444	0.179040	0.210976	0.211536	1.000000	1.000000	0.000000
Sipa1l1	Zfp414	0.331819	0.000000	0.258438	0.179040	0.210974	0.211534	0.000000	1.000000	0.000000
2010320M18Rik	Fli1	0.331819	0.000000	0.258433	0.179040	0.210971	0.211533	0.000000	-1.000000	0.000000
Igfbp2	Msx2	0.331819	0.000000	0.258427	0.179040	0.210967	0.211531	0.000000	-1.000000	0.000000
Thap3	Nr2f6	0.331819	0.000000	0.258421	0.179040	0.210967	0.211529	0.000000	1.000000	0.000000
Ccne1	Nr3c1	0.331819	0.000000	0.258416	0.179040	0.210964	0.211527	0.000000	-1.000000	0.000000
Fnta	Ap1g1	0.331819	0.000000	0.258410	0.179040	0.210962	0.211525	0.000000	1.000000	0.000000
Rnf219	Myf6	0.331819	0.000000	0.258404	0.179040	0.210959	0.211523	0.000000	1.000000	0.000000
Id1	Sp3	0.331819	0.000000	0.258398	0.179040	0.210957	0.211521	0.000000	-1.000000	0.000000
Lonp2	Srebf1	0.331819	0.000000	0.258393	0.179040	0.210954	0.211519	0.000000	2.000000	0.000000
Sgpl1	Zbtb20	0.331819	0.000000	0.258387	0.179040	0.210949	0.211517	0.000000	-1.000000	0.000000
Hdac11	Zscan21	0.331819	0.000000	0.258381	0.179040	0.210949	0.211515	0.000000	1.000000	0.000000
Acaa1a	Prdm16	0.331819	1.000000	0.258398	0.179056	0.210966	0.211531	1.000000	2.000000	0.000000
Prpf6	Junb	0.331819	1.000000	0.258414	0.179071	0.210979	0.211548	1.000000	1.000000	0.000000
Prmt3	Cux1	0.331819	0.000000	0.258408	0.179071	0.210979	0.211546	0.000000	-1.000000	0.000000
Dclk2	Emx2	0.331819	0.000000	0.258403	0.179071	0.210977	0.211544	0.000000	1.000000	0.000000
Ifi203	Mef2d	0.331819	0.000000	0.258397	0.179071	0.210974	0.211542	0.000000	1.000000	0.000000
Ube2q1	Zfp628	0.331819	0.000000	0.258391	0.179071	0.210972	0.211540	0.000000	1.000000	0.000000
Rnf166	Fezf2	0.331819	0.000000	0.258385	0.179071	0.210967	0.211538	0.000000	1.000000	0.000000
Ei24	Ikzf5	0.331819	0.000000	0.258380	0.179071	0.210967	0.211536	0.000000	1.000000	0.000000
Tbl3	Dmrta1	0.331819	0.000000	0.258374	0.179071	0.210965	0.211534	0.000000	2.000000	0.000000
Unc5d	Zbtb18	0.331819	0.000000	0.258368	0.179071	0.210962	0.211532	0.000000	1.000000	0.000000
Grtp1	Nr2f1	0.331819	0.000000	0.258363	0.179071	0.210960	0.211530	0.000000	1.000000	0.000000
Alg9	Deaf1	0.331819	1.000000	0.258379	0.179086	0.210992	0.211547	1.000000	1.000000	0.000000
Nap1l3	Batf3	0.331819	1.000000	0.258395	0.179102	0.210992	0.211563	1.000000	1.000000	0.000000
Eef1a2	Nkx6-3	0.331819	0.000000	0.258390	0.179102	0.210987	0.211561	0.000000	-1.000000	0.000000
Oxct1	Thap11	0.331819	0.000000	0.258384	0.179102	0.210987	0.211559	0.000000	-1.000000	0.000000
Mthfsd	Spdef	0.331819	0.000000	0.258378	0.179102	0.210984	0.211557	0.000000	-1.000000	0.000000
Tgs1	Tead3	0.331818	0.000000	0.258373	0.179102	0.210982	0.211555	0.000000	1.000000	0.000000
Ubqln4	Pbx1	0.331818	0.000000	0.258367	0.179102	0.210980	0.211553	0.000000	1.000000	0.000000
Cpa2	Foxj2	0.331818	0.000000	0.258361	0.179102	0.210975	0.211551	0.000000	-1.000000	0.000000
Atp6ap1	Hdx	0.331818	0.000000	0.258355	0.179102	0.210975	0.211549	0.000000	-1.000000	0.000000
Ckb	Foxj1	0.331818	0.000000	0.258350	0.179102	0.210972	0.211548	0.000000	1.000000	0.000000
Thtpa	Zfp532	0.331818	0.000000	0.258344	0.179102	0.210967	0.211546	0.000000	-1.000000	0.000000
Gm29260	Zbtb7b	0.331818	0.000000	0.258338	0.179102	0.210967	0.211544	0.000000	-1.000000	0.000000
Dap	Zfp654	0.331818	0.000000	0.258333	0.179102	0.210965	0.211542	0.000000	1.000000	0.000000
Dnpep	Six4	0.331818	0.000000	0.258327	0.179102	0.210963	0.211540	0.000000	-1.000000	0.000000
Kctd6	Fosb	0.331818	1.000000	0.258343	0.179117	0.210979	0.211556	1.000000	1.000000	0.000000
Atxn7l3	Zbtb33	0.331818	0.000000	0.258338	0.179117	0.210976	0.211554	0.000000	-1.000000	0.000000
P4hb	Isl1	0.331818	0.000000	0.258332	0.179117	0.210974	0.211552	0.000000	1.000000	0.000000
Tspyl1	Gbx2	0.331818	0.000000	0.258326	0.179117	0.210971	0.211550	0.000000	-1.000000	0.000000
Sae1	Zfp46	0.331818	0.000000	0.258320	0.179117	0.210969	0.211548	0.000000	-1.000000	0.000000
4833439L19Rik	Smad7	0.331818	0.000000	0.258315	0.179117	0.210964	0.211546	0.000000	-1.000000	0.000000
Ncoa6	Zfp239	0.331818	0.000000	0.258309	0.179117	0.210964	0.211545	0.000000	1.000000	0.000000
Samd4	Arx	0.331818	0.000000	0.258303	0.179117	0.210962	0.211543	0.000000	1.000000	0.000000
Dclk2	Jun	0.331818	0.000000	0.258298	0.179117	0.210975	0.211541	0.000000	-1.000000	0.000000
Erg	Foxf1	0.331818	1.000000	0.258314	0.179132	0.210975	0.211557	1.000000	3.000000	0.000000
Eomes	Zfp3	0.331818	0.000000	0.258308	0.179132	0.210970	0.211555	0.000000	-1.000000	0.000000
Tbc1d9b	Nfyc	0.331818	0.000000	0.258303	0.179132	0.210970	0.211553	0.000000	1.000000	0.000000
Ccdc163	Ebf2	0.331818	0.000000	0.258297	0.179132	0.210968	0.211551	0.000000	1.000000	0.000000
Zc3h13	Zic1	0.331818	0.000000	0.258291	0.179132	0.210965	0.211549	0.000000	1.000000	0.000000
Dner	Etv4	0.331818	0.000000	0.258285	0.179132	0.210963	0.211547	0.000000	-1.000000	0.000000
Unk	Trp63	0.331818	0.000000	0.258280	0.179132	0.210961	0.211545	0.000000	1.000000	0.000000
Camk2b	Nfyc	0.331817	0.000000	0.258274	0.179132	0.210958	0.211544	0.000000	-1.000000	0.000000
Pls3	Cables1	0.331817	0.000000	0.258268	0.179132	0.210956	0.211542	0.000000	-1.000000	0.000000
Fgfbp3	Zfp182	0.331817	0.000000	0.258263	0.179132	0.210953	0.211540	0.000000	1.000000	0.000000
Nkiras1	Sox9	0.331817	0.000000	0.258257	0.179132	0.210951	0.211538	0.000000	-1.000000	0.000000
Foxo1	Tbr1	0.331817	0.000000	0.258251	0.179132	0.210948	0.211536	0.000000	-1.000000	0.000000
Cnot6	Myc	0.331817	0.000000	0.258246	0.179132	0.210946	0.211534	0.000000	-1.000000	0.000000
Fuz	Rbpj	0.331817	1.000000	0.258262	0.179148	0.210962	0.211550	1.000000	1.000000	0.000000
Slc25a36	Tbx21	0.331817	0.000000	0.258256	0.179148	0.210957	0.211548	0.000000	-1.000000	0.000000
Mif	Ctnnb1	0.331817	0.000000	0.258250	0.179148	0.210957	0.211546	0.000000	1.000000	0.000000
Zfp619	Zfp2	0.331817	0.000000	0.258245	0.179148	0.210955	0.211544	0.000000	-1.000000	0.000000
Mpped2	Otx2	0.331817	0.000000	0.258239	0.179148	0.210952	0.211542	0.000000	-1.000000	0.000000
Casp9	Neurod1	0.331817	0.000000	0.258233	0.179148	0.210950	0.211541	0.000000	-1.000000	0.000000
Dclk1	Thap11	0.331817	0.000000	0.258228	0.179148	0.210947	0.211539	0.000000	1.000000	0.000000
Gm7628	Zbtb33	0.331817	0.000000	0.258222	0.179148	0.210945	0.211537	0.000000	-1.000000	0.000000
Nr4a3	Irx2	0.331817	0.000000	0.258216	0.179148	0.210959	0.211535	0.000000	1.000000	0.000000
Psma3	Junb	0.331817	1.000000	0.258233	0.179163	0.210959	0.211551	1.000000	1.000000	0.000000
Wsb2	Cebpb	0.331817	0.000000	0.258227	0.179163	0.210956	0.211549	0.000000	-1.000000	0.000000
Arhgef28	Ctnnb1	0.331817	0.000000	0.258221	0.179163	0.210970	0.211547	0.000000	1.000000	0.000000
Pik3ca	Zfp672	0.331817	1.000000	0.258238	0.179178	0.210970	0.211563	1.000000	2.000000	0.000000
Dcp2	Ap2m1	0.331817	0.000000	0.258232	0.179178	0.210967	0.211561	0.000000	1.000000	0.000000
Afg3l2	Zfp652	0.331817	0.000000	0.258226	0.179178	0.210962	0.211560	0.000000	-1.000000	0.000000
Dlx6os1	Foxj1	0.331817	0.000000	0.258221	0.179178	0.210962	0.211558	0.000000	-1.000000	0.000000
Rfxap	Dlx5	0.331817	0.000000	0.258215	0.179178	0.210958	0.211556	0.000000	1.000000	0.000000
Endod1	Zeb2	0.331817	0.000000	0.258209	0.179178	0.210958	0.211554	0.000000	-1.000000	0.000000
Foxn3	Phox2a	0.331816	1.000000	0.258226	0.179194	0.210974	0.211570	1.000000	1.000000	0.000000
Tmc7	Nfatc4	0.331816	0.000000	0.258220	0.179194	0.210971	0.211568	0.000000	1.000000	0.000000
Rpl31	Zbtb5	0.331816	0.000000	0.258214	0.179194	0.210966	0.211566	0.000000	1.000000	0.000000
Apba3	Olig2	0.331816	0.000000	0.258208	0.179194	0.210966	0.211564	0.000000	-1.000000	0.000000
Etfa	Etv6	0.331816	0.000000	0.258203	0.179194	0.210964	0.211562	0.000000	1.000000	0.000000
Gm11266	Nfatc4	0.331816	0.000000	0.258197	0.179194	0.210961	0.211560	0.000000	1.000000	0.000000
Nnt	Cux2	0.331816	0.000000	0.258191	0.179194	0.210959	0.211558	0.000000	-1.000000	0.000000
Taf12	Mecom	0.331816	1.000000	0.258208	0.179209	0.210975	0.211575	0.000000	-1.000000	0.000000
Ago2	Cux2	0.331816	1.000000	0.258224	0.179224	0.210991	0.211591	1.000000	1.000000	0.000000
Tmem150c	Arid3a	0.331816	0.000000	0.258218	0.179224	0.210989	0.211589	0.000000	1.000000	0.000000
Gm15326	Zfp414	0.331816	0.000000	0.258213	0.179224	0.210984	0.211587	0.000000	1.000000	0.000000
Amdhd2	Scrt1	0.331816	0.000000	0.258207	0.179224	0.210984	0.211585	0.000000	-1.000000	0.000000
Fam124a	Zfp516	0.331816	0.000000	0.258201	0.179224	0.210979	0.211583	0.000000	-1.000000	0.000000
Tbl1xr1	Smad6	0.331816	0.000000	0.258196	0.179224	0.210979	0.211581	0.000000	1.000000	0.000000
Rpl36	Zbtb7b	0.331816	0.000000	0.258190	0.179224	0.210974	0.211579	0.000000	-1.000000	0.000000
Atp1b1	Etv1	0.331816	0.000000	0.258184	0.179224	0.210974	0.211577	0.000000	-1.000000	0.000000
Fam168a	Elf4	0.331816	0.000000	0.258178	0.179224	0.210969	0.211576	0.000000	-1.000000	0.000000
Eif1a	Zfp771	0.331816	0.000000	0.258173	0.179224	0.210969	0.211574	0.000000	1.000000	0.000000
G2e3	Nfe2l1	0.331816	0.000000	0.258167	0.179224	0.210967	0.211572	0.000000	-1.000000	0.000000
Cwf19l1	Foxp1	0.331816	1.000000	0.258183	0.179240	0.210983	0.211588	0.000000	-1.000000	0.000000
Ubac1	Nanog	0.331816	0.000000	0.258178	0.179240	0.210980	0.211586	0.000000	-1.000000	0.000000
Camk2n1	Mafb	0.331816	0.000000	0.258172	0.179240	0.210978	0.211584	0.000000	1.000000	0.000000
Pak2	Zfp131	0.331816	0.000000	0.258166	0.179240	0.210975	0.211582	0.000000	-1.000000	0.000000
St6galnac5	Patz1	0.331816	0.000000	0.258161	0.179240	0.210973	0.211580	0.000000	1.000000	0.000000
Tnik	Lhx5	0.331816	1.000000	0.258177	0.179255	0.210989	0.211596	0.000000	1.000000	0.000000
Oma1	Arid3b	0.331816	0.000000	0.258171	0.179255	0.210987	0.211594	0.000000	-1.000000	0.000000
Ssbp2	Msx2	0.331815	0.000000	0.258166	0.179255	0.210984	0.211593	0.000000	1.000000	0.000000
Vimp	Foxp3	0.331815	1.000000	0.258182	0.179270	0.210998	0.211609	0.000000	-1.000000	0.000000
Papd7	Phox2a	0.331815	0.000000	0.258176	0.179270	0.210998	0.211607	0.000000	1.000000	0.000000
Dner	Smad5	0.331815	0.000000	0.258171	0.179270	0.210995	0.211605	0.000000	-1.000000	0.000000
Hist1h4d	Zfp57	0.331815	0.000000	0.258165	0.179270	0.210993	0.211603	0.000000	1.000000	0.000000
Tbc1d24	Foxo1	0.331815	0.000000	0.258159	0.179270	0.210991	0.211601	0.000000	-1.000000	0.000000
Olig1	Zfp281	0.331815	0.000000	0.258153	0.179270	0.210988	0.211599	0.000000	-1.000000	0.000000
Rpl24	Twist2	0.331815	0.000000	0.258148	0.179270	0.210986	0.211597	0.000000	-1.000000	0.000000
Ecsit	Junb	0.331815	1.000000	0.258164	0.179286	0.211018	0.211613	1.000000	1.000000	0.000000
Prr12	Egr1	0.331815	1.000000	0.258181	0.179301	0.211018	0.211630	1.000000	3.000000	0.000000
Swsap1	Elf5	0.331815	0.000000	0.258175	0.179301	0.211015	0.211628	0.000000	1.000000	0.000000
Cntnap2	Gzf1	0.331815	0.000000	0.258169	0.179301	0.211013	0.211626	0.000000	-1.000000	0.000000
Rps6kc1	Ebf2	0.331815	0.000000	0.258163	0.179301	0.211010	0.211624	0.000000	-1.000000	0.000000
Mrps6	Hdx	0.331815	0.000000	0.258158	0.179301	0.211008	0.211622	0.000000	1.000000	0.000000
St6galnac5	Klf6	0.331815	0.000000	0.258152	0.179301	0.211003	0.211620	0.000000	1.000000	0.000000
Mgat5b	Nfe2l2	0.331815	0.000000	0.258146	0.179301	0.211003	0.211618	0.000000	-1.000000	0.000000
Ube2a	Lhx5	0.331815	0.000000	0.258141	0.179301	0.211001	0.211616	0.000000	-1.000000	0.000000
Stag2	Junb	0.331815	0.000000	0.258135	0.179301	0.210998	0.211614	0.000000	1.000000	0.000000
Rad23b	Nfatc3	0.331815	0.000000	0.258129	0.179301	0.210996	0.211612	0.000000	1.000000	0.000000
Trim37	Klf2	0.331815	0.000000	0.258124	0.179301	0.211010	0.211610	0.000000	-1.000000	0.000000
Gm14964	Jund	0.331815	1.000000	0.258140	0.179316	0.211010	0.211627	0.000000	-1.000000	0.000000
Sec11c	Irf7	0.331815	0.000000	0.258134	0.179316	0.211007	0.211625	0.000000	1.000000	0.000000
Cux2	Alx4	0.331815	0.000000	0.258129	0.179316	0.211005	0.211623	0.000000	-1.000000	0.000000
AI854517	Pax2	0.331815	0.000000	0.258123	0.179316	0.211002	0.211621	0.000000	1.000000	0.000000
Stub1	Twist1	0.331815	0.000000	0.258117	0.179316	0.210997	0.211619	0.000000	-1.000000	0.000000
Hdac2	Pebp1	0.331815	0.000000	0.258111	0.179316	0.210997	0.211617	0.000000	-1.000000	0.000000
Rsrc1	Twist2	0.331815	1.000000	0.258128	0.179332	0.211013	0.211633	0.000000	1.000000	0.000000
Slc39a7	E2f1	0.331815	0.000000	0.258122	0.179332	0.211011	0.211631	0.000000	1.000000	0.000000
Crmp1	Stat5b	0.331814	0.000000	0.258116	0.179332	0.211009	0.211629	0.000000	-1.000000	0.000000
Mrpl39	Hivep2	0.331814	0.000000	0.258111	0.179332	0.211004	0.211627	0.000000	-1.000000	0.000000
E130114P18Rik	Pebp1	0.331814	0.000000	0.258105	0.179332	0.211004	0.211626	0.000000	-1.000000	0.000000
Zscan18	Tcf4	0.331814	0.000000	0.258099	0.179332	0.211001	0.211624	0.000000	-1.000000	0.000000
Aldoa	Cebpa	0.331814	0.000000	0.258094	0.179332	0.210999	0.211622	0.000000	1.000000	0.000000
Hpcal1	Irf8	0.331814	0.000000	0.258088	0.179332	0.210996	0.211620	0.000000	1.000000	0.000000
Sh3rf1	Klf15	0.331814	0.000000	0.258082	0.179332	0.210994	0.211618	0.000000	-1.000000	0.000000
Sh3rf1	Gzf1	0.331814	0.000000	0.258077	0.179332	0.210989	0.211616	0.000000	-1.000000	0.000000
Lmo4	Lhx8	0.331814	0.000000	0.258071	0.179332	0.210989	0.211614	0.000000	1.000000	0.000000
Unc13a	Zbtb7b	0.331814	0.000000	0.258065	0.179332	0.210987	0.211612	0.000000	-1.000000	0.000000
Cd82	Esrrg	0.331814	0.000000	0.258060	0.179332	0.210984	0.211610	0.000000	1.000000	0.000000
Dlgap1	Creb3l2	0.331814	0.000000	0.258054	0.179332	0.210979	0.211608	0.000000	0.000000	0.000000
Atxn7	Tead2	0.331814	0.000000	0.258048	0.179332	0.210979	0.211606	0.000000	1.000000	0.000000
Dusp3	Rora	0.331814	0.000000	0.258042	0.179332	0.210977	0.211605	0.000000	1.000000	0.000000
Dhrs3	Hdx	0.331814	0.000000	0.258037	0.179332	0.210974	0.211603	0.000000	-1.000000	0.000000
Sec23a	Sox7	0.331814	1.000000	0.258053	0.179347	0.210991	0.211619	0.000000	-1.000000	0.000000
Nlgn1	Cux2	0.331814	0.000000	0.258047	0.179347	0.210988	0.211617	0.000000	-1.000000	0.000000
2700097O09Rik	Sox11	0.331814	0.000000	0.258042	0.179347	0.210986	0.211615	0.000000	1.000000	0.000000
Prkra	Pou4f3	0.331814	0.000000	0.258036	0.179347	0.210981	0.211613	0.000000	-2.000000	0.000000
Ldha	Zfp24	0.331814	0.000000	0.258030	0.179347	0.210981	0.211611	0.000000	1.000000	0.000000
Nom1	Thap11	0.331814	0.000000	0.258025	0.179347	0.210978	0.211609	0.000000	-1.000000	0.000000
Rpl27a	Zfp775	0.331814	0.000000	0.258019	0.179347	0.210973	0.211607	0.000000	1.000000	0.000000
Tor1aip2	Cebpg	0.331814	0.000000	0.258013	0.179347	0.210973	0.211605	0.000000	-1.000000	0.000000
Hist1h4d	Rbpj	0.331814	0.000000	0.258008	0.179347	0.210971	0.211603	0.000000	-1.000000	0.000000
Lmcd1	Zbtb24	0.331814	0.000000	0.258002	0.179347	0.210966	0.211602	0.000000	-1.000000	0.000000
Nr1d2	Rxrg	0.331814	0.000000	0.257996	0.179347	0.210966	0.211600	0.000000	-1.000000	0.000000
Atp5e	E2f1	0.331814	0.000000	0.257991	0.179347	0.210964	0.211598	0.000000	-1.000000	0.000000
Dkc1	Irf8	0.331814	0.000000	0.257985	0.179347	0.210961	0.211596	0.000000	-1.000000	0.000000
Sec11c	Mycn	0.331813	0.000000	0.257979	0.179347	0.210959	0.211594	0.000000	1.000000	0.000000
Man2a2	Nfe2	0.331813	0.000000	0.257974	0.179347	0.210956	0.211592	0.000000	-1.000000	0.000000
Ubac1	Foxg1	0.331813	0.000000	0.257968	0.179347	0.210954	0.211590	0.000000	1.000000	0.000000
Ift27	Dbx1	0.331813	0.000000	0.257962	0.179347	0.210952	0.211588	0.000000	-1.000000	0.000000
Hcfc1	Nfatc3	0.331813	0.000000	0.257956	0.179347	0.210947	0.211586	0.000000	1.000000	0.000000
Calm2	Meis3	0.331813	0.000000	0.257951	0.179347	0.210947	0.211584	0.000000	1.000000	0.000000
Ppp2r2a	Spdef	0.331813	0.000000	0.257945	0.179347	0.210944	0.211582	0.000000	-1.000000	0.000000
S1pr2	Foxj3	0.331813	0.000000	0.257939	0.179347	0.210942	0.211581	0.000000	1.000000	0.000000
Foxs1	Fosl1	0.331813	0.000000	0.257934	0.179347	0.210937	0.211579	0.000000	-1.000000	0.000000
Sfxn5	Olig2	0.331813	0.000000	0.257928	0.179347	0.210937	0.211577	0.000000	1.000000	0.000000
Actl6b	Zfp91	0.331813	0.000000	0.257922	0.179347	0.210935	0.211575	0.000000	1.000000	0.000000
Sipa1l3	Tfap2a	0.331813	0.000000	0.257917	0.179347	0.210930	0.211573	0.000000	-1.000000	0.000000
Pgrmc1	Fosl1	0.331813	0.000000	0.257911	0.179347	0.210930	0.211571	0.000000	1.000000	0.000000
Spag9	Max	0.331813	0.000000	0.257905	0.179347	0.210927	0.211569	0.000000	1.000000	0.000000
Cox14	Aebp2	0.331813	0.000000	0.257900	0.179347	0.210925	0.211567	0.000000	1.000000	0.000000
N4bp2	Foxd2	0.331813	0.000000	0.257894	0.179347	0.210922	0.211565	0.000000	-1.000000	0.000000
Ndufa1	Sox13	0.331813	0.000000	0.257888	0.179347	0.210918	0.211563	0.000000	1.000000	0.000000
Atf5	Rorb	0.331813	0.000000	0.257883	0.179347	0.210918	0.211561	0.000000	-1.000000	0.000000
Arpc2	Cux2	0.331813	0.000000	0.257877	0.179347	0.210915	0.211559	0.000000	1.000000	0.000000
Map3k10	Sox1	0.331813	0.000000	0.257871	0.179347	0.210910	0.211558	0.000000	1.000000	0.000000
Amfr	Ebf4	0.331813	0.000000	0.257866	0.179347	0.210910	0.211556	0.000000	1.000000	0.000000
Dcbld1	Zkscan14	0.331813	0.000000	0.257860	0.179347	0.210908	0.211554	0.000000	-1.000000	0.000000
Chkb	E4f1	0.331813	1.000000	0.257876	0.179362	0.210921	0.211570	1.000000	3.000000	0.000000
Taf6l	Jund	0.331813	0.000000	0.257871	0.179362	0.210921	0.211568	0.000000	1.000000	0.000000
Dcbld1	Zfp740	0.331813	0.000000	0.257865	0.179362	0.210919	0.211566	0.000000	1.000000	0.000000
Tmem55b	Pparg	0.331813	0.000000	0.257859	0.179362	0.210914	0.211564	0.000000	-1.000000	0.000000
Chn2	Mlxip	0.331813	0.000000	0.257853	0.179362	0.210914	0.211562	0.000000	1.000000	0.000000
Map2k2	Ets1	0.331813	0.000000	0.257848	0.179362	0.210912	0.211560	0.000000	-1.000000	0.000000
Ndufaf4	Rel	0.331813	0.000000	0.257842	0.179362	0.210909	0.211558	0.000000	1.000000	0.000000
Abcf2	Atf3	0.331812	0.000000	0.257836	0.179362	0.210907	0.211557	0.000000	1.000000	0.000000
Ankrd13b	E2f1	0.331812	1.000000	0.257853	0.179378	0.210920	0.211573	1.000000	-1.000000	0.000000
Slc25a22	Cables1	0.331812	0.000000	0.257847	0.179378	0.210920	0.211571	0.000000	1.000000	0.000000
Prr12	Rfx4	0.331812	1.000000	0.257863	0.179393	0.210937	0.211587	0.000000	-1.000000	0.000000
Gfer	Vax1	0.331812	0.000000	0.257858	0.179393	0.210932	0.211585	0.000000	1.000000	0.000000
Kdm1b	Foxd1	0.331812	0.000000	0.257852	0.179393	0.210932	0.211583	0.000000	-1.000000	0.000000
Dpysl4	Creb5	0.331812	0.000000	0.257846	0.179393	0.210929	0.211581	0.000000	1.000000	0.000000
Zfp553	Prrx2	0.331812	0.000000	0.257841	0.179393	0.210924	0.211579	0.000000	1.000000	0.000000
Fastk	Arid3a	0.331812	0.000000	0.257835	0.179393	0.210924	0.211577	0.000000	1.000000	0.000000
4930481A15Rik	Nr4a2	0.331812	0.000000	0.257829	0.179393	0.210922	0.211575	0.000000	1.000000	0.000000
Sirpa	Neurog1	0.331812	1.000000	0.257846	0.179408	0.210936	0.211592	0.000000	1.000000	0.000000
Pura	Pax6	0.331812	0.000000	0.257840	0.179408	0.210936	0.211590	0.000000	-1.000000	0.000000
Foxo3	Myf6	0.331812	0.000000	0.257834	0.179408	0.210933	0.211588	0.000000	1.000000	0.000000
Pcnt	Neurod2	0.331812	0.000000	0.257829	0.179408	0.210931	0.211586	0.000000	-1.000000	0.000000
Bnip3	Tbx15	0.331812	0.000000	0.257823	0.179408	0.210928	0.211584	0.000000	1.000000	0.000000
Erc1	Gtf2ird1	0.331812	1.000000	0.257839	0.179424	0.210944	0.211600	1.000000	-1.000000	0.000000
C330007P06Rik	Zbtb20	0.331812	0.000000	0.257834	0.179424	0.210942	0.211598	0.000000	-1.000000	0.000000
Pex2	Zfp280d	0.331812	0.000000	0.257828	0.179424	0.210956	0.211596	0.000000	1.000000	0.000000
Rps26-ps1	Irx2	0.331812	1.000000	0.257844	0.179439	0.210956	0.211612	0.000000	-1.000000	0.000000
Zfp619	Nr1h3	0.331812	0.000000	0.257839	0.179439	0.210953	0.211611	0.000000	1.000000	0.000000
Erc1	Bcl6	0.331812	0.000000	0.257833	0.179439	0.210951	0.211609	0.000000	-1.000000	0.000000
Zfp619	Cebpb	0.331812	0.000000	0.257827	0.179439	0.210948	0.211607	0.000000	1.000000	0.000000
Rnd3	Tbp	0.331812	1.000000	0.257844	0.179454	0.210962	0.211623	1.000000	3.000000	0.000000
Cadm1	Rbpj	0.331812	0.000000	0.257838	0.179454	0.210962	0.211621	0.000000	-1.000000	0.000000
Dennd5b	Sox2	0.331812	0.000000	0.257832	0.179454	0.210959	0.211619	0.000000	1.000000	0.000000
Dmxl2	Zfp281	0.331812	0.000000	0.257827	0.179454	0.210957	0.211617	0.000000	1.000000	0.000000
Rpl3	Klf8	0.331812	1.000000	0.257843	0.179469	0.210973	0.211633	1.000000	1.000000	0.000000
Tfip11	Rxrg	0.331812	1.000000	0.257859	0.179485	0.210989	0.211649	0.000000	1.000000	0.000000
Fasn	Hmga2	0.331812	0.000000	0.257854	0.179485	0.210984	0.211648	0.000000	-1.000000	0.000000
Mgst3	Arid5b	0.331812	0.000000	0.257848	0.179485	0.210984	0.211646	0.000000	-1.000000	0.000000
Arhgap5	Zfp507	0.331812	0.000000	0.257842	0.179485	0.210982	0.211644	0.000000	1.000000	0.000000
Zbtb18	Egr2	0.331811	1.000000	0.257859	0.179500	0.210995	0.211660	1.000000	1.000000	0.000000
Dgat1	Hmx1	0.331811	0.000000	0.257853	0.179500	0.210995	0.211658	0.000000	1.000000	0.000000
Gmps	Ap4m1	0.331811	0.000000	0.257847	0.179500	0.210993	0.211656	0.000000	1.000000	0.000000
Fgd2	Hes7	0.331811	0.000000	0.257842	0.179500	0.210991	0.211654	0.000000	-1.000000	0.000000
Immt	Gsx1	0.331811	1.000000	0.257858	0.179515	0.211007	0.211670	1.000000	3.000000	0.000000
Mt2	Sp7	0.331811	0.000000	0.257852	0.179515	0.211002	0.211668	0.000000	1.000000	0.000000
Clcn6	Tbr1	0.331811	0.000000	0.257847	0.179515	0.211002	0.211667	0.000000	-1.000000	0.000000
Pdcd2l	Ikzf1	0.331811	0.000000	0.257841	0.179515	0.210999	0.211665	0.000000	1.000000	0.000000
Gns	Ap2m1	0.331811	0.000000	0.257835	0.179515	0.210994	0.211663	0.000000	-1.000000	0.000000
Arl3	Mef2a	0.331811	0.000000	0.257830	0.179515	0.210994	0.211661	0.000000	1.000000	0.000000
Rnf31	Nkx2-2	0.331811	1.000000	0.257846	0.179531	0.211010	0.211677	1.000000	2.000000	0.000000
Chtop	Fgf9	0.331811	0.000000	0.257840	0.179531	0.211006	0.211675	0.000000	-1.000000	0.000000
Zfyve27	Nfyc	0.331811	0.000000	0.257835	0.179531	0.211006	0.211673	0.000000	1.000000	0.000000
Naa38	Zbtb20	0.331811	0.000000	0.257829	0.179531	0.211003	0.211671	0.000000	-1.000000	0.000000
Uqcrfs1	Zfp800	0.331811	1.000000	0.257845	0.179546	0.211017	0.211687	1.000000	2.000000	0.000000
Tnks1bp1	Tcf4	0.331811	0.000000	0.257839	0.179546	0.211017	0.211685	0.000000	1.000000	0.000000
D5Ertd579e	Tfap2b	0.331811	0.000000	0.257834	0.179546	0.211014	0.211684	0.000000	1.000000	0.000000
Kcnh7	Sp1	0.331811	0.000000	0.257828	0.179546	0.211012	0.211682	0.000000	1.000000	0.000000
Foxp2	Rxrb	0.331811	0.000000	0.257822	0.179546	0.211009	0.211680	0.000000	1.000000	0.000000
Trp53	Tbx3	0.331811	0.000000	0.257817	0.179546	0.211007	0.211678	0.000000	-1.000000	0.000000
Rnf152	Hlx	0.331811	0.000000	0.257811	0.179546	0.211005	0.211676	0.000000	-1.000000	0.000000
Zfp553	Maf	0.331811	0.000000	0.257805	0.179546	0.211000	0.211674	0.000000	-1.000000	0.000000
Tnik	Dmrt3	0.331811	0.000000	0.257800	0.179546	0.211000	0.211672	0.000000	1.000000	0.000000
Dcaf17	Foxg1	0.331811	0.000000	0.257794	0.179546	0.210997	0.211670	0.000000	-1.000000	0.000000
Pltp	Arntl	0.331811	0.000000	0.257788	0.179546	0.210995	0.211668	0.000000	1.000000	0.000000
Fbxl4	Klf2	0.331811	0.000000	0.257783	0.179546	0.210992	0.211666	0.000000	-1.000000	0.000000
Slc35b2	Ehf	0.331811	0.000000	0.257777	0.179546	0.210990	0.211664	0.000000	1.000000	0.000000
Ube2d2a	Nfatc3	0.331811	1.000000	0.257793	0.179561	0.211004	0.211681	0.000000	-1.000000	0.000000
Fabp7	Zfp260	0.331811	0.000000	0.257788	0.179561	0.211004	0.211679	0.000000	1.000000	0.000000
Cnot6	Rfx3	0.331810	0.000000	0.257782	0.179561	0.211001	0.211677	0.000000	1.000000	0.000000
Cachd1	Irf8	0.331810	1.000000	0.257798	0.179577	0.211017	0.211693	1.000000	3.000000	0.000000
Itm2c	Snai1	0.331810	0.000000	0.257793	0.179577	0.211031	0.211691	0.000000	-2.000000	0.000000
Ilkap	Zfp771	0.331810	1.000000	0.257809	0.179592	0.211031	0.211707	1.000000	3.000000	0.000000
Uckl1	Zfp628	0.331810	0.000000	0.257803	0.179592	0.211028	0.211705	0.000000	-1.000000	0.000000
Gad2	Gli1	0.331810	0.000000	0.257798	0.179592	0.211024	0.211703	0.000000	-1.000000	0.000000
Gp1bb	Pknox2	0.331810	0.000000	0.257792	0.179592	0.211024	0.211701	0.000000	1.000000	0.000000
Fhl1	Zbtb7b	0.331810	0.000000	0.257786	0.179592	0.211019	0.211699	0.000000	-1.000000	0.000000
Smo	Zbtb14	0.331810	0.000000	0.257781	0.179592	0.211019	0.211698	0.000000	1.000000	0.000000
Exo5	Zfp786	0.331810	0.000000	0.257775	0.179592	0.211016	0.211696	0.000000	-1.000000	0.000000
Gpr27	Klf15	0.331810	0.000000	0.257769	0.179592	0.211011	0.211694	0.000000	1.000000	0.000000
Hist1h1e	Ap1g1	0.331810	0.000000	0.257764	0.179592	0.211011	0.211692	0.000000	1.000000	0.000000
Nudt19	Zfp410	0.331810	0.000000	0.257758	0.179592	0.211025	0.211690	0.000000	1.000000	0.000000
Kctd21	Mycn	0.331810	1.000000	0.257774	0.179607	0.211025	0.211706	1.000000	1.000000	0.000000
Sall1	Atf6	0.331810	0.000000	0.257769	0.179607	0.211023	0.211704	0.000000	1.000000	0.000000
Echdc1	Rara	0.331810	0.000000	0.257763	0.179607	0.211018	0.211702	0.000000	-1.000000	0.000000
Nfe2l1	Glis1	0.331810	0.000000	0.257757	0.179607	0.211018	0.211700	0.000000	1.000000	0.000000
Cbx3	Runx2	0.331810	1.000000	0.257774	0.179623	0.211034	0.211716	1.000000	1.000000	0.000000
Fbxo17	Zfp641	0.331810	0.000000	0.257768	0.179623	0.211047	0.211715	0.000000	-1.000000	0.000000
Tmem107	Prdm16	0.331810	1.000000	0.257784	0.179638	0.211047	0.211731	1.000000	-1.000000	0.000000
Rad21	Zfp128	0.331810	0.000000	0.257779	0.179638	0.211043	0.211729	0.000000	2.000000	0.000000
Tm7sf2	Nfkb2	0.331810	0.000000	0.257773	0.179638	0.211043	0.211727	0.000000	-1.000000	0.000000
Ezr	Foxp3	0.331810	0.000000	0.257767	0.179638	0.211040	0.211725	0.000000	1.000000	0.000000
Capn7	Atf3	0.331810	0.000000	0.257762	0.179638	0.211038	0.211723	0.000000	1.000000	0.000000
March6	Elf5	0.331810	0.000000	0.257756	0.179638	0.211033	0.211721	0.000000	1.000000	0.000000
1810032O08Rik	Zbtb18	0.331810	0.000000	0.257750	0.179638	0.211033	0.211719	0.000000	1.000000	0.000000
Usp32	Zfp689	0.331810	0.000000	0.257745	0.179638	0.211030	0.211717	0.000000	1.000000	0.000000
Prmt3	Mxi1	0.331810	0.000000	0.257739	0.179638	0.211028	0.211715	0.000000	1.000000	0.000000
Mark2	Nhlh2	0.331810	0.000000	0.257733	0.179638	0.211026	0.211714	0.000000	-1.000000	0.000000
Fam173b	Phox2a	0.331810	0.000000	0.257728	0.179638	0.211023	0.211712	0.000000	-1.000000	0.000000
Arpp21	Tfap2c	0.331810	0.000000	0.257722	0.179638	0.211021	0.211710	0.000000	-1.000000	0.000000
Mt3	Smad4	0.331809	0.000000	0.257716	0.179638	0.211016	0.211708	0.000000	-1.000000	0.000000
Ppcdc	Cebpb	0.331809	0.000000	0.257711	0.179638	0.211016	0.211706	0.000000	1.000000	0.000000
Sptssa	Cebpg	0.331809	0.000000	0.257705	0.179638	0.211013	0.211704	0.000000	1.000000	0.000000
Zfp46	Fgf9	0.331809	0.000000	0.257699	0.179638	0.211009	0.211702	0.000000	1.000000	0.000000
Ubqln4	Erg	0.331809	0.000000	0.257694	0.179638	0.211009	0.211700	0.000000	1.000000	0.000000
Efcab2	Gabpb1	0.331809	0.000000	0.257688	0.179638	0.211006	0.211698	0.000000	1.000000	0.000000
Zfp619	Klf16	0.331809	0.000000	0.257682	0.179638	0.211001	0.211696	0.000000	1.000000	0.000000
Gm29260	Fosl1	0.331809	0.000000	0.257677	0.179638	0.211001	0.211694	0.000000	-1.000000	0.000000
Msh6	Rora	0.331809	0.000000	0.257671	0.179638	0.210999	0.211692	0.000000	-1.000000	0.000000
Nars	Plagl2	0.331809	0.000000	0.257665	0.179638	0.210994	0.211691	0.000000	1.000000	0.000000
Sh3glb2	Mecp2	0.331809	0.000000	0.257660	0.179638	0.210994	0.211689	0.000000	-1.000000	0.000000
Map1lc3b	Aire	0.331809	0.000000	0.257654	0.179638	0.210992	0.211687	0.000000	2.000000	0.000000
Crip1	Nfatc1	0.331809	0.000000	0.257648	0.179638	0.210989	0.211685	0.000000	1.000000	0.000000
Madcam1	Elf2	0.331809	0.000000	0.257643	0.179638	0.210987	0.211683	0.000000	-1.000000	0.000000
Syncrip	Esrrg	0.331809	0.000000	0.257637	0.179638	0.210982	0.211681	0.000000	1.000000	0.000000
Lrrc8b	Peg3	0.331809	0.000000	0.257631	0.179638	0.210982	0.211679	0.000000	-1.000000	0.000000
Abca7	Parp1	0.331809	0.000000	0.257626	0.179638	0.210979	0.211677	0.000000	-1.000000	0.000000
Mrpl42	Fosl2	0.331809	0.000000	0.257620	0.179638	0.210975	0.211675	0.000000	-2.000000	0.000000
Sepn1	Tead4	0.331809	0.000000	0.257614	0.179638	0.210975	0.211673	0.000000	1.000000	0.000000
Man2a2	Aebp2	0.331809	0.000000	0.257609	0.179638	0.210972	0.211671	0.000000	1.000000	0.000000
Sh3kbp1	Glis1	0.331809	0.000000	0.257603	0.179638	0.210967	0.211670	0.000000	-1.000000	0.000000
Clip3	Atf2	0.331809	0.000000	0.257597	0.179638	0.210967	0.211668	0.000000	1.000000	0.000000
Plxna4	Meox1	0.331809	0.000000	0.257592	0.179638	0.210965	0.211666	0.000000	1.000000	0.000000
Vcp	Gsc	0.331809	1.000000	0.257608	0.179653	0.210981	0.211682	0.000000	1.000000	0.000000
Pard6g	Atoh1	0.331809	0.000000	0.257602	0.179653	0.210979	0.211680	0.000000	1.000000	0.000000
Mgat4b	Sp4	0.331809	0.000000	0.257597	0.179653	0.210992	0.211678	0.000000	1.000000	0.000000
Cygb	Fosb	0.331809	1.000000	0.257613	0.179669	0.210992	0.211694	1.000000	1.000000	0.000000
Fgfbp3	Nfic	0.331809	0.000000	0.257607	0.179669	0.210990	0.211692	0.000000	1.000000	0.000000
Rgcc	Sox17	0.331809	0.000000	0.257602	0.179669	0.210987	0.211690	0.000000	1.000000	0.000000
Nxf1	Zfp112	0.331809	0.000000	0.257596	0.179669	0.211001	0.211688	0.000000	1.000000	0.000000
Aco2	Hdx	0.331809	1.000000	0.257612	0.179684	0.211001	0.211705	1.000000	1.000000	0.000000
Sipa1l3	Dbp	0.331809	0.000000	0.257607	0.179684	0.210998	0.211703	0.000000	-1.000000	0.000000
Bzw1	Tfap2a	0.331809	1.000000	0.257623	0.179699	0.211031	0.211719	1.000000	0.000000	0.000000
Mafg	Fosb	0.331809	1.000000	0.257639	0.179715	0.211031	0.211735	1.000000	1.000000	0.000000
Lonp2	Max	0.331808	0.000000	0.257634	0.179715	0.211028	0.211733	0.000000	1.000000	0.000000
Slc1a3	Zbtb20	0.331808	0.000000	0.257628	0.179715	0.211023	0.211731	0.000000	1.000000	0.000000
Ncoa2	Arid3a	0.331808	0.000000	0.257622	0.179715	0.211023	0.211729	0.000000	-1.000000	0.000000
Lactb	Plag1	0.331808	0.000000	0.257617	0.179715	0.211021	0.211727	0.000000	1.000000	0.000000
Lfng	Rbpj	0.331808	1.000000	0.257633	0.179730	0.211034	0.211743	1.000000	1.000000	0.000000
Ccnl2	Cebpb	0.331808	0.000000	0.257627	0.179730	0.211034	0.211742	0.000000	-1.000000	0.000000
C77370	Zfp580	0.331808	0.000000	0.257622	0.179730	0.211030	0.211740	0.000000	-1.000000	0.000000
Sirt7	Rela	0.331808	0.000000	0.257616	0.179730	0.211030	0.211738	0.000000	-1.000000	0.000000
Zmiz2	Mlxip	0.331808	0.000000	0.257610	0.179730	0.211027	0.211736	0.000000	1.000000	0.000000
Paip1	Ikzf5	0.331808	0.000000	0.257605	0.179730	0.211025	0.211734	0.000000	-1.000000	0.000000
Fgf13	Tfap2c	0.331808	0.000000	0.257599	0.179730	0.211022	0.211732	0.000000	-1.000000	0.000000
Lhx6	Atf6	0.331808	0.000000	0.257593	0.179730	0.211020	0.211730	0.000000	1.000000	0.000000
Naa50	Dmrt1	0.331808	0.000000	0.257588	0.179730	0.211017	0.211728	0.000000	1.000000	0.000000
Cyp51	Gli1	0.331808	0.000000	0.257582	0.179730	0.211013	0.211726	0.000000	-1.000000	0.000000
Paip1	Nkx2-2	0.331808	0.000000	0.257576	0.179730	0.211013	0.211724	0.000000	-1.000000	0.000000
Dcbld1	Zfp697	0.331808	0.000000	0.257571	0.179730	0.211008	0.211722	0.000000	1.000000	0.000000
Cbx3	Arid3b	0.331808	0.000000	0.257565	0.179730	0.211008	0.211721	0.000000	-1.000000	0.000000
Fam133b	Tgif2	0.331808	0.000000	0.257559	0.179730	0.211005	0.211719	0.000000	1.000000	0.000000
Traf7	Foxg1	0.331808	0.000000	0.257554	0.179730	0.211000	0.211717	0.000000	-1.000000	0.000000
Ctnnd2	Sox10	0.331808	0.000000	0.257548	0.179730	0.211000	0.211715	0.000000	-1.000000	0.000000
Ddx39	Dlx5	0.331808	0.000000	0.257542	0.179730	0.210998	0.211713	0.000000	-1.000000	0.000000
Hnrnpc	Mlxip	0.331808	0.000000	0.257537	0.179730	0.210996	0.211711	0.000000	-1.000000	0.000000
C130071C03Rik	Stat1	0.331808	0.000000	0.257531	0.179730	0.210991	0.211709	0.000000	-2.000000	0.000000
Chl1	Rreb1	0.331808	0.000000	0.257526	0.179730	0.210991	0.211707	0.000000	1.000000	0.000000
Drap1	Gtf3a	0.331808	1.000000	0.257542	0.179745	0.211007	0.211723	1.000000	3.000000	0.000000
Sh3rf1	Fosl1	0.331808	0.000000	0.257536	0.179745	0.211002	0.211721	0.000000	1.000000	0.000000
Npdc1	Tead2	0.331808	0.000000	0.257531	0.179745	0.211002	0.211719	0.000000	-1.000000	0.000000
Acaa1a	Olig2	0.331808	0.000000	0.257525	0.179745	0.210997	0.211718	0.000000	1.000000	0.000000
Naa38	Runx3	0.331808	0.000000	0.257519	0.179745	0.210997	0.211716	0.000000	-1.000000	0.000000
Slc7a2	Rxrb	0.331807	0.000000	0.257514	0.179745	0.211011	0.211714	0.000000	-1.000000	0.000000
Atp11a	Egr1	0.331807	1.000000	0.257530	0.179761	0.211011	0.211730	1.000000	1.000000	0.000000
Jakmip1	Zfp689	0.331807	0.000000	0.257524	0.179761	0.211008	0.211728	0.000000	1.000000	0.000000
Vrk3	Hlf	0.331807	0.000000	0.257519	0.179761	0.211003	0.211726	0.000000	-1.000000	0.000000
A430105I19Rik	Bhlha15	0.331807	0.000000	0.257513	0.179761	0.211003	0.211724	0.000000	-1.000000	0.000000
Lrp1	Gtf2ird1	0.331807	0.000000	0.257507	0.179761	0.210999	0.211722	0.000000	1.000000	0.000000
Mfap2	Runx3	0.331807	0.000000	0.257502	0.179761	0.210999	0.211720	0.000000	1.000000	0.000000
March6	Rorb	0.331807	0.000000	0.257496	0.179761	0.210996	0.211718	0.000000	1.000000	0.000000
Arf5	Zfp354a	0.331807	0.000000	0.257490	0.179761	0.210994	0.211717	0.000000	-1.000000	0.000000
Herc6	Zfp131	0.331807	0.000000	0.257485	0.179761	0.210989	0.211715	0.000000	-1.000000	0.000000
Mvp	Timmdc1	0.331807	0.000000	0.257479	0.179761	0.210989	0.211713	0.000000	-1.000000	0.000000
Rab3c	Thap11	0.331807	0.000000	0.257473	0.179761	0.210986	0.211711	0.000000	-1.000000	0.000000
Snhg20	Prdm1	0.331807	0.000000	0.257468	0.179761	0.210982	0.211709	0.000000	1.000000	0.000000
Inhbb	Zfp143	0.331807	0.000000	0.257462	0.179761	0.210982	0.211707	0.000000	1.000000	0.000000
Ppid	Nfic	0.331807	0.000000	0.257456	0.179761	0.210979	0.211705	0.000000	-1.000000	0.000000
Cadps	Cebpa	0.331807	0.000000	0.257451	0.179761	0.210977	0.211703	0.000000	1.000000	0.000000
Zfp317	Myc	0.331807	0.000000	0.257445	0.179761	0.210974	0.211701	0.000000	-1.000000	0.000000
Ccdc32	Onecut1	0.331807	0.000000	0.257439	0.179761	0.210970	0.211699	0.000000	-1.000000	0.000000
Slc1a3	Clock	0.331807	0.000000	0.257434	0.179761	0.210970	0.211697	0.000000	1.000000	0.000000
Unc119	Etv4	0.331807	0.000000	0.257428	0.179761	0.210965	0.211695	0.000000	-1.000000	0.000000
Gpalpp1	Maz	0.331807	0.000000	0.257422	0.179761	0.210965	0.211694	0.000000	-1.000000	0.000000
Ddx25	Pknox2	0.331807	0.000000	0.257417	0.179761	0.210960	0.211692	0.000000	-1.000000	0.000000
Acvr2b	Gtf3a	0.331807	0.000000	0.257411	0.179761	0.210960	0.211690	0.000000	-1.000000	0.000000
Siah2	Hmga2	0.331807	0.000000	0.257406	0.179761	0.210957	0.211688	0.000000	1.000000	0.000000
Znrf1	Dmrtb1	0.331807	0.000000	0.257400	0.179761	0.210955	0.211686	0.000000	1.000000	0.000000
Tnfrsf21	Elf3	0.331807	0.000000	0.257394	0.179761	0.210953	0.211684	0.000000	-1.000000	0.000000
Dgat1	Neurog1	0.331807	0.000000	0.257389	0.179761	0.210950	0.211682	0.000000	1.000000	0.000000
Smarcad1	Gtf3a	0.331807	0.000000	0.257383	0.179761	0.210945	0.211680	0.000000	1.000000	0.000000
Gtpbp4	Foxd1	0.331807	0.000000	0.257377	0.179761	0.210945	0.211678	0.000000	1.000000	0.000000
Armc10	Nr3c1	0.331806	0.000000	0.257372	0.179761	0.210943	0.211676	0.000000	-1.000000	0.000000
Stx6	Klf14	0.331806	0.000000	0.257366	0.179761	0.210940	0.211674	0.000000	-1.000000	0.000000
Eif5	Lhx9	0.331806	0.000000	0.257360	0.179761	0.210938	0.211673	0.000000	-1.000000	0.000000
Srm	Zfp24	0.331806	0.000000	0.257355	0.179761	0.210933	0.211671	0.000000	-1.000000	0.000000
Gad2	Zfp287	0.331806	0.000000	0.257349	0.179761	0.210933	0.211669	0.000000	-1.000000	0.000000
Epb41l1	Zfp787	0.331806	0.000000	0.257343	0.179761	0.210931	0.211667	0.000000	1.000000	0.000000
Hmgb3	Rel	0.331806	0.000000	0.257338	0.179761	0.210926	0.211665	0.000000	-1.000000	0.000000
Atp13a2	Creb5	0.331806	0.000000	0.257332	0.179761	0.210926	0.211663	0.000000	2.000000	0.000000
Dpysl2	Pou4f3	0.331806	1.000000	0.257348	0.179776	0.210942	0.211679	1.000000	3.000000	0.000000
Rnd3	Klf10	0.331806	0.000000	0.257343	0.179776	0.210937	0.211677	0.000000	1.000000	0.000000
Tango2	Bhlhe41	0.331806	0.000000	0.257337	0.179776	0.210937	0.211675	0.000000	-1.000000	0.000000
Whsc1l1	Ebf2	0.331806	0.000000	0.257331	0.179776	0.210935	0.211673	0.000000	2.000000	0.000000
Lmcd1	Fli1	0.331806	0.000000	0.257326	0.179776	0.210930	0.211672	0.000000	-1.000000	0.000000
Sfxn5	Zfp90	0.331806	0.000000	0.257320	0.179776	0.210930	0.211670	0.000000	1.000000	0.000000
Klhl35	E4f1	0.331806	0.000000	0.257315	0.179776	0.210925	0.211668	0.000000	1.000000	0.000000
Gsto1	Glis1	0.331806	0.000000	0.257309	0.179776	0.210925	0.211666	0.000000	1.000000	0.000000
Mgat5b	E2f2	0.331806	0.000000	0.257303	0.179776	0.210923	0.211664	0.000000	1.000000	0.000000
Ebp	Arx	0.331806	0.000000	0.257298	0.179776	0.210918	0.211662	0.000000	1.000000	0.000000
Rhobtb3	Neurog2	0.331806	0.000000	0.257292	0.179776	0.210918	0.211660	0.000000	1.000000	0.000000
Naca	Zfp37	0.331806	0.000000	0.257286	0.179776	0.210915	0.211658	0.000000	1.000000	0.000000
Dlgap1	Snai2	0.331806	0.000000	0.257281	0.179776	0.210913	0.211656	0.000000	1.000000	0.000000
St13	Nr2f1	0.331806	0.000000	0.257275	0.179776	0.210911	0.211654	0.000000	-1.000000	0.000000
Zfp553	Hdac1	0.331806	0.000000	0.257269	0.179776	0.210906	0.211652	0.000000	1.000000	0.000000
Slc1a3	Sox13	0.331806	0.000000	0.257264	0.179776	0.210906	0.211651	0.000000	-1.000000	0.000000
Eif3g	Lhx6	0.331806	0.000000	0.257258	0.179776	0.210903	0.211649	0.000000	-1.000000	0.000000
Ptms	Sox5	0.331806	0.000000	0.257252	0.179776	0.210901	0.211647	0.000000	-1.000000	0.000000
Gaa	Cux1	0.331806	0.000000	0.257247	0.179776	0.210896	0.211645	0.000000	1.000000	0.000000
Cog8	Zfp661	0.331806	0.000000	0.257241	0.179776	0.210896	0.211643	0.000000	-1.000000	0.000000
Ahi1	Zic3	0.331806	0.000000	0.257236	0.179776	0.210894	0.211641	0.000000	-1.000000	0.000000
Slc38a1	En1	0.331806	0.000000	0.257230	0.179776	0.210891	0.211639	0.000000	1.000000	0.000000
Atp6ap2	Osr1	0.331806	0.000000	0.257224	0.179776	0.210889	0.211637	0.000000	1.000000	0.000000
Cdk5rap1	Zfp287	0.331806	0.000000	0.257219	0.179776	0.210886	0.211635	0.000000	-1.000000	0.000000
Mrps36	Cebpb	0.331805	0.000000	0.257213	0.179776	0.210882	0.211633	0.000000	-1.000000	0.000000
Ctbp1	En1	0.331805	0.000000	0.257207	0.179776	0.210882	0.211631	0.000000	-1.000000	0.000000
Dcbld1	Tcf7l2	0.331805	0.000000	0.257202	0.179776	0.210879	0.211630	0.000000	-1.000000	0.000000
Vangl1	Maz	0.331805	0.000000	0.257196	0.179776	0.210874	0.211628	0.000000	1.000000	0.000000
Deaf1	Irf5	0.331805	0.000000	0.257190	0.179776	0.210874	0.211626	0.000000	1.000000	0.000000
Ddx25	Hoxc9	0.331805	0.000000	0.257185	0.179776	0.210872	0.211624	0.000000	1.000000	0.000000
Klhl26	Arid3a	0.331805	1.000000	0.257201	0.179791	0.210885	0.211640	1.000000	1.000000	0.000000
Bcar3	Myc	0.331805	0.000000	0.257195	0.179791	0.210885	0.211638	0.000000	1.000000	0.000000
Rpl12	Foxo1	0.331805	0.000000	0.257190	0.179791	0.210883	0.211636	0.000000	1.000000	0.000000
Ska2	Nfe2l1	0.331805	0.000000	0.257184	0.179791	0.210878	0.211634	0.000000	-1.000000	0.000000
Pgs1	Elk3	0.331805	0.000000	0.257179	0.179791	0.210878	0.211632	0.000000	-2.000000	0.000000
Arl2bp	Ap4m1	0.331805	0.000000	0.257173	0.179791	0.210876	0.211630	0.000000	-1.000000	0.000000
Mrpl18	Zbtb41	0.331805	0.000000	0.257167	0.179791	0.210871	0.211628	0.000000	1.000000	0.000000
Lpar6	Tead3	0.331805	0.000000	0.257162	0.179791	0.210871	0.211627	0.000000	-1.000000	0.000000
Eomes	Zfp143	0.331805	0.000000	0.257156	0.179791	0.210869	0.211625	0.000000	1.000000	0.000000
Csrnp3	Elf5	0.331805	1.000000	0.257172	0.179807	0.210885	0.211641	0.000000	1.000000	0.000000
Vcan	Gtf2i	0.331805	0.000000	0.257167	0.179807	0.210882	0.211639	0.000000	-1.000000	0.000000
Nfe2l1	Insm2	0.331805	0.000000	0.257161	0.179807	0.210880	0.211637	0.000000	1.000000	0.000000
Dcbld1	Pou6f1	0.331805	0.000000	0.257155	0.179807	0.210877	0.211635	0.000000	1.000000	0.000000
Rab39b	Runx2	0.331805	0.000000	0.257150	0.179807	0.210875	0.211633	0.000000	-1.000000	0.000000
Gdap1l1	Nfe2	0.331805	0.000000	0.257144	0.179807	0.210872	0.211631	0.000000	-1.000000	0.000000
Fam13a	Snai2	0.331805	0.000000	0.257138	0.179807	0.210870	0.211629	0.000000	-1.000000	0.000000
Fnbp4	Rara	0.331805	0.000000	0.257133	0.179807	0.210865	0.211627	0.000000	-1.000000	0.000000
Deaf1	Mzf1	0.331805	0.000000	0.257127	0.179807	0.210865	0.211626	0.000000	1.000000	0.000000
Llph	Zic3	0.331805	0.000000	0.257122	0.179807	0.210863	0.211624	0.000000	1.000000	0.000000
Klhl25	Zfp653	0.331805	0.000000	0.257116	0.179807	0.210858	0.211622	0.000000	1.000000	0.000000
Snapin	Pbx1	0.331805	0.000000	0.257110	0.179807	0.210858	0.211620	0.000000	1.000000	0.000000
Ccdc9	Zic2	0.331805	0.000000	0.257105	0.179807	0.210856	0.211618	0.000000	1.000000	0.000000
Socs5	Klf2	0.331805	0.000000	0.257099	0.179807	0.210851	0.211616	0.000000	-1.000000	0.000000
Pkig	Zfp580	0.331805	0.000000	0.257093	0.179807	0.210851	0.211614	0.000000	-1.000000	0.000000
Vash2	Zfp771	0.331804	0.000000	0.257088	0.179807	0.210846	0.211612	0.000000	1.000000	0.000000
Clstn3	Bach2	0.331804	0.000000	0.257082	0.179807	0.210846	0.211610	0.000000	1.000000	0.000000
Atxn7l1	Gzf1	0.331804	0.000000	0.257077	0.179807	0.210843	0.211608	0.000000	1.000000	0.000000
Fabp7	Gzf1	0.331804	0.000000	0.257071	0.179807	0.210841	0.211606	0.000000	-1.000000	0.000000
Prkx	Atf5	0.331804	0.000000	0.257065	0.179807	0.210839	0.211605	0.000000	-1.000000	0.000000
Wbp2	Zfp654	0.331804	0.000000	0.257060	0.179807	0.210836	0.211603	0.000000	-1.000000	0.000000
Atp6ap2	Dmrt2	0.331804	0.000000	0.257054	0.179807	0.210834	0.211601	0.000000	-1.000000	0.000000
Limch1	Lbx1	0.331804	1.000000	0.257070	0.179822	0.210866	0.211617	0.000000	1.000000	0.000000
Bcl11a	Sox13	0.331804	1.000000	0.257087	0.179837	0.210866	0.211633	1.000000	1.000000	0.000000
Gsk3a	Sox13	0.331804	1.000000	0.257103	0.179853	0.210882	0.211649	1.000000	1.000000	0.000000
Clu	Gabpb1	0.331804	0.000000	0.257097	0.179853	0.210879	0.211647	0.000000	-1.000000	0.000000
Ubxn4	Runx2	0.331804	1.000000	0.257113	0.179868	0.210895	0.211663	1.000000	1.000000	0.000000
Ccdc9	Elf5	0.331804	0.000000	0.257108	0.179868	0.210909	0.211661	0.000000	1.000000	0.000000
Paip1	Tfap2a	0.331804	1.000000	0.257124	0.179883	0.210909	0.211678	1.000000	1.000000	0.000000
Laptm4b	Smad6	0.331804	0.000000	0.257118	0.179883	0.210907	0.211676	0.000000	-1.000000	0.000000
Ei24	Smad4	0.331804	0.000000	0.257113	0.179883	0.210902	0.211674	0.000000	1.000000	0.000000
Bcl7c	Pou6f1	0.331804	0.000000	0.257107	0.179883	0.210902	0.211672	0.000000	-1.000000	0.000000
Mrps21	Bhlhe40	0.331804	1.000000	0.257123	0.179899	0.210918	0.211688	1.000000	3.000000	0.000000
Emd	Jun	0.331804	1.000000	0.257140	0.179914	0.210934	0.211704	1.000000	1.000000	0.000000
Cfap97	Gata3	0.331804	0.000000	0.257134	0.179914	0.210929	0.211702	0.000000	-1.000000	0.000000
Epha3	Zfp30	0.331804	0.000000	0.257128	0.179914	0.210929	0.211700	0.000000	1.000000	0.000000
Apc	Zbtb41	0.331804	0.000000	0.257123	0.179914	0.210942	0.211698	0.000000	1.000000	0.000000
Sez6	Pou2f1	0.331804	1.000000	0.257139	0.179929	0.210942	0.211714	1.000000	1.000000	0.000000
Zfp663	Bcl6	0.331804	0.000000	0.257133	0.179929	0.210940	0.211713	0.000000	1.000000	0.000000
Exo5	Nfe2l3	0.331804	0.000000	0.257128	0.179929	0.210938	0.211711	0.000000	1.000000	0.000000
Ppp4c	Gsc	0.331804	1.000000	0.257144	0.179945	0.210951	0.211727	1.000000	2.000000	0.000000
Tmem107	Tbp	0.331804	0.000000	0.257138	0.179945	0.210951	0.211725	0.000000	1.000000	0.000000
Dpysl4	Pou4f1	0.331804	0.000000	0.257133	0.179945	0.210949	0.211723	0.000000	1.000000	0.000000
H13	Rfx3	0.331804	1.000000	0.257149	0.179960	0.210965	0.211739	0.000000	2.000000	0.000000
Dkc1	Batf3	0.331804	0.000000	0.257143	0.179960	0.210962	0.211737	0.000000	1.000000	0.000000
Zc3hav1	Pou4f3	0.331803	1.000000	0.257160	0.179975	0.210978	0.211753	1.000000	1.000000	0.000000
Tmod2	Rbfox2	0.331803	1.000000	0.257176	0.179990	0.210994	0.211769	1.000000	1.000000	0.000000
Sart1	Sp3	0.331803	0.000000	0.257170	0.179990	0.210992	0.211767	0.000000	-1.000000	0.000000
Ppox	Sox18	0.331803	0.000000	0.257165	0.179990	0.210990	0.211766	0.000000	1.000000	0.000000
Tspan2	Aire	0.331803	0.000000	0.257159	0.179990	0.211003	0.211764	0.000000	-1.000000	0.000000
Agtrap	Mga	0.331803	1.000000	0.257175	0.180006	0.211003	0.211780	1.000000	1.000000	0.000000
Mcl1	Osr1	0.331803	0.000000	0.257170	0.180006	0.210998	0.211778	0.000000	-1.000000	0.000000
Osbpl6	Irf5	0.331803	0.000000	0.257164	0.180006	0.210998	0.211776	0.000000	-1.000000	0.000000
Zfp697	Sox11	0.331803	0.000000	0.257158	0.180006	0.210996	0.211774	0.000000	-1.000000	0.000000
Zfyve27	Stat3	0.331803	0.000000	0.257153	0.180006	0.210991	0.211772	0.000000	1.000000	0.000000
Psip1	Zbtb14	0.331803	0.000000	0.257147	0.180006	0.210991	0.211770	0.000000	-1.000000	0.000000
Habp4	Zfp513	0.331803	0.000000	0.257142	0.180006	0.210989	0.211768	0.000000	1.000000	0.000000
Zfp692	Zfp583	0.331803	0.000000	0.257136	0.180006	0.210986	0.211766	0.000000	1.000000	0.000000
Ptms	Clock	0.331803	0.000000	0.257130	0.180006	0.210984	0.211764	0.000000	1.000000	0.000000
Ska2	Otx2	0.331803	0.000000	0.257125	0.180006	0.210981	0.211763	0.000000	1.000000	0.000000
Exo5	Tbp	0.331803	0.000000	0.257119	0.180006	0.210979	0.211761	0.000000	-1.000000	0.000000
Epb41l4aos	Zfp2	0.331803	0.000000	0.257113	0.180006	0.210974	0.211759	0.000000	1.000000	0.000000
Nr4a3	Nrf1	0.331803	0.000000	0.257108	0.180006	0.210974	0.211757	0.000000	1.000000	0.000000
Grp	Zfp287	0.331803	0.000000	0.257102	0.180006	0.210972	0.211755	0.000000	1.000000	0.000000
Nars	Ap1g1	0.331803	0.000000	0.257097	0.180006	0.210969	0.211753	0.000000	1.000000	0.000000
Hspa4	Deaf1	0.331803	0.000000	0.257091	0.180006	0.210965	0.211751	0.000000	1.000000	0.000000
Pls3	Foxf1	0.331803	0.000000	0.257085	0.180006	0.210965	0.211749	0.000000	-1.000000	0.000000
Pabpn1	Gli2	0.331803	0.000000	0.257080	0.180006	0.210962	0.211747	0.000000	-1.000000	0.000000
Lhx6	Klf10	0.331803	0.000000	0.257074	0.180006	0.210960	0.211745	0.000000	-1.000000	0.000000
Ilvbl	Tfap2a	0.331803	0.000000	0.257068	0.180006	0.210957	0.211743	0.000000	-1.000000	0.000000
Nmi	Wt1	0.331803	0.000000	0.257063	0.180006	0.210955	0.211742	0.000000	1.000000	0.000000
Tgfb1i1	Vbp1	0.331803	1.000000	0.257079	0.180021	0.210971	0.211758	1.000000	1.000000	0.000000
Dbn1	Pitx2	0.331803	1.000000	0.257095	0.180036	0.210984	0.211774	1.000000	1.000000	0.000000
Agtrap	Fosl2	0.331803	0.000000	0.257090	0.180036	0.210984	0.211772	0.000000	-1.000000	0.000000
Clcn3	Gli1	0.331803	0.000000	0.257084	0.180036	0.210982	0.211770	0.000000	1.000000	0.000000
Adck4	Rorb	0.331802	0.000000	0.257078	0.180036	0.210980	0.211768	0.000000	1.000000	0.000000
Hspe1	Six4	0.331802	0.000000	0.257073	0.180036	0.210975	0.211766	0.000000	1.000000	0.000000
Git2	Ahr	0.331802	0.000000	0.257067	0.180036	0.210975	0.211764	0.000000	-1.000000	0.000000
Samd1	Zfp652	0.331802	0.000000	0.257062	0.180036	0.210972	0.211762	0.000000	-1.000000	0.000000
Shd	Gtf2a1	0.331802	0.000000	0.257056	0.180036	0.210970	0.211760	0.000000	1.000000	0.000000
Babam1	Nr4a1	0.331802	0.000000	0.257050	0.180036	0.210968	0.211759	0.000000	-1.000000	0.000000
Ubash3b	Tcf4	0.331802	0.000000	0.257045	0.180036	0.210963	0.211757	0.000000	1.000000	0.000000
Stard3nl	Zbtb5	0.331802	0.000000	0.257039	0.180036	0.210963	0.211755	0.000000	-1.000000	0.000000
Dbn1	Zkscan14	0.331802	0.000000	0.257033	0.180036	0.210960	0.211753	0.000000	1.000000	0.000000
Prox1	Erf	0.331802	0.000000	0.257028	0.180036	0.210958	0.211751	0.000000	-1.000000	0.000000
Mat2b	Dlx5	0.331802	0.000000	0.257022	0.180036	0.210955	0.211749	0.000000	1.000000	0.000000
Rnf111	Zbtb33	0.331802	0.000000	0.257017	0.180036	0.210953	0.211747	0.000000	1.000000	0.000000
Lmo7	Fli1	0.331802	0.000000	0.257011	0.180036	0.210948	0.211745	0.000000	1.000000	0.000000
Sertad2	Jund	0.331802	0.000000	0.257005	0.180036	0.210948	0.211743	0.000000	1.000000	0.000000
Fam49b	Tbx18	0.331802	1.000000	0.257022	0.180052	0.210964	0.211759	1.000000	1.000000	0.000000
Nom1	Dmrt3	0.331802	0.000000	0.257016	0.180052	0.210978	0.211757	0.000000	1.000000	0.000000
Sik3	Ctcf	0.331802	1.000000	0.257032	0.180067	0.210978	0.211774	1.000000	1.000000	0.000000
Smc1a	Nfatc4	0.331802	0.000000	0.257027	0.180067	0.210975	0.211772	0.000000	-1.000000	0.000000
Zeb2os	Scrt2	0.331802	0.000000	0.257021	0.180067	0.210973	0.211770	0.000000	-1.000000	0.000000
Fam71a	Vsx1	0.331802	0.000000	0.257015	0.180067	0.210971	0.211768	0.000000	-1.000000	0.000000
Ldhb	Zbtb12	0.331802	0.000000	0.257010	0.180067	0.210968	0.211766	0.000000	-1.000000	0.000000
Rnaseh2a	Smad2	0.331802	0.000000	0.257004	0.180067	0.210966	0.211764	0.000000	1.000000	0.000000
Rnasel	Ahr	0.331802	0.000000	0.256999	0.180067	0.210963	0.211762	0.000000	1.000000	0.000000
Opcml	Clock	0.331802	0.000000	0.256993	0.180067	0.210958	0.211760	0.000000	1.000000	0.000000
Plxna3	Mxi1	0.331802	0.000000	0.256987	0.180067	0.210958	0.211758	0.000000	1.000000	0.000000
Agap1	Hdx	0.331802	0.000000	0.256982	0.180067	0.210956	0.211756	0.000000	-1.000000	0.000000
Flrt2	Zfx	0.331802	0.000000	0.256976	0.180067	0.210951	0.211755	0.000000	1.000000	0.000000
Zfp609	Ppara	0.331802	0.000000	0.256970	0.180067	0.210951	0.211753	0.000000	1.000000	0.000000
E130114P18Rik	Esrra	0.331802	0.000000	0.256965	0.180067	0.210949	0.211751	0.000000	1.000000	0.000000
Fam109a	Sall2	0.331802	0.000000	0.256959	0.180067	0.210946	0.211749	0.000000	1.000000	0.000000
Aph1a	Pcbp1	0.331801	0.000000	0.256954	0.180067	0.210944	0.211747	0.000000	-1.000000	0.000000
Dand5	Gata3	0.331801	0.000000	0.256948	0.180067	0.210942	0.211745	0.000000	1.000000	0.000000
Spag7	Zik1	0.331801	0.000000	0.256942	0.180067	0.210939	0.211743	0.000000	1.000000	0.000000
Ccs	Bbx	0.331801	0.000000	0.256937	0.180067	0.210937	0.211741	0.000000	-1.000000	0.000000
Tbc1d24	Zfp689	0.331801	0.000000	0.256931	0.180067	0.210934	0.211739	0.000000	-1.000000	0.000000
Lpar6	Zbtb5	0.331801	0.000000	0.256925	0.180067	0.210948	0.211737	0.000000	1.000000	0.000000
Pea15a	Rorb	0.331801	1.000000	0.256942	0.180082	0.210948	0.211753	1.000000	1.000000	0.000000
Lmo7	Lef1	0.331801	0.000000	0.256936	0.180082	0.210943	0.211752	0.000000	-1.000000	0.000000
Kbtbd4	Gsx2	0.331801	0.000000	0.256930	0.180082	0.210943	0.211750	0.000000	-1.000000	0.000000
Hexim2	Zfp652	0.331801	1.000000	0.256947	0.180098	0.210959	0.211766	1.000000	2.000000	0.000000
Ppp1r14c	Gtf2a1	0.331801	0.000000	0.256941	0.180098	0.210954	0.211764	0.000000	1.000000	0.000000
Rnaseh2a	Bhlha15	0.331801	0.000000	0.256935	0.180098	0.210954	0.211762	0.000000	-1.000000	0.000000
Socs5	Tead1	0.331801	0.000000	0.256930	0.180098	0.210952	0.211760	0.000000	-1.000000	0.000000
Dmxl2	Gtf2ird1	0.331801	0.000000	0.256924	0.180098	0.210965	0.211758	0.000000	-1.000000	0.000000
Cxxc5	Ppara	0.331801	1.000000	0.256940	0.180113	0.210965	0.211774	1.000000	2.000000	0.000000
Fam8a1	Zfp536	0.331801	0.000000	0.256935	0.180113	0.210963	0.211772	0.000000	-1.000000	0.000000
Rps6kc1	Zfp710	0.331801	0.000000	0.256929	0.180113	0.210961	0.211770	0.000000	-1.000000	0.000000
Grik5	Lyl1	0.331801	0.000000	0.256924	0.180113	0.210956	0.211769	0.000000	-1.000000	0.000000
Ndufaf3	Pou6f1	0.331801	0.000000	0.256918	0.180113	0.210956	0.211767	0.000000	1.000000	0.000000
Cirbp	Olig2	0.331801	0.000000	0.256912	0.180113	0.210953	0.211765	0.000000	1.000000	0.000000
Ptk2	Dmrt2	0.331801	0.000000	0.256907	0.180113	0.210951	0.211763	0.000000	-1.000000	0.000000
Chka	Sp100	0.331801	0.000000	0.256901	0.180113	0.210949	0.211761	0.000000	-1.000000	0.000000
Zc3h13	Nfatc1	0.331801	0.000000	0.256896	0.180113	0.210946	0.211759	0.000000	-1.000000	0.000000
St6galnac5	Elf5	0.331801	0.000000	0.256890	0.180113	0.210960	0.211757	0.000000	-1.000000	0.000000
Camsap1	Ctcf	0.331801	1.000000	0.256906	0.180128	0.210960	0.211773	1.000000	1.000000	0.000000
Cwf19l1	Foxj2	0.331801	1.000000	0.256922	0.180144	0.210976	0.211789	0.000000	1.000000	0.000000
Celsr2	Msx1	0.331800	0.000000	0.256917	0.180144	0.210971	0.211787	0.000000	1.000000	0.000000
Zfp619	Pitx2	0.331800	0.000000	0.256911	0.180144	0.210971	0.211785	0.000000	-1.000000	0.000000
Gstp1	Zfp507	0.331800	0.000000	0.256906	0.180144	0.210968	0.211784	0.000000	1.000000	0.000000
Rsph9	Zfp787	0.331800	0.000000	0.256900	0.180144	0.210966	0.211782	0.000000	-1.000000	0.000000
Cpa2	Aire	0.331800	0.000000	0.256894	0.180144	0.210964	0.211780	0.000000	1.000000	0.000000
Cox5a	Zfp580	0.331800	0.000000	0.256889	0.180144	0.210959	0.211778	0.000000	-1.000000	0.000000
Cd47	Sox10	0.331800	0.000000	0.256883	0.180144	0.210959	0.211776	0.000000	1.000000	0.000000
Mrpl54	Cables1	0.331800	0.000000	0.256878	0.180144	0.210954	0.211774	0.000000	-1.000000	0.000000
Gipc1	Irf4	0.331800	0.000000	0.256872	0.180144	0.210954	0.211772	0.000000	1.000000	0.000000
Crbn	Klf16	0.331800	0.000000	0.256866	0.180144	0.210952	0.211770	0.000000	-1.000000	0.000000
Cadps	Gabpb1	0.331800	0.000000	0.256861	0.180144	0.210947	0.211768	0.000000	1.000000	0.000000
Isg15	Atf4	0.331800	0.000000	0.256855	0.180144	0.210947	0.211766	0.000000	1.000000	0.000000
Gm11266	Zfp64	0.331800	0.000000	0.256849	0.180144	0.210942	0.211764	0.000000	-1.000000	0.000000
St6galnac5	Barhl2	0.331800	0.000000	0.256844	0.180144	0.210942	0.211763	0.000000	-1.000000	0.000000
Mynn	Dbx2	0.331800	1.000000	0.256860	0.180159	0.210958	0.211779	0.000000	-1.000000	0.000000
Tbx18	Arid3a	0.331800	0.000000	0.256854	0.180159	0.210953	0.211777	0.000000	1.000000	0.000000
Rpl35	Otx2	0.331800	0.000000	0.256849	0.180159	0.210953	0.211775	0.000000	1.000000	0.000000
Pja2	Phox2a	0.331800	0.000000	0.256843	0.180159	0.210951	0.211773	0.000000	1.000000	0.000000
Gm16286	E2f1	0.331800	0.000000	0.256838	0.180159	0.210946	0.211771	0.000000	1.000000	0.000000
Uckl1	Klf16	0.331800	0.000000	0.256832	0.180159	0.210946	0.211769	0.000000	1.000000	0.000000
Tmem159	Gsc	0.331800	1.000000	0.256848	0.180174	0.210962	0.211785	1.000000	1.000000	0.000000
Chic2	Pbx1	0.331800	0.000000	0.256843	0.180174	0.210959	0.211783	0.000000	-1.000000	0.000000
Fam133b	Ctcf	0.331800	0.000000	0.256837	0.180174	0.210957	0.211781	0.000000	1.000000	0.000000
Hes5	Gzf1	0.331800	0.000000	0.256831	0.180174	0.210955	0.211780	0.000000	1.000000	0.000000
Irak1bp1	Rara	0.331800	0.000000	0.256826	0.180174	0.210950	0.211778	0.000000	-1.000000	0.000000
Tmem2	Lbx1	0.331800	0.000000	0.256820	0.180174	0.210950	0.211776	0.000000	1.000000	0.000000
Zfp148	Maff	0.331800	0.000000	0.256815	0.180174	0.210947	0.211774	0.000000	-1.000000	0.000000
Gsto1	Zbtb24	0.331800	0.000000	0.256809	0.180174	0.210945	0.211772	0.000000	1.000000	0.000000
Pigx	Zfp316	0.331800	0.000000	0.256803	0.180174	0.210943	0.211770	0.000000	-1.000000	0.000000
Tmem163	Pgr	0.331799	0.000000	0.256798	0.180174	0.210940	0.211768	0.000000	-1.000000	0.000000
Tro	Klf2	0.331799	1.000000	0.256814	0.180190	0.210956	0.211784	1.000000	1.000000	0.000000
Ubp1	Wt1	0.331799	1.000000	0.256830	0.180205	0.210972	0.211800	1.000000	3.000000	0.000000
Mir124a-1hg	E2f3	0.331799	0.000000	0.256825	0.180205	0.210970	0.211798	0.000000	-1.000000	0.000000
Ubash3b	Pcbp1	0.331799	0.000000	0.256819	0.180205	0.210965	0.211796	0.000000	-1.000000	0.000000
Gpc4	Rxrb	0.331799	0.000000	0.256813	0.180205	0.210965	0.211795	0.000000	1.000000	0.000000
Dleu7	Pou2f2	0.331799	1.000000	0.256830	0.180220	0.210981	0.211811	1.000000	2.000000	0.000000
Uckl1	Fosb	0.331799	1.000000	0.256846	0.180236	0.210997	0.211827	0.000000	-1.000000	0.000000
Camk2g	Fos	0.331799	1.000000	0.256862	0.180251	0.211013	0.211843	0.000000	-1.000000	0.000000
Tm2d2	Hes1	0.331799	0.000000	0.256856	0.180251	0.211010	0.211841	0.000000	-1.000000	0.000000
Spag9	Sox13	0.331799	0.000000	0.256851	0.180251	0.211006	0.211839	0.000000	1.000000	0.000000
Ankrd10	Xbp1	0.331799	0.000000	0.256845	0.180251	0.211006	0.211837	0.000000	-1.000000	0.000000
Tpt1	Jun	0.331799	1.000000	0.256862	0.180266	0.211022	0.211853	0.000000	2.000000	0.000000
Kbtbd4	Zfp740	0.331799	0.000000	0.256856	0.180266	0.211017	0.211851	0.000000	-1.000000	0.000000
Zfp408	Lyl1	0.331799	0.000000	0.256850	0.180266	0.211017	0.211849	0.000000	-1.000000	0.000000
Fam71a	Zfp1	0.331799	0.000000	0.256845	0.180266	0.211014	0.211848	0.000000	1.000000	0.000000
Itgb1	Nkx6-3	0.331799	0.000000	0.256839	0.180266	0.211010	0.211846	0.000000	1.000000	0.000000
Fam204a	Thap11	0.331799	0.000000	0.256833	0.180266	0.211010	0.211844	0.000000	1.000000	0.000000
Ndufc2	Junb	0.331799	1.000000	0.256850	0.180282	0.211026	0.211860	0.000000	1.000000	0.000000
Dner	Foxn4	0.331799	0.000000	0.256844	0.180282	0.211023	0.211858	0.000000	-1.000000	0.000000
Fam69b	Yy1	0.331799	0.000000	0.256838	0.180282	0.211021	0.211856	0.000000	-1.000000	0.000000
Prdx6	Zfp664	0.331799	0.000000	0.256833	0.180282	0.211034	0.211854	0.000000	-1.000000	0.000000
Rab6b	Klf15	0.331799	1.000000	0.256849	0.180297	0.211034	0.211870	1.000000	1.000000	0.000000
Ywhag	Fos	0.331799	1.000000	0.256865	0.180312	0.211050	0.211886	1.000000	3.000000	0.000000
Dcbld1	Zfp689	0.331799	0.000000	0.256860	0.180312	0.211045	0.211884	0.000000	-1.000000	0.000000
Pcnt	Sox7	0.331799	0.000000	0.256854	0.180312	0.211045	0.211882	0.000000	-1.000000	0.000000
Dmxl2	Sox2	0.331799	0.000000	0.256848	0.180312	0.211043	0.211881	0.000000	-1.000000	0.000000
Sirt7	Hsf4	0.331799	0.000000	0.256843	0.180312	0.211041	0.211879	0.000000	1.000000	0.000000
Zfp408	Ets2	0.331799	1.000000	0.256859	0.180328	0.211054	0.211895	1.000000	1.000000	0.000000
Ubac1	Mxi1	0.331799	0.000000	0.256854	0.180328	0.211054	0.211893	0.000000	1.000000	0.000000
Mxi1	Dbx1	0.331799	0.000000	0.256848	0.180328	0.211052	0.211891	0.000000	1.000000	0.000000
Pnmal2	Plagl1	0.331799	0.000000	0.256842	0.180328	0.211049	0.211889	0.000000	1.000000	0.000000
Arpp21	Tcf7l2	0.331798	0.000000	0.256837	0.180328	0.211047	0.211887	0.000000	1.000000	0.000000
Gm29260	Nr5a2	0.331798	0.000000	0.256831	0.180328	0.211045	0.211885	0.000000	-1.000000	0.000000
Rufy3	Trp53	0.331798	0.000000	0.256825	0.180328	0.211042	0.211883	0.000000	-1.000000	0.000000
Pard3	Alx3	0.331798	0.000000	0.256820	0.180328	0.211037	0.211881	0.000000	-1.000000	0.000000
Rpl17	Tfap2e	0.331798	0.000000	0.256814	0.180328	0.211037	0.211880	0.000000	1.000000	0.000000
Nkiras1	Nfil3	0.331798	0.000000	0.256809	0.180328	0.211033	0.211878	0.000000	1.000000	0.000000
Hacd2	Id2	0.331798	0.000000	0.256803	0.180328	0.211033	0.211876	0.000000	1.000000	0.000000
Map7d1	Jun	0.331798	1.000000	0.256819	0.180343	0.211049	0.211892	1.000000	3.000000	0.000000
Dpysl3	Foxc2	0.331798	0.000000	0.256814	0.180343	0.211044	0.211890	0.000000	-1.000000	0.000000
Grik5	Gli2	0.331798	0.000000	0.256808	0.180343	0.211044	0.211888	0.000000	1.000000	0.000000
Dpf1	Tead1	0.331798	0.000000	0.256802	0.180343	0.211041	0.211886	0.000000	-1.000000	0.000000
Dda1	Lyl1	0.331798	0.000000	0.256797	0.180343	0.211039	0.211884	0.000000	1.000000	0.000000
Tpt1	Lyl1	0.331798	0.000000	0.256791	0.180343	0.211036	0.211882	0.000000	-1.000000	0.000000
Arnt2	Smad2	0.331798	0.000000	0.256786	0.180343	0.211034	0.211880	0.000000	1.000000	0.000000
Klf7	Nkx6-2	0.331798	0.000000	0.256780	0.180343	0.211032	0.211878	0.000000	1.000000	0.000000
Rtf1	Zik1	0.331798	1.000000	0.256796	0.180358	0.211064	0.211895	0.000000	1.000000	0.000000
Tpra1	Gsc	0.331798	1.000000	0.256812	0.180374	0.211064	0.211911	1.000000	1.000000	0.000000
Tamm41	Tef	0.331798	0.000000	0.256807	0.180374	0.211061	0.211909	0.000000	-1.000000	0.000000
Znrf1	Nfatc2	0.331798	0.000000	0.256801	0.180374	0.211059	0.211907	0.000000	1.000000	0.000000
Slc27a1	Prrx2	0.331798	0.000000	0.256796	0.180374	0.211054	0.211905	0.000000	-1.000000	0.000000
Herpud2	Zfp653	0.331798	0.000000	0.256790	0.180374	0.211054	0.211903	0.000000	1.000000	0.000000
Deaf1	Eomes	0.331798	1.000000	0.256806	0.180389	0.211086	0.211919	0.000000	1.000000	0.000000
Abhd14a	Klf10	0.331798	1.000000	0.256822	0.180404	0.211086	0.211935	1.000000	1.000000	0.000000
Ccsap	Ctcf	0.331798	0.000000	0.256817	0.180404	0.211084	0.211933	0.000000	-1.000000	0.000000
Tnik	Klf10	0.331798	0.000000	0.256811	0.180404	0.211079	0.211931	0.000000	-1.000000	0.000000
Agfg1	Zbtb20	0.331798	0.000000	0.256806	0.180404	0.211079	0.211929	0.000000	1.000000	0.000000
Rnd3	Tfcp2l1	0.331798	0.000000	0.256800	0.180404	0.211076	0.211928	0.000000	1.000000	0.000000
Gdap1l1	Foxo1	0.331798	0.000000	0.256794	0.180404	0.211074	0.211926	0.000000	-1.000000	0.000000
Crtc1	Mecom	0.331798	0.000000	0.256789	0.180404	0.211069	0.211924	0.000000	1.000000	0.000000
Zhx3	Lbx2	0.331798	0.000000	0.256783	0.180404	0.211069	0.211922	0.000000	-1.000000	0.000000
Ptms	Etv1	0.331798	0.000000	0.256778	0.180404	0.211067	0.211920	0.000000	-1.000000	0.000000
Dpp3	Zfp653	0.331797	0.000000	0.256772	0.180404	0.211062	0.211918	0.000000	1.000000	0.000000
Dgat1	Gata3	0.331797	0.000000	0.256766	0.180404	0.211062	0.211916	0.000000	-1.000000	0.000000
Nkiras1	Zfp74	0.331797	0.000000	0.256761	0.180404	0.211059	0.211914	0.000000	-1.000000	0.000000
St6galnac5	Irf8	0.331797	0.000000	0.256755	0.180404	0.211057	0.211912	0.000000	-1.000000	0.000000
Svbp	Pebp1	0.331797	0.000000	0.256750	0.180404	0.211055	0.211910	0.000000	1.000000	0.000000
Fxyd6	Dbp	0.331797	0.000000	0.256744	0.180404	0.211052	0.211908	0.000000	1.000000	0.000000
Myo1c	Gabpa	0.331797	0.000000	0.256738	0.180404	0.211047	0.211907	0.000000	1.000000	0.000000
Hdac3	Gata6	0.331797	0.000000	0.256733	0.180404	0.211047	0.211905	0.000000	1.000000	0.000000
E130114P18Rik	Pou4f1	0.331797	0.000000	0.256727	0.180404	0.211043	0.211903	0.000000	1.000000	0.000000
Acer2	Nfe2l3	0.331797	0.000000	0.256722	0.180404	0.211043	0.211901	0.000000	-1.000000	0.000000
Abcb8	Zfp382	0.331797	1.000000	0.256738	0.180420	0.211059	0.211917	0.000000	-2.000000	0.000000
Unk	Zfp3	0.331797	0.000000	0.256732	0.180420	0.211054	0.211915	0.000000	1.000000	0.000000
Rnaseh2a	Ebf2	0.331797	0.000000	0.256727	0.180420	0.211054	0.211913	0.000000	-1.000000	0.000000
Usp11	Irx5	0.331797	1.000000	0.256743	0.180435	0.211070	0.211929	0.000000	1.000000	0.000000
Ehd2	Osr1	0.331797	0.000000	0.256737	0.180435	0.211065	0.211927	0.000000	-1.000000	0.000000
Unc119	Zfp628	0.331797	0.000000	0.256732	0.180435	0.211065	0.211925	0.000000	-1.000000	0.000000
Ppt2	Neurog2	0.331797	0.000000	0.256726	0.180435	0.211060	0.211924	0.000000	1.000000	0.000000
Ccdc9	Vsx1	0.331797	0.000000	0.256721	0.180435	0.211060	0.211922	0.000000	-1.000000	0.000000
Nom1	Bcl6b	0.331797	0.000000	0.256715	0.180435	0.211058	0.211920	0.000000	1.000000	0.000000
Pex2	Shox2	0.331797	0.000000	0.256709	0.180435	0.211053	0.211918	0.000000	-1.000000	0.000000
Ezr	Pcbp1	0.331797	0.000000	0.256704	0.180435	0.211053	0.211916	0.000000	1.000000	0.000000
Sema6b	Zfp532	0.331797	1.000000	0.256720	0.180450	0.211066	0.211932	1.000000	1.000000	0.000000
Zfp609	Ctnnb1	0.331797	0.000000	0.256714	0.180450	0.211066	0.211930	0.000000	-1.000000	0.000000
Tpbg	Alx3	0.331797	0.000000	0.256709	0.180450	0.211064	0.211928	0.000000	1.000000	0.000000
Miat	Zfp329	0.331797	0.000000	0.256703	0.180450	0.211059	0.211926	0.000000	1.000000	0.000000
March6	Etv1	0.331797	0.000000	0.256698	0.180450	0.211059	0.211924	0.000000	1.000000	0.000000
Orai1	Ep300	0.331797	0.000000	0.256692	0.180450	0.211054	0.211922	0.000000	1.000000	0.000000
Tm2d2	Zkscan14	0.331797	0.000000	0.256686	0.180450	0.211054	0.211921	0.000000	-1.000000	0.000000
Tbcc	Gabpb1	0.331797	0.000000	0.256681	0.180450	0.211052	0.211919	0.000000	1.000000	0.000000
Hist1h4d	Zfp532	0.331797	0.000000	0.256675	0.180450	0.211050	0.211917	0.000000	1.000000	0.000000
Gm11266	Arid3a	0.331797	1.000000	0.256691	0.180466	0.211082	0.211933	0.000000	-1.000000	0.000000
Zfp119a	Gata3	0.331797	1.000000	0.256708	0.180481	0.211082	0.211949	1.000000	3.000000	0.000000
Pgm2	Atf2	0.331796	0.000000	0.256702	0.180481	0.211079	0.211947	0.000000	1.000000	0.000000
Ptpn21	Hoxb13	0.331796	0.000000	0.256696	0.180481	0.211077	0.211945	0.000000	-1.000000	0.000000
Mmgt2	Sox9	0.331796	0.000000	0.256691	0.180481	0.211074	0.211943	0.000000	1.000000	0.000000
Naa50	Gli3	0.331796	0.000000	0.256685	0.180481	0.211070	0.211941	0.000000	-1.000000	0.000000
Ybx1	Elf4	0.331796	0.000000	0.256680	0.180481	0.211070	0.211939	0.000000	1.000000	0.000000
Aen	Arid5b	0.331796	0.000000	0.256674	0.180481	0.211067	0.211937	0.000000	1.000000	0.000000
Dnaja1	Nr2e1	0.331796	1.000000	0.256690	0.180496	0.211099	0.211954	1.000000	2.000000	0.000000
Nom1	Irf2	0.331796	1.000000	0.256706	0.180512	0.211099	0.211970	0.000000	-1.000000	0.000000
Bcorl1	Lhx8	0.331796	0.000000	0.256701	0.180512	0.211113	0.211968	0.000000	-1.000000	0.000000
Snupn	Sox12	0.331796	1.000000	0.256717	0.180527	0.211113	0.211984	0.000000	1.000000	0.000000
2700097O09Rik	Gabpb1	0.331796	0.000000	0.256711	0.180527	0.211110	0.211982	0.000000	-1.000000	0.000000
Ubqln4	Zfp652	0.331796	0.000000	0.256706	0.180527	0.211108	0.211980	0.000000	1.000000	0.000000
Psmd4	Rora	0.331796	0.000000	0.256700	0.180527	0.211103	0.211978	0.000000	1.000000	0.000000
Emcn	Nr2f2	0.331796	0.000000	0.256695	0.180527	0.211103	0.211976	0.000000	-1.000000	0.000000
Rnf219	Zfp667	0.331796	0.000000	0.256689	0.180527	0.211101	0.211974	0.000000	-1.000000	0.000000
Acer2	Zfp697	0.331796	0.000000	0.256683	0.180527	0.211098	0.211972	0.000000	1.000000	0.000000
Dlgap1	Tfap2b	0.331796	0.000000	0.256678	0.180527	0.211096	0.211970	0.000000	-1.000000	0.000000
Dpf1	Tcf3	0.331796	1.000000	0.256694	0.180542	0.211109	0.211987	0.000000	-1.000000	0.000000
4930481A15Rik	Mlxipl	0.331796	0.000000	0.256688	0.180542	0.211109	0.211985	0.000000	-1.000000	0.000000
4930481A15Rik	Zfp2	0.331796	0.000000	0.256683	0.180542	0.211107	0.211983	0.000000	1.000000	0.000000
Gad2	Dmrt3	0.331796	0.000000	0.256677	0.180542	0.211105	0.211981	0.000000	-1.000000	0.000000
Irf2bpl	Tead1	0.331796	0.000000	0.256672	0.180542	0.211102	0.211979	0.000000	-1.000000	0.000000
Eif5a	Mybl1	0.331796	0.000000	0.256666	0.180542	0.211100	0.211977	0.000000	1.000000	0.000000
Csrnp1	Ikzf1	0.331796	0.000000	0.256660	0.180542	0.211097	0.211975	0.000000	1.000000	0.000000
4930402H24Rik	Cebpb	0.331796	0.000000	0.256655	0.180542	0.211095	0.211973	0.000000	-1.000000	0.000000
Tbxa2r	Id2	0.331796	0.000000	0.256649	0.180542	0.211090	0.211971	0.000000	1.000000	0.000000
Rnaseh2a	Twist2	0.331796	0.000000	0.256644	0.180542	0.211090	0.211969	0.000000	1.000000	0.000000
Rab39b	Arid5a	0.331796	0.000000	0.256638	0.180542	0.211088	0.211967	0.000000	-1.000000	0.000000
Neurog2	Klf13	0.331796	0.000000	0.256633	0.180542	0.211083	0.211966	0.000000	-1.000000	0.000000
Mthfd1	Ehf	0.331796	0.000000	0.256627	0.180542	0.211083	0.211964	0.000000	1.000000	0.000000
Atp9a	Nfe2	0.331796	0.000000	0.256621	0.180542	0.211080	0.211962	0.000000	1.000000	0.000000
Lrrc8a	Rest	0.331795	0.000000	0.256616	0.180542	0.211076	0.211960	0.000000	2.000000	0.000000
Ndufaf4	Gtf2b	0.331795	0.000000	0.256610	0.180542	0.211076	0.211958	0.000000	-1.000000	0.000000
Tmem189	Rest	0.331795	0.000000	0.256605	0.180542	0.211073	0.211956	0.000000	-1.000000	0.000000
Rfxap	Pitx2	0.331795	0.000000	0.256599	0.180542	0.211068	0.211954	0.000000	-1.000000	0.000000
Zfp512b	Tef	0.331795	0.000000	0.256593	0.180542	0.211068	0.211952	0.000000	1.000000	0.000000
Ccnt2	Rora	0.331795	1.000000	0.256610	0.180557	0.211084	0.211968	1.000000	1.000000	0.000000
Dtymk	Ovol2	0.331795	1.000000	0.256626	0.180573	0.211100	0.211984	1.000000	2.000000	0.000000
Impact	Zfp771	0.331795	0.000000	0.256620	0.180573	0.211096	0.211982	0.000000	1.000000	0.000000
Cpt1c	Ddit3	0.331795	0.000000	0.256615	0.180573	0.211096	0.211981	0.000000	1.000000	0.000000
Sipa1l3	Xbp1	0.331795	0.000000	0.256609	0.180573	0.211093	0.211979	0.000000	-1.000000	0.000000
Impact	Deaf1	0.331795	0.000000	0.256603	0.180573	0.211091	0.211977	0.000000	-1.000000	0.000000
Dclk2	Xbp1	0.331795	0.000000	0.256598	0.180573	0.211086	0.211975	0.000000	2.000000	0.000000
Ssbp3	Nfkb1	0.331795	0.000000	0.256592	0.180573	0.211086	0.211973	0.000000	-1.000000	0.000000
Prmt1	Zfp536	0.331795	0.000000	0.256587	0.180573	0.211081	0.211971	0.000000	-1.000000	0.000000
Txn1	Homez	0.331795	0.000000	0.256581	0.180573	0.211081	0.211969	0.000000	1.000000	0.000000
9030624J02Rik	Sox17	0.331795	0.000000	0.256576	0.180573	0.211076	0.211967	0.000000	1.000000	0.000000
Gbp7	Ap4m1	0.331795	0.000000	0.256570	0.180573	0.211076	0.211965	0.000000	1.000000	0.000000
Plppr2	Hmga2	0.331795	0.000000	0.256564	0.180573	0.211074	0.211963	0.000000	-1.000000	0.000000
Mapre1	Zscan12	0.331795	0.000000	0.256559	0.180573	0.211072	0.211962	0.000000	1.000000	0.000000
Asnsd1	Lhx2	0.331795	0.000000	0.256553	0.180573	0.211069	0.211960	0.000000	-1.000000	0.000000
Tob2	Zfp553	0.331795	0.000000	0.256548	0.180573	0.211067	0.211958	0.000000	-1.000000	0.000000
Igfbp2	Klf12	0.331795	0.000000	0.256542	0.180573	0.211064	0.211956	0.000000	-1.000000	0.000000
Igfbp2	Yy1	0.331795	0.000000	0.256536	0.180573	0.211078	0.211954	0.000000	-1.000000	0.000000
Bcas2	Lef1	0.331795	1.000000	0.256553	0.180588	0.211078	0.211970	1.000000	3.000000	0.000000
Slc12a5	Gtf2b	0.331795	0.000000	0.256547	0.180588	0.211075	0.211968	0.000000	-1.000000	0.000000
Prrg2	Runx1	0.331795	1.000000	0.256563	0.180603	0.211091	0.211984	0.000000	-1.000000	0.000000
Pdpn	Tfap2c	0.331795	0.000000	0.256558	0.180603	0.211089	0.211982	0.000000	-1.000000	0.000000
Supt4a	Pou4f2	0.331795	0.000000	0.256552	0.180603	0.211087	0.211980	0.000000	1.000000	0.000000
Nav2	Hsf4	0.331794	0.000000	0.256546	0.180603	0.211084	0.211978	0.000000	1.000000	0.000000
Ubqln4	E2f6	0.331794	0.000000	0.256541	0.180603	0.211082	0.211977	0.000000	-1.000000	0.000000
Pcbd2	Deaf1	0.331794	0.000000	0.256535	0.180603	0.211079	0.211975	0.000000	1.000000	0.000000
Atp5g2	Gtf2ird1	0.331794	1.000000	0.256551	0.180619	0.211095	0.211991	1.000000	1.000000	0.000000
Tmem107	Bach2	0.331794	0.000000	0.256546	0.180619	0.211093	0.211989	0.000000	-1.000000	0.000000
Hnrnpu	Sf1	0.331794	0.000000	0.256540	0.180619	0.211088	0.211987	0.000000	1.000000	0.000000
Eomes	Tbx3	0.331794	0.000000	0.256535	0.180619	0.211088	0.211985	0.000000	1.000000	0.000000
Mmachc	Ep300	0.331794	0.000000	0.256529	0.180619	0.211083	0.211983	0.000000	-1.000000	0.000000
Wnt7b	Elf2	0.331794	0.000000	0.256524	0.180619	0.211083	0.211981	0.000000	1.000000	0.000000
A230077H06Rik	Spi1	0.331794	0.000000	0.256518	0.180619	0.211081	0.211979	0.000000	1.000000	0.000000
Ccdc61	Ppara	0.331794	1.000000	0.256534	0.180634	0.211097	0.211995	0.000000	1.000000	0.000000
Mlycd	Nfic	0.331794	0.000000	0.256529	0.180634	0.211094	0.211993	0.000000	-1.000000	0.000000
Dand5	Lhx8	0.331794	0.000000	0.256523	0.180634	0.211090	0.211992	0.000000	-1.000000	0.000000
Rnf34	Nfyc	0.331794	0.000000	0.256517	0.180634	0.211090	0.211990	0.000000	-1.000000	0.000000
Plxna4	Gsx1	0.331794	0.000000	0.256512	0.180634	0.211087	0.211988	0.000000	1.000000	0.000000
Zfp619	Foxd1	0.331794	0.000000	0.256506	0.180634	0.211082	0.211986	0.000000	-1.000000	0.000000
Chaf1b	Mef2c	0.331794	0.000000	0.256501	0.180634	0.211082	0.211984	0.000000	-1.000000	0.000000
Mcfd2	Zfp92	0.331794	0.000000	0.256495	0.180634	0.211078	0.211982	0.000000	-1.000000	0.000000
Smc2	Hmbox1	0.331794	0.000000	0.256489	0.180634	0.211078	0.211980	0.000000	-1.000000	0.000000
Mrpl24	Gtf2ird1	0.331794	0.000000	0.256484	0.180634	0.211075	0.211978	0.000000	-1.000000	0.000000
Car4	Zfp652	0.331794	0.000000	0.256478	0.180634	0.211073	0.211976	0.000000	-1.000000	0.000000
Sh3rf1	Twist2	0.331794	1.000000	0.256494	0.180649	0.211089	0.211992	0.000000	-1.000000	0.000000
Sox18	Nfe2l1	0.331794	1.000000	0.256511	0.180665	0.211105	0.212008	1.000000	2.000000	0.000000
Ndufs1	Pparg	0.331794	0.000000	0.256505	0.180665	0.211102	0.212007	0.000000	1.000000	0.000000
Irak1bp1	Ebf1	0.331794	0.000000	0.256500	0.180665	0.211098	0.212005	0.000000	1.000000	0.000000
Clu	Yy1	0.331794	0.000000	0.256494	0.180665	0.211098	0.212003	0.000000	-1.000000	0.000000
Tshz2	Mlxip	0.331794	0.000000	0.256488	0.180665	0.211095	0.212001	0.000000	-1.000000	0.000000
Gdap1l1	Ybx1	0.331793	0.000000	0.256483	0.180665	0.211090	0.211999	0.000000	-1.000000	0.000000
1810058I24Rik	Zfp239	0.331793	0.000000	0.256477	0.180665	0.211090	0.211997	0.000000	-1.000000	0.000000
Lasp1	Nfe2l1	0.331793	0.000000	0.256472	0.180665	0.211088	0.211995	0.000000	1.000000	0.000000
Lmcd1	Zfp281	0.331793	0.000000	0.256466	0.180665	0.211086	0.211993	0.000000	-1.000000	0.000000
Bcas2	Irf9	0.331793	0.000000	0.256460	0.180665	0.211083	0.211991	0.000000	-1.000000	0.000000
Btg1	Zeb1	0.331793	0.000000	0.256455	0.180665	0.211081	0.211989	0.000000	1.000000	0.000000
Maf1	Gsc	0.331793	1.000000	0.256471	0.180680	0.211097	0.212005	1.000000	3.000000	0.000000
Dand5	Tgif2	0.331793	0.000000	0.256465	0.180680	0.211092	0.212004	0.000000	-1.000000	0.000000
Nbr1	Smad5	0.331793	0.000000	0.256460	0.180680	0.211092	0.212002	0.000000	-1.000000	0.000000
Fra10ac1	Nfyc	0.331793	0.000000	0.256454	0.180680	0.211090	0.212000	0.000000	-1.000000	0.000000
Tbc1d24	Ap2m1	0.331793	0.000000	0.256449	0.180680	0.211087	0.211998	0.000000	-1.000000	0.000000
Emx2	Elf5	0.331793	1.000000	0.256465	0.180695	0.211101	0.212014	1.000000	1.000000	0.000000
Mpv17l2	Zfp710	0.331793	0.000000	0.256459	0.180695	0.211101	0.212012	0.000000	-1.000000	0.000000
Ctbp1	Pou3f3	0.331793	0.000000	0.256454	0.180695	0.211098	0.212010	0.000000	1.000000	0.000000
Lrrc8b	Nr5a2	0.331793	0.000000	0.256448	0.180695	0.211096	0.212008	0.000000	-1.000000	0.000000
Trim37	Sox13	0.331793	0.000000	0.256443	0.180695	0.211091	0.212006	0.000000	-1.000000	0.000000
Nup133	Zbtb5	0.331793	0.000000	0.256437	0.180695	0.211091	0.212004	0.000000	-1.000000	0.000000
Brpf3	Zfp3	0.331793	1.000000	0.256453	0.180711	0.211107	0.212020	1.000000	1.000000	0.000000
Armcx1	Lhx6	0.331793	0.000000	0.256448	0.180711	0.211105	0.212019	0.000000	1.000000	0.000000
Pigo	Rfx3	0.331793	1.000000	0.256464	0.180726	0.211137	0.212035	1.000000	1.000000	0.000000
Ldb1	Hmbox1	0.331793	1.000000	0.256480	0.180741	0.211137	0.212051	1.000000	2.000000	0.000000
Il11ra1	Klf14	0.331793	0.000000	0.256474	0.180741	0.211134	0.212049	0.000000	-1.000000	0.000000
Smim20	Tef	0.331793	0.000000	0.256469	0.180741	0.211129	0.212047	0.000000	1.000000	0.000000
Pard6g	Smad9	0.331793	0.000000	0.256463	0.180741	0.211129	0.212045	0.000000	-2.000000	0.000000
Slc12a5	Sall1	0.331793	0.000000	0.256458	0.180741	0.211127	0.212043	0.000000	1.000000	0.000000
Rpl37a	Zfp92	0.331793	0.000000	0.256452	0.180741	0.211125	0.212041	0.000000	1.000000	0.000000
Ndufs2	Dlx5	0.331792	0.000000	0.256446	0.180741	0.211120	0.212039	0.000000	-2.000000	0.000000
Mrps36	Zkscan14	0.331792	0.000000	0.256441	0.180741	0.211120	0.212037	0.000000	-1.000000	0.000000
Cdh10	Sox17	0.331792	0.000000	0.256435	0.180741	0.211117	0.212035	0.000000	1.000000	0.000000
Alyref	Fgf9	0.331792	0.000000	0.256430	0.180741	0.211115	0.212034	0.000000	-1.000000	0.000000
Gad2	Junb	0.331792	1.000000	0.256446	0.180757	0.211131	0.212050	1.000000	1.000000	0.000000
Pou3f2	Zfp39	0.331792	1.000000	0.256462	0.180772	0.211144	0.212066	1.000000	-1.000000	0.000000
Pycr1	Sall3	0.331792	0.000000	0.256457	0.180772	0.211144	0.212064	0.000000	1.000000	0.000000
Rpl12	Clock	0.331792	1.000000	0.256473	0.180787	0.211160	0.212080	0.000000	-1.000000	0.000000
Smg6	Uncx	0.331792	0.000000	0.256467	0.180787	0.211174	0.212078	0.000000	1.000000	0.000000
Rap1a	Fxr1	0.331792	1.000000	0.256483	0.180803	0.211174	0.212094	1.000000	3.000000	0.000000
Dapk1	Hltf	0.331792	0.000000	0.256478	0.180803	0.211172	0.212092	0.000000	-1.000000	0.000000
Acot1	Fgf9	0.331792	0.000000	0.256472	0.180803	0.211167	0.212090	0.000000	1.000000	0.000000
Zfp219	Gsx1	0.331792	0.000000	0.256467	0.180803	0.211167	0.212088	0.000000	-1.000000	0.000000
Dock7	Zeb2	0.331792	0.000000	0.256461	0.180803	0.211164	0.212086	0.000000	-1.000000	0.000000
Trim27	Tbx2	0.331792	0.000000	0.256455	0.180803	0.211159	0.212084	0.000000	1.000000	0.000000
E130114P18Rik	Maff	0.331792	0.000000	0.256450	0.180803	0.211159	0.212083	0.000000	-1.000000	0.000000
Gm13889	Jun	0.331792	1.000000	0.256466	0.180818	0.211175	0.212099	1.000000	2.000000	0.000000
Dlx1	Dmrt1	0.331792	0.000000	0.256460	0.180818	0.211173	0.212097	0.000000	1.000000	0.000000
Dkc1	Ap1g1	0.331792	0.000000	0.256455	0.180818	0.211168	0.212095	0.000000	-1.000000	0.000000
Ctnnd1	Zfp516	0.331792	0.000000	0.256449	0.180818	0.211168	0.212093	0.000000	-1.000000	0.000000
Fam98c	Runx1	0.331792	0.000000	0.256444	0.180818	0.211166	0.212091	0.000000	-1.000000	0.000000
Zfp619	Scrt1	0.331792	0.000000	0.256438	0.180818	0.211161	0.212089	0.000000	1.000000	0.000000
Coro7	Sparcl1	0.331792	0.000000	0.256433	0.180818	0.211161	0.212087	0.000000	1.000000	0.000000
Snx25	Smad3	0.331792	1.000000	0.256449	0.180833	0.211177	0.212103	1.000000	3.000000	0.000000
Hspbp1	Tal1	0.331792	0.000000	0.256443	0.180833	0.211175	0.212101	0.000000	1.000000	0.000000
Ccdc122	Irf8	0.331792	0.000000	0.256438	0.180833	0.211172	0.212099	0.000000	1.000000	0.000000
Satb2	Zfp641	0.331792	0.000000	0.256432	0.180833	0.211170	0.212098	0.000000	1.000000	0.000000
Fam71a	Tbx2	0.331792	0.000000	0.256426	0.180833	0.211167	0.212096	0.000000	-1.000000	0.000000
Tm2d1	Neurod2	0.331792	0.000000	0.256421	0.180833	0.211163	0.212094	0.000000	1.000000	0.000000
Zfp619	Zbtb33	0.331792	0.000000	0.256415	0.180833	0.211163	0.212092	0.000000	1.000000	0.000000
Dand5	Twist2	0.331791	0.000000	0.256410	0.180833	0.211160	0.212090	0.000000	-1.000000	0.000000
Sirpa	Nfatc3	0.331791	0.000000	0.256404	0.180833	0.211174	0.212088	0.000000	-1.000000	0.000000
Tpgs1	Rfx1	0.331791	1.000000	0.256420	0.180849	0.211174	0.212104	1.000000	3.000000	0.000000
Auts2	Zfp64	0.331791	1.000000	0.256436	0.180864	0.211190	0.212120	1.000000	2.000000	0.000000
Hdac2	Peg3	0.331791	0.000000	0.256431	0.180864	0.211185	0.212118	0.000000	1.000000	0.000000
Sirpa	Cebpg	0.331791	0.000000	0.256425	0.180864	0.211185	0.212116	0.000000	1.000000	0.000000
Zhx3	Tcf3	0.331791	0.000000	0.256420	0.180864	0.211182	0.212114	0.000000	-1.000000	0.000000
Vac14	Zfp148	0.331791	0.000000	0.256414	0.180864	0.211180	0.212112	0.000000	-1.000000	0.000000
Spag9	Zfp37	0.331791	0.000000	0.256409	0.180864	0.211178	0.212111	0.000000	-1.000000	0.000000
Qk	Dmrt1	0.331791	0.000000	0.256403	0.180864	0.211175	0.212109	0.000000	-1.000000	0.000000
Smc2	Thap11	0.331791	0.000000	0.256397	0.180864	0.211173	0.212107	0.000000	1.000000	0.000000
Rps25	Irf7	0.331791	0.000000	0.256392	0.180864	0.211168	0.212105	0.000000	1.000000	0.000000
Rpl12	Batf3	0.331791	0.000000	0.256386	0.180864	0.211168	0.212103	0.000000	-1.000000	0.000000
Tmem189	Srebf1	0.331791	0.000000	0.256381	0.180864	0.211166	0.212101	0.000000	-1.000000	0.000000
Psmd4	Tead1	0.331791	0.000000	0.256375	0.180864	0.211163	0.212099	0.000000	1.000000	0.000000
Kcp	Zfp770	0.331791	0.000000	0.256370	0.180864	0.211161	0.212097	0.000000	-1.000000	0.000000
Rabep1	Pbx1	0.331791	0.000000	0.256364	0.180864	0.211158	0.212095	0.000000	-1.000000	0.000000
Tmem151b	Xbp1	0.331791	0.000000	0.256358	0.180864	0.211156	0.212093	0.000000	-1.000000	0.000000
Phf12	Junb	0.331791	1.000000	0.256375	0.180879	0.211170	0.212110	1.000000	1.000000	0.000000
Nnt	Nr4a1	0.331791	0.000000	0.256369	0.180879	0.211170	0.212108	0.000000	-1.000000	0.000000
Zmat1	Zfp112	0.331791	0.000000	0.256363	0.180879	0.211167	0.212106	0.000000	1.000000	0.000000
Mir124a-1hg	Erf	0.331791	0.000000	0.256358	0.180879	0.211165	0.212104	0.000000	-1.000000	0.000000
Wsb1	Zfp239	0.331791	0.000000	0.256352	0.180879	0.211162	0.212102	0.000000	1.000000	0.000000
Ndufaf4	Hltf	0.331791	0.000000	0.256347	0.180879	0.211158	0.212100	0.000000	-1.000000	0.000000
Atp6v1e1	Tgif1	0.331791	0.000000	0.256341	0.180879	0.211158	0.212098	0.000000	-1.000000	0.000000
Mapt	Nfe2l1	0.331791	0.000000	0.256336	0.180879	0.211155	0.212096	0.000000	-1.000000	0.000000
Hip1r	Ebf4	0.331790	1.000000	0.256352	0.180895	0.211187	0.212112	0.000000	1.000000	0.000000
Timm10b	Arntl	0.331790	1.000000	0.256368	0.180910	0.211187	0.212128	1.000000	1.000000	0.000000
Neto2	Mynn	0.331790	0.000000	0.256362	0.180910	0.211185	0.212126	0.000000	-1.000000	0.000000
Cbx3	Tbx21	0.331790	0.000000	0.256357	0.180910	0.211180	0.212124	0.000000	-1.000000	0.000000
Pard6g	Cux1	0.331790	0.000000	0.256351	0.180910	0.211180	0.212123	0.000000	-1.000000	0.000000
Ccl2	Gli2	0.331790	0.000000	0.256346	0.180910	0.211178	0.212121	0.000000	1.000000	0.000000
Wbscr22	Tead1	0.331790	0.000000	0.256340	0.180910	0.211175	0.212119	0.000000	1.000000	0.000000
Pknox1	Rxrg	0.331790	0.000000	0.256335	0.180910	0.211173	0.212117	0.000000	-1.000000	0.000000
Clip2	Mef2a	0.331790	0.000000	0.256329	0.180910	0.211170	0.212115	0.000000	1.000000	0.000000
Zfp219	Nkx6-2	0.331790	0.000000	0.256323	0.180910	0.211168	0.212113	0.000000	1.000000	0.000000
Syngr3	Zfp354a	0.331790	0.000000	0.256318	0.180910	0.211166	0.212111	0.000000	-1.000000	0.000000
Sppl3	Maff	0.331790	0.000000	0.256312	0.180910	0.211163	0.212109	0.000000	-1.000000	0.000000
Gpsm1	Zfp322a	0.331790	0.000000	0.256307	0.180910	0.211158	0.212107	0.000000	1.000000	0.000000
Dlx1	Zic1	0.331790	0.000000	0.256301	0.180910	0.211158	0.212105	0.000000	1.000000	0.000000
Grcc10	Satb1	0.331790	0.000000	0.256296	0.180910	0.211156	0.212104	0.000000	1.000000	0.000000
Ncoa2	Jun	0.331790	0.000000	0.256290	0.180910	0.211151	0.212102	0.000000	1.000000	0.000000
Ube2f	Tbx15	0.331790	0.000000	0.256284	0.180910	0.211151	0.212100	0.000000	1.000000	0.000000
Gm11266	Msx1	0.331790	0.000000	0.256279	0.180910	0.211146	0.212098	0.000000	-1.000000	0.000000
Pcnt	Tbx1	0.331790	0.000000	0.256273	0.180910	0.211146	0.212096	0.000000	-1.000000	0.000000
Smarcad1	Esrra	0.331790	0.000000	0.256268	0.180910	0.211144	0.212094	0.000000	-1.000000	0.000000
Cpt1c	Foxn4	0.331790	0.000000	0.256262	0.180910	0.211142	0.212092	0.000000	1.000000	0.000000
Ndufv2	Ascl2	0.331790	0.000000	0.256257	0.180910	0.211139	0.212090	0.000000	-1.000000	0.000000
Ndufb5	Smad4	0.331790	0.000000	0.256251	0.180910	0.211137	0.212088	0.000000	1.000000	0.000000
Clp1	Pcbp1	0.331790	1.000000	0.256267	0.180925	0.211150	0.212104	0.000000	1.000000	0.000000
Hnrnpu	Creb3l2	0.331790	0.000000	0.256262	0.180925	0.211150	0.212102	0.000000	-1.000000	0.000000
E130114P18Rik	Smad5	0.331790	0.000000	0.256256	0.180925	0.211148	0.212101	0.000000	1.000000	0.000000
Tmod2	Zfp41	0.331790	0.000000	0.256251	0.180925	0.211146	0.212099	0.000000	-1.000000	0.000000
Rbm25	Tbx2	0.331790	0.000000	0.256245	0.180925	0.211143	0.212097	0.000000	1.000000	0.000000
Cep85l	Fli1	0.331790	0.000000	0.256239	0.180925	0.211138	0.212095	0.000000	-1.000000	0.000000
Sf3b1	Sox18	0.331790	0.000000	0.256234	0.180925	0.211138	0.212093	0.000000	-1.000000	0.000000
Got2	Pou2f2	0.331790	0.000000	0.256228	0.180925	0.211136	0.212091	0.000000	1.000000	0.000000
Cadps	Mga	0.331790	0.000000	0.256223	0.180925	0.211131	0.212089	0.000000	-1.000000	0.000000
Arl13b	Nfkb1	0.331790	0.000000	0.256217	0.180925	0.211131	0.212087	0.000000	1.000000	0.000000
Bex2	Bbx	0.331789	0.000000	0.256212	0.180925	0.211129	0.212085	0.000000	-1.000000	0.000000
Lrrc4c	Tal1	0.331789	0.000000	0.256206	0.180925	0.211126	0.212083	0.000000	-1.000000	0.000000
Rbm5	Sox13	0.331789	1.000000	0.256222	0.180941	0.211142	0.212099	1.000000	1.000000	0.000000
Trim9	Hlf	0.331789	0.000000	0.256217	0.180941	0.211137	0.212098	0.000000	1.000000	0.000000
Polr2d	Alx1	0.331789	0.000000	0.256211	0.180941	0.211137	0.212096	0.000000	1.000000	0.000000
Ube3a	Smad1	0.331789	0.000000	0.256206	0.180941	0.211135	0.212094	0.000000	1.000000	0.000000
Wrap73	Nr4a2	0.331789	0.000000	0.256200	0.180941	0.211133	0.212092	0.000000	1.000000	0.000000
Adgrb1	Hdx	0.331789	0.000000	0.256194	0.180941	0.211130	0.212090	0.000000	1.000000	0.000000
Gm26604	Pou5f1	0.331789	1.000000	0.256211	0.180956	0.211144	0.212106	1.000000	1.000000	0.000000
Phf7	Fezf2	0.331789	0.000000	0.256205	0.180956	0.211144	0.212104	0.000000	-1.000000	0.000000
Spop	Lbx1	0.331789	1.000000	0.256221	0.180971	0.211160	0.212120	1.000000	1.000000	0.000000
Ccnd1	Hmbox1	0.331789	1.000000	0.256237	0.180987	0.211173	0.212136	1.000000	3.000000	0.000000
Hspe1	Pcbp1	0.331789	0.000000	0.256232	0.180987	0.211173	0.212134	0.000000	-1.000000	0.000000
Pard6g	Zfp787	0.331789	0.000000	0.256226	0.180987	0.211171	0.212132	0.000000	1.000000	0.000000
Gnai1	Junb	0.331789	1.000000	0.256242	0.181002	0.211187	0.212148	0.000000	1.000000	0.000000
Dnajb12	Srebf1	0.331789	0.000000	0.256237	0.181002	0.211184	0.212147	0.000000	1.000000	0.000000
Ids	Ap4m1	0.331789	0.000000	0.256231	0.181002	0.211182	0.212145	0.000000	1.000000	0.000000
Rab3a	Pax6	0.331789	0.000000	0.256226	0.181002	0.211180	0.212143	0.000000	-1.000000	0.000000
Pold1	Stat5b	0.331789	0.000000	0.256220	0.181002	0.211175	0.212141	0.000000	-1.000000	0.000000
Abhd14b	Rara	0.331789	0.000000	0.256214	0.181002	0.211175	0.212139	0.000000	1.000000	0.000000
0610009O20Rik	Nr6a1	0.331789	0.000000	0.256209	0.181002	0.211172	0.212137	0.000000	1.000000	0.000000
Lrrc16b	Foxm1	0.331789	0.000000	0.256203	0.181002	0.211186	0.212135	0.000000	1.000000	0.000000
Cyc1	Mga	0.331789	1.000000	0.256219	0.181017	0.211186	0.212151	1.000000	2.000000	0.000000
Zfp619	Twist1	0.331789	0.000000	0.256214	0.181017	0.211184	0.212149	0.000000	1.000000	0.000000
Stk16	Onecut1	0.331789	0.000000	0.256208	0.181017	0.211181	0.212147	0.000000	-1.000000	0.000000
Plekhg2	Gtf3a	0.331789	1.000000	0.256225	0.181033	0.211195	0.212163	1.000000	2.000000	0.000000
Cystm1	Nr6a1	0.331789	0.000000	0.256219	0.181033	0.211195	0.212161	0.000000	-1.000000	0.000000
Vta1	Zfp553	0.331789	0.000000	0.256213	0.181033	0.211192	0.212160	0.000000	-1.000000	0.000000
Stip1	Pax4	0.331789	0.000000	0.256208	0.181033	0.211188	0.212158	0.000000	-1.000000	0.000000
Slc6a17	Sp6	0.331789	0.000000	0.256202	0.181033	0.211188	0.212156	0.000000	1.000000	0.000000
Cds2	Zbtb22	0.331789	0.000000	0.256197	0.181033	0.211185	0.212154	0.000000	1.000000	0.000000
Nop58	Hivep2	0.331788	0.000000	0.256191	0.181033	0.211199	0.212152	0.000000	-1.000000	0.000000
Psmb7	Jun	0.331788	1.000000	0.256207	0.181048	0.211199	0.212168	1.000000	2.000000	0.000000
Chchd2	Zfp287	0.331788	0.000000	0.256202	0.181048	0.211196	0.212166	0.000000	1.000000	0.000000
Pitpnc1	Cables1	0.331788	0.000000	0.256196	0.181048	0.211192	0.212164	0.000000	1.000000	0.000000
Sae1	Irf9	0.331788	0.000000	0.256191	0.181048	0.211192	0.212162	0.000000	-1.000000	0.000000
Pja2	Patz1	0.331788	0.000000	0.256185	0.181048	0.211189	0.212160	0.000000	-1.000000	0.000000
Stip1	Maf	0.331788	0.000000	0.256180	0.181048	0.211184	0.212158	0.000000	1.000000	0.000000
Unk	Hmga1	0.331788	0.000000	0.256174	0.181048	0.211184	0.212157	0.000000	1.000000	0.000000
Tmem258	Ddit3	0.331788	0.000000	0.256168	0.181048	0.211182	0.212155	0.000000	1.000000	0.000000
Ckb	Fxr1	0.331788	0.000000	0.256163	0.181048	0.211180	0.212153	0.000000	1.000000	0.000000
Hectd2	Nfe2l3	0.331788	0.000000	0.256157	0.181048	0.211177	0.212151	0.000000	1.000000	0.000000
Fgf13	Tef	0.331788	0.000000	0.256152	0.181048	0.211175	0.212149	0.000000	-1.000000	0.000000
Dlgap1	Esrrg	0.331788	0.000000	0.256146	0.181048	0.211172	0.212147	0.000000	-1.000000	0.000000
Shank3	Gabpa	0.331788	0.000000	0.256141	0.181048	0.211170	0.212145	0.000000	1.000000	0.000000
Six5	Six4	0.331788	1.000000	0.256157	0.181063	0.211186	0.212161	1.000000	3.000000	0.000000
2700094K13Rik	Peg3	0.331788	0.000000	0.256151	0.181063	0.211184	0.212159	0.000000	1.000000	0.000000
Oard1	Zfp148	0.331788	0.000000	0.256146	0.181063	0.211181	0.212157	0.000000	-2.000000	0.000000
Zfp513	Zfp74	0.331788	0.000000	0.256140	0.181063	0.211176	0.212155	0.000000	-1.000000	0.000000
Wasf1	Ctnnb1	0.331788	0.000000	0.256135	0.181063	0.211176	0.212154	0.000000	1.000000	0.000000
Cbfa2t3	Hsf1	0.331788	0.000000	0.256129	0.181063	0.211174	0.212152	0.000000	-1.000000	0.000000
Rassf9	Klf10	0.331788	0.000000	0.256123	0.181063	0.211172	0.212150	0.000000	-1.000000	0.000000
Svop	Foxd1	0.331788	0.000000	0.256118	0.181063	0.211169	0.212148	0.000000	1.000000	0.000000
Olig1	Zfp35	0.331788	0.000000	0.256112	0.181063	0.211164	0.212146	0.000000	-1.000000	0.000000
Tm7sf2	Zfp24	0.331788	0.000000	0.256107	0.181063	0.211164	0.212144	0.000000	-1.000000	0.000000
Dand5	Rreb1	0.331788	0.000000	0.256101	0.181063	0.211162	0.212142	0.000000	-1.000000	0.000000
Prrc2c	Sparcl1	0.331788	0.000000	0.256096	0.181063	0.211157	0.212140	0.000000	1.000000	0.000000
Arhgdia	Srebf2	0.331788	0.000000	0.256090	0.181063	0.211157	0.212138	0.000000	1.000000	0.000000
Atraid	Gsx1	0.331788	1.000000	0.256106	0.181078	0.211173	0.212154	1.000000	2.000000	0.000000
Limd2	Nfe2l2	0.331788	0.000000	0.256101	0.181078	0.211171	0.212152	0.000000	1.000000	0.000000
Zfp317	Smad5	0.331787	0.000000	0.256095	0.181078	0.211168	0.212151	0.000000	1.000000	0.000000
Ubp1	Egr2	0.331787	1.000000	0.256111	0.181094	0.211182	0.212167	1.000000	3.000000	0.000000
Mxi1	Sp7	0.331787	0.000000	0.256106	0.181094	0.211182	0.212165	0.000000	-1.000000	0.000000
Ndufa13	Npas2	0.331787	0.000000	0.256100	0.181094	0.211179	0.212163	0.000000	-1.000000	0.000000
Gamt	Pax6	0.331787	0.000000	0.256095	0.181094	0.211193	0.212161	0.000000	-1.000000	0.000000
Zfhx3	Irf3	0.331787	1.000000	0.256111	0.181109	0.211193	0.212177	0.000000	1.000000	0.000000
Lmbr1l	Deaf1	0.331787	0.000000	0.256105	0.181109	0.211191	0.212175	0.000000	-1.000000	0.000000
Ubac1	Nr2f1	0.331787	1.000000	0.256121	0.181124	0.211207	0.212191	1.000000	1.000000	0.000000
Chd4	Ebf1	0.331787	1.000000	0.256137	0.181140	0.211222	0.212207	1.000000	3.000000	0.000000
Spaca6	Esrrg	0.331787	0.000000	0.256132	0.181140	0.211220	0.212205	0.000000	-1.000000	0.000000
Mt2	Aebp2	0.331787	0.000000	0.256126	0.181140	0.211218	0.212203	0.000000	-1.000000	0.000000
Psmg3	Sox12	0.331787	0.000000	0.256121	0.181140	0.211215	0.212201	0.000000	1.000000	0.000000
Fgf13	Lbx1	0.331787	0.000000	0.256115	0.181140	0.211213	0.212200	0.000000	-1.000000	0.000000
Vangl1	Hdx	0.331787	0.000000	0.256110	0.181140	0.211210	0.212198	0.000000	-1.000000	0.000000
Taf12	Nfe2l3	0.331787	0.000000	0.256104	0.181140	0.211206	0.212196	0.000000	-1.000000	0.000000
Bmp1	Mlxip	0.331787	0.000000	0.256099	0.181140	0.211206	0.212194	0.000000	1.000000	0.000000
Cadm1	Prrx2	0.331787	0.000000	0.256093	0.181140	0.211201	0.212192	0.000000	-1.000000	0.000000
Tmem30a	Prrx2	0.331787	0.000000	0.256088	0.181140	0.211201	0.212190	0.000000	-1.000000	0.000000
Gnaq	Meis2	0.331787	0.000000	0.256082	0.181140	0.211199	0.212188	0.000000	-1.000000	0.000000
Med19	Nfia	0.331787	0.000000	0.256076	0.181140	0.211194	0.212186	0.000000	-1.000000	0.000000
Lmo7	Tead2	0.331787	0.000000	0.256071	0.181140	0.211194	0.212184	0.000000	1.000000	0.000000
Ubxn4	Nfe2l1	0.331787	0.000000	0.256065	0.181140	0.211191	0.212182	0.000000	1.000000	0.000000
Tgs1	Pbx1	0.331787	0.000000	0.256060	0.181140	0.211205	0.212180	0.000000	1.000000	0.000000
Emd	Sox13	0.331787	1.000000	0.256076	0.181155	0.211205	0.212197	1.000000	3.000000	0.000000
Lrp11	Zbtb14	0.331787	0.000000	0.256070	0.181155	0.211202	0.212195	0.000000	-1.000000	0.000000
Lama5	Dmrta2	0.331787	0.000000	0.256065	0.181155	0.211198	0.212193	0.000000	-1.000000	0.000000
Stub1	Egr2	0.331787	0.000000	0.256059	0.181155	0.211198	0.212191	0.000000	1.000000	0.000000
Gpc4	Erg	0.331787	0.000000	0.256054	0.181155	0.211195	0.212189	0.000000	1.000000	0.000000
Slain1	Prrx2	0.331786	1.000000	0.256070	0.181170	0.211209	0.212205	0.000000	1.000000	0.000000
Upf3b	Tef	0.331786	0.000000	0.256064	0.181170	0.211209	0.212203	0.000000	1.000000	0.000000
Gpc4	Nfkb2	0.331786	0.000000	0.256059	0.181170	0.211206	0.212201	0.000000	1.000000	0.000000
Hopx	Pou6f1	0.331786	0.000000	0.256053	0.181170	0.211204	0.212199	0.000000	-1.000000	0.000000
Prdm8	Nono	0.331786	0.000000	0.256048	0.181170	0.211202	0.212197	0.000000	-1.000000	0.000000
Gtf2h5	Hic1	0.331786	0.000000	0.256042	0.181170	0.211197	0.212195	0.000000	1.000000	0.000000
Hunk	Gtf2b	0.331786	0.000000	0.256037	0.181170	0.211197	0.212194	0.000000	-1.000000	0.000000
Hps4	E4f1	0.331786	1.000000	0.256053	0.181186	0.211213	0.212210	1.000000	2.000000	0.000000
Ywhaq	Sp100	0.331786	0.000000	0.256047	0.181186	0.211208	0.212208	0.000000	-1.000000	0.000000
Setbp1	Smad7	0.331786	0.000000	0.256042	0.181186	0.211208	0.212206	0.000000	1.000000	0.000000
Rab24	Rora	0.331786	1.000000	0.256058	0.181201	0.211222	0.212222	1.000000	1.000000	0.000000
Slc7a2	Parp1	0.331786	0.000000	0.256052	0.181201	0.211222	0.212220	0.000000	-1.000000	0.000000
Cdon	Dmrta1	0.331786	0.000000	0.256047	0.181201	0.211219	0.212218	0.000000	-1.000000	0.000000
Nanos3	Esr1	0.331786	1.000000	0.256063	0.181216	0.211233	0.212234	1.000000	1.000000	0.000000
Lrrc42	Foxp1	0.331786	0.000000	0.256057	0.181216	0.211233	0.212232	0.000000	1.000000	0.000000
Irf2bpl	Mzf1	0.331786	0.000000	0.256052	0.181216	0.211230	0.212230	0.000000	1.000000	0.000000
Tspan31	Tead1	0.331786	0.000000	0.256046	0.181216	0.211226	0.212228	0.000000	-1.000000	0.000000
Unk	Mycn	0.331786	0.000000	0.256041	0.181216	0.211226	0.212226	0.000000	-1.000000	0.000000
Shtn1	Pax4	0.331786	0.000000	0.256035	0.181216	0.211223	0.212225	0.000000	1.000000	0.000000
Mmachc	Hmga2	0.331786	0.000000	0.256029	0.181216	0.211221	0.212223	0.000000	-1.000000	0.000000
Ifi203	Aebp2	0.331786	0.000000	0.256024	0.181216	0.211218	0.212221	0.000000	1.000000	0.000000
Rps6kc1	Zfp128	0.331786	1.000000	0.256040	0.181232	0.211234	0.212237	1.000000	1.000000	0.000000
Bend3	Sh2d1a	0.331786	0.000000	0.256034	0.181232	0.211232	0.212235	0.000000	1.000000	0.000000
Gm11772	Nfia	0.331786	0.000000	0.256029	0.181232	0.211245	0.212233	0.000000	1.000000	0.000000
Carm1	Sp4	0.331786	1.000000	0.256045	0.181247	0.211245	0.212249	1.000000	1.000000	0.000000
Lamtor5	Snai1	0.331786	0.000000	0.256039	0.181247	0.211243	0.212247	0.000000	1.000000	0.000000
Pls3	Foxd1	0.331786	0.000000	0.256034	0.181247	0.211241	0.212245	0.000000	-1.000000	0.000000
Blmh	Zfp691	0.331786	0.000000	0.256028	0.181247	0.211238	0.212243	0.000000	1.000000	0.000000
Ibtk	Klf14	0.331786	0.000000	0.256023	0.181247	0.211233	0.212241	0.000000	1.000000	0.000000
Fndc4	Zfp740	0.331786	0.000000	0.256017	0.181247	0.211233	0.212239	0.000000	-1.000000	0.000000
Ccdc94	Batf3	0.331786	0.000000	0.256012	0.181247	0.211231	0.212238	0.000000	-1.000000	0.000000
Dlgap1	Zbtb22	0.331786	0.000000	0.256006	0.181247	0.211226	0.212236	0.000000	1.000000	0.000000
Ubac1	Scrt2	0.331786	0.000000	0.256001	0.181247	0.211226	0.212234	0.000000	-1.000000	0.000000
Fgfr2	Elf4	0.331786	0.000000	0.255995	0.181247	0.211224	0.212232	0.000000	1.000000	0.000000
Dpysl2	Creb1	0.331786	0.000000	0.255990	0.181247	0.211219	0.212230	0.000000	1.000000	0.000000
Tmem150c	Foxg1	0.331786	0.000000	0.255984	0.181247	0.211219	0.212228	0.000000	-1.000000	0.000000
Sgpl1	Pax4	0.331785	0.000000	0.255979	0.181247	0.211214	0.212226	0.000000	-1.000000	0.000000
Gm11266	Aebp2	0.331785	0.000000	0.255973	0.181247	0.211214	0.212224	0.000000	-1.000000	0.000000
Dlgap1	Prdm16	0.331785	0.000000	0.255967	0.181247	0.211212	0.212222	0.000000	-1.000000	0.000000
Prpf38b	Zfp786	0.331785	0.000000	0.255962	0.181247	0.211210	0.212220	0.000000	1.000000	0.000000
Slco5a1	Irf9	0.331785	1.000000	0.255978	0.181262	0.211225	0.212236	0.000000	1.000000	0.000000
Cops3	Pitx2	0.331785	0.000000	0.255972	0.181262	0.211221	0.212235	0.000000	1.000000	0.000000
Fiz1	Pou2af1	0.331785	0.000000	0.255967	0.181262	0.211221	0.212233	0.000000	1.000000	0.000000
Bcap31	Gzf1	0.331785	0.000000	0.255961	0.181262	0.211216	0.212231	0.000000	-1.000000	0.000000
Osbpl1a	Deaf1	0.331785	0.000000	0.255956	0.181262	0.211216	0.212229	0.000000	-1.000000	0.000000
Ccdc32	Phox2a	0.331785	1.000000	0.255972	0.181278	0.211232	0.212245	1.000000	2.000000	0.000000
Btg1	Foxf1	0.331785	1.000000	0.255988	0.181293	0.211248	0.212261	1.000000	2.000000	0.000000
Tmem150c	Erg	0.331785	0.000000	0.255983	0.181293	0.211243	0.212259	0.000000	1.000000	0.000000
Bub3	Ovol2	0.331785	0.000000	0.255977	0.181293	0.211243	0.212257	0.000000	1.000000	0.000000
Atf5	Zfp354b	0.331785	0.000000	0.255971	0.181293	0.211241	0.212255	0.000000	2.000000	0.000000
Smg7	Zfp105	0.331785	0.000000	0.255966	0.181293	0.211236	0.212253	0.000000	-1.000000	0.000000
Pdhb	Nfyc	0.331785	0.000000	0.255960	0.181293	0.211236	0.212251	0.000000	-1.000000	0.000000
Armcx3	Pou4f3	0.331785	1.000000	0.255976	0.181308	0.211252	0.212267	0.000000	-1.000000	0.000000
Cntnap2	Irx2	0.331785	0.000000	0.255971	0.181308	0.211249	0.212266	0.000000	1.000000	0.000000
Fgfbp3	Zfp92	0.331785	0.000000	0.255965	0.181308	0.211247	0.212264	0.000000	1.000000	0.000000
Ncoa2	Elf1	0.331785	0.000000	0.255960	0.181308	0.211260	0.212262	0.000000	1.000000	0.000000
Kit	Myc	0.331785	1.000000	0.255976	0.181324	0.211260	0.212278	1.000000	3.000000	0.000000
Cep85l	Etv4	0.331785	0.000000	0.255970	0.181324	0.211256	0.212276	0.000000	1.000000	0.000000
Smad4	Neurod2	0.331785	0.000000	0.255965	0.181324	0.211256	0.212274	0.000000	-1.000000	0.000000
Vcp	Sox17	0.331785	0.000000	0.255959	0.181324	0.211253	0.212272	0.000000	-1.000000	0.000000
Ccser1	Dmrta2	0.331785	0.000000	0.255954	0.181324	0.211251	0.212270	0.000000	1.000000	0.000000
Cep170b	Sparcl1	0.331784	0.000000	0.255948	0.181324	0.211246	0.212268	0.000000	-1.000000	0.000000
Abhd17b	Tal1	0.331784	0.000000	0.255943	0.181324	0.211246	0.212266	0.000000	1.000000	0.000000
Myl12b	Zfp410	0.331784	0.000000	0.255937	0.181324	0.211241	0.212264	0.000000	1.000000	0.000000
Crtc1	Nfkb1	0.331784	0.000000	0.255932	0.181324	0.211241	0.212263	0.000000	-1.000000	0.000000
Tmem150c	Egr2	0.331784	0.000000	0.255926	0.181324	0.211239	0.212261	0.000000	-1.000000	0.000000
Pea15a	Foxp1	0.331784	1.000000	0.255942	0.181339	0.211252	0.212277	0.000000	-1.000000	0.000000
Sh3bgrl	Smad4	0.331784	0.000000	0.255937	0.181339	0.211252	0.212275	0.000000	-1.000000	0.000000
Tcf25	Lhx8	0.331784	0.000000	0.255931	0.181339	0.211248	0.212273	0.000000	-1.000000	0.000000
Zfr2	Zfp64	0.331784	0.000000	0.255926	0.181339	0.211248	0.212271	0.000000	-1.000000	0.000000
Chpf2	Zeb1	0.331784	0.000000	0.255920	0.181339	0.211245	0.212269	0.000000	1.000000	0.000000
Cep63	Nr2c2	0.331784	0.000000	0.255915	0.181339	0.211243	0.212267	0.000000	1.000000	0.000000
Snhg20	Prdm16	0.331784	1.000000	0.255931	0.181354	0.211259	0.212283	1.000000	1.000000	0.000000
Pard6g	Zfp654	0.331784	0.000000	0.255925	0.181354	0.211256	0.212281	0.000000	1.000000	0.000000
Ddah1	Nfatc4	0.331784	0.000000	0.255920	0.181354	0.211252	0.212279	0.000000	1.000000	0.000000
Pcnt	Rfx7	0.331784	0.000000	0.255914	0.181354	0.211252	0.212277	0.000000	-1.000000	0.000000
Fbxo46	Zfp143	0.331784	1.000000	0.255930	0.181370	0.211268	0.212294	1.000000	1.000000	0.000000
Hes6	Mafg	0.331784	0.000000	0.255925	0.181370	0.211263	0.212292	0.000000	-1.000000	0.000000
Wdr83os	Elf2	0.331784	0.000000	0.255919	0.181370	0.211263	0.212290	0.000000	1.000000	0.000000
Rhobtb3	Irf9	0.331784	0.000000	0.255914	0.181370	0.211260	0.212288	0.000000	-1.000000	0.000000
Smo	Clock	0.331784	0.000000	0.255908	0.181370	0.211258	0.212286	0.000000	1.000000	0.000000
Dda1	Sox12	0.331784	0.000000	0.255902	0.181370	0.211253	0.212284	0.000000	1.000000	0.000000
Wdr45	Rfx4	0.331784	0.000000	0.255897	0.181370	0.211253	0.212282	0.000000	1.000000	0.000000
Twistnb	Insm2	0.331784	0.000000	0.255891	0.181370	0.211251	0.212280	0.000000	1.000000	0.000000
Adm	Peg3	0.331784	0.000000	0.255886	0.181370	0.211264	0.212278	0.000000	-1.000000	0.000000
1700048O20Rik	Ar	0.331784	1.000000	0.255902	0.181385	0.211264	0.212294	0.000000	1.000000	0.000000
Hnrnpa3	Arntl	0.331784	1.000000	0.255918	0.181400	0.211280	0.212310	1.000000	1.000000	0.000000
Rap1gds1	Ctcf	0.331784	1.000000	0.255934	0.181416	0.211296	0.212326	1.000000	3.000000	0.000000
Zfp663	Irf4	0.331784	0.000000	0.255929	0.181416	0.211294	0.212324	0.000000	1.000000	0.000000
Snhg20	Irf2	0.331784	0.000000	0.255923	0.181416	0.211291	0.212323	0.000000	1.000000	0.000000
Aatk	Etv4	0.331784	0.000000	0.255918	0.181416	0.211289	0.212321	0.000000	1.000000	0.000000
Trim36	Pou3f1	0.331784	0.000000	0.255912	0.181416	0.211284	0.212319	0.000000	1.000000	0.000000
2010320M18Rik	Foxg1	0.331784	0.000000	0.255906	0.181416	0.211284	0.212317	0.000000	-1.000000	0.000000
Isoc1	Mafg	0.331783	0.000000	0.255901	0.181416	0.211282	0.212315	0.000000	1.000000	0.000000
Gm8186	Id2	0.331783	0.000000	0.255895	0.181416	0.211279	0.212313	0.000000	1.000000	0.000000
Nr2f1	Hltf	0.331783	0.000000	0.255890	0.181416	0.211277	0.212311	0.000000	-1.000000	0.000000
Pars2	Gata3	0.331783	0.000000	0.255884	0.181416	0.211272	0.212309	0.000000	-1.000000	0.000000
Gucy1a2	Foxd1	0.331783	0.000000	0.255879	0.181416	0.211272	0.212307	0.000000	-1.000000	0.000000
Zfp317	Lyl1	0.331783	0.000000	0.255873	0.181416	0.211270	0.212305	0.000000	1.000000	0.000000
Nob1	Rara	0.331783	1.000000	0.255889	0.181431	0.211286	0.212321	0.000000	1.000000	0.000000
Tmem150c	Mybl1	0.331783	0.000000	0.255884	0.181431	0.211283	0.212320	0.000000	-1.000000	0.000000
Skil	E4f1	0.331783	1.000000	0.255900	0.181446	0.211297	0.212336	1.000000	3.000000	0.000000
Def8	Zfp280d	0.331783	0.000000	0.255894	0.181446	0.211297	0.212334	0.000000	1.000000	0.000000
Hist1h2bc	Zfp786	0.331783	0.000000	0.255889	0.181446	0.211295	0.212332	0.000000	1.000000	0.000000
Rps27l	Bach1	0.331783	0.000000	0.255883	0.181446	0.211292	0.212330	0.000000	1.000000	0.000000
Fam204a	Hoxc9	0.331783	0.000000	0.255878	0.181446	0.211290	0.212328	0.000000	1.000000	0.000000
Acyp1	Gbx2	0.331783	0.000000	0.255872	0.181446	0.211285	0.212326	0.000000	1.000000	0.000000
Tmem50a	Hsf2	0.331783	0.000000	0.255867	0.181446	0.211285	0.212324	0.000000	1.000000	0.000000
Mn1	Hoxc9	0.331783	0.000000	0.255861	0.181446	0.211283	0.212322	0.000000	1.000000	0.000000
Fam49b	Zfp800	0.331783	1.000000	0.255877	0.181462	0.211296	0.212338	1.000000	1.000000	0.000000
Cdk5rap1	Atf6	0.331783	0.000000	0.255872	0.181462	0.211296	0.212336	0.000000	1.000000	0.000000
Plekhj1	Etv3	0.331783	0.000000	0.255866	0.181462	0.211294	0.212334	0.000000	-1.000000	0.000000
Iglon5	Zfp740	0.331783	1.000000	0.255882	0.181477	0.211307	0.212351	1.000000	-1.000000	0.000000
Tcf12	Osr1	0.331783	0.000000	0.255877	0.181477	0.211307	0.212349	0.000000	1.000000	0.000000
Wdr18	Mafb	0.331783	0.000000	0.255871	0.181477	0.211305	0.212347	0.000000	1.000000	0.000000
RP23-218K15.3	Zfp35	0.331783	0.000000	0.255866	0.181477	0.211300	0.212345	0.000000	1.000000	0.000000
Foxp1	Barx2	0.331783	0.000000	0.255860	0.181477	0.211300	0.212343	0.000000	-1.000000	0.000000
Flrt2	Hmga2	0.331783	0.000000	0.255855	0.181477	0.211298	0.212341	0.000000	1.000000	0.000000
Abt1	Maf	0.331783	0.000000	0.255849	0.181477	0.211293	0.212339	0.000000	1.000000	0.000000
Sez6	Nr4a1	0.331783	0.000000	0.255844	0.181477	0.211293	0.212337	0.000000	-1.000000	0.000000
Fnta	Fos	0.331783	1.000000	0.255860	0.181492	0.211309	0.212353	0.000000	1.000000	0.000000
Uba5	Zfp668	0.331783	0.000000	0.255854	0.181492	0.211306	0.212351	0.000000	-1.000000	0.000000
Nlgn1	Etv4	0.331783	0.000000	0.255849	0.181492	0.211304	0.212349	0.000000	1.000000	0.000000
Tcaf1	Ctcf	0.331783	0.000000	0.255843	0.181492	0.211299	0.212347	0.000000	-1.000000	0.000000
Srp54b	Trp73	0.331783	0.000000	0.255838	0.181492	0.211299	0.212346	0.000000	1.000000	0.000000
Noc2l	Fezf2	0.331783	0.000000	0.255832	0.181492	0.211297	0.212344	0.000000	-1.000000	0.000000
Clvs1	Mlxipl	0.331783	0.000000	0.255827	0.181492	0.211292	0.212342	0.000000	1.000000	0.000000
Usp29	Zfp553	0.331783	0.000000	0.255821	0.181492	0.211292	0.212340	0.000000	1.000000	0.000000
Slc35e4	Foxj3	0.331783	0.000000	0.255815	0.181492	0.211290	0.212338	0.000000	1.000000	0.000000
Zfp692	Neurog1	0.331782	0.000000	0.255810	0.181492	0.211285	0.212336	0.000000	-1.000000	0.000000
Crtc1	Adnp2	0.331782	0.000000	0.255804	0.181492	0.211285	0.212334	0.000000	1.000000	0.000000
Col5a1	Mynn	0.331782	0.000000	0.255799	0.181492	0.211283	0.212332	0.000000	1.000000	0.000000
Ndufaf4	Etv6	0.331782	0.000000	0.255793	0.181492	0.211278	0.212330	0.000000	-1.000000	0.000000
Cdon	Klf5	0.331782	0.000000	0.255788	0.181492	0.211278	0.212328	0.000000	-1.000000	0.000000
Mier1	Elf1	0.331782	0.000000	0.255782	0.181492	0.211275	0.212327	0.000000	-1.000000	0.000000
Ndufs2	Cux1	0.331782	0.000000	0.255777	0.181492	0.211289	0.212325	0.000000	1.000000	0.000000
Id1	Zfp64	0.331782	1.000000	0.255793	0.181508	0.211289	0.212341	1.000000	1.000000	0.000000
Mllt10	Lbx1	0.331782	1.000000	0.255809	0.181523	0.211305	0.212357	1.000000	3.000000	0.000000
Cnnm3	Nanog	0.331782	1.000000	0.255825	0.181538	0.211321	0.212373	0.000000	-1.000000	0.000000
Trappc9	Pknox2	0.331782	0.000000	0.255819	0.181538	0.211318	0.212371	0.000000	1.000000	0.000000
Zc3h13	Tead1	0.331782	0.000000	0.255814	0.181538	0.211316	0.212369	0.000000	-1.000000	0.000000
Tm7sf2	Hmga1	0.331782	0.000000	0.255808	0.181538	0.211311	0.212367	0.000000	-1.000000	0.000000
Tanc2	Pcbp1	0.331782	0.000000	0.255803	0.181538	0.211311	0.212365	0.000000	-1.000000	0.000000
Sms	Zfp654	0.331782	0.000000	0.255797	0.181538	0.211309	0.212363	0.000000	-1.000000	0.000000
Ubash3b	Zfp526	0.331782	0.000000	0.255792	0.181538	0.211304	0.212361	0.000000	-1.000000	0.000000
Runx1t1	Zbtb41	0.331782	0.000000	0.255786	0.181538	0.211304	0.212359	0.000000	-1.000000	0.000000
Dclk2	Zic3	0.331782	0.000000	0.255781	0.181538	0.211302	0.212357	0.000000	-2.000000	0.000000
Dand5	Egr4	0.331782	0.000000	0.255775	0.181538	0.211297	0.212356	0.000000	-1.000000	0.000000
Tmem150c	Nfatc4	0.331782	0.000000	0.255770	0.181538	0.211297	0.212354	0.000000	1.000000	0.000000
Mboat2	Zbtb3	0.331782	0.000000	0.255764	0.181538	0.211294	0.212352	0.000000	1.000000	0.000000
Gsto1	Etv3	0.331782	0.000000	0.255759	0.181538	0.211292	0.212350	0.000000	1.000000	0.000000
Cdv3	Zic2	0.331782	0.000000	0.255753	0.181538	0.211290	0.212348	0.000000	-1.000000	0.000000
Zfp329	Ddit3	0.331782	1.000000	0.255769	0.181554	0.211303	0.212364	0.000000	-1.000000	0.000000
Chga	Zfp316	0.331782	0.000000	0.255764	0.181554	0.211303	0.212362	0.000000	1.000000	0.000000
Narf	Sp100	0.331782	0.000000	0.255758	0.181554	0.211301	0.212360	0.000000	1.000000	0.000000
Cygb	Tfap2b	0.331782	0.000000	0.255753	0.181554	0.211296	0.212358	0.000000	1.000000	0.000000
Sez6l2	Zbtb18	0.331782	0.000000	0.255747	0.181554	0.211296	0.212356	0.000000	-1.000000	0.000000
C330018D20Rik	Batf3	0.331782	0.000000	0.255742	0.181554	0.211294	0.212354	0.000000	-1.000000	0.000000
Ankrd13a	Sf1	0.331782	1.000000	0.255758	0.181569	0.211310	0.212371	0.000000	-1.000000	0.000000
Mat2b	Zfp445	0.331782	0.000000	0.255752	0.181569	0.211307	0.212369	0.000000	1.000000	0.000000
Slc17a6	Zfp532	0.331782	0.000000	0.255747	0.181569	0.211302	0.212367	0.000000	1.000000	0.000000
Tspan4	Batf	0.331782	0.000000	0.255741	0.181569	0.211302	0.212365	0.000000	1.000000	0.000000
Armcx1	Zfp664	0.331782	0.000000	0.255736	0.181569	0.211300	0.212363	0.000000	-1.000000	0.000000
Cic	Sp4	0.331781	1.000000	0.255752	0.181584	0.211316	0.212379	1.000000	1.000000	0.000000
Slc38a1	Gabpb1	0.331781	0.000000	0.255746	0.181584	0.211311	0.212377	0.000000	1.000000	0.000000
Eef1a2	Ybx1	0.331781	0.000000	0.255741	0.181584	0.211311	0.212375	0.000000	-1.000000	0.000000
Trim35	Nkx6-2	0.331781	0.000000	0.255735	0.181584	0.211309	0.212373	0.000000	1.000000	0.000000
Lmcd1	Zkscan1	0.331781	0.000000	0.255730	0.181584	0.211322	0.212371	0.000000	1.000000	0.000000
Rcor1	Rfx1	0.331781	1.000000	0.255746	0.181599	0.211322	0.212387	0.000000	1.000000	0.000000
Mt1	Bbx	0.331781	0.000000	0.255740	0.181599	0.211320	0.212385	0.000000	1.000000	0.000000
Prkce	Zfp672	0.331781	0.000000	0.255735	0.181599	0.211333	0.212384	0.000000	1.000000	0.000000
Map1lc3b	Cux2	0.331781	1.000000	0.255751	0.181615	0.211333	0.212400	0.000000	1.000000	0.000000
Asnsd1	Klf2	0.331781	0.000000	0.255745	0.181615	0.211331	0.212398	0.000000	1.000000	0.000000
Armc10	Nfkb1	0.331781	0.000000	0.255740	0.181615	0.211329	0.212396	0.000000	1.000000	0.000000
Wdr18	Prdm16	0.331781	0.000000	0.255734	0.181615	0.211326	0.212394	0.000000	-1.000000	0.000000
Mdk	Zfp128	0.331781	1.000000	0.255750	0.181630	0.211340	0.212410	1.000000	1.000000	0.000000
Peg10	Zfp932	0.331781	0.000000	0.255745	0.181630	0.211340	0.212408	0.000000	-1.000000	0.000000
Dcaf17	Pax2	0.331781	0.000000	0.255739	0.181630	0.211337	0.212406	0.000000	1.000000	0.000000
BC051226	Klf7	0.331781	0.000000	0.255734	0.181630	0.211333	0.212404	0.000000	-1.000000	0.000000
Sestd1	Nfyc	0.331781	0.000000	0.255728	0.181630	0.211333	0.212402	0.000000	-1.000000	0.000000
Srsf10	Zfp787	0.331781	0.000000	0.255723	0.181630	0.211330	0.212400	0.000000	1.000000	0.000000
Hes6	Klf10	0.331781	0.000000	0.255717	0.181630	0.211325	0.212398	0.000000	1.000000	0.000000
Arhgap25	Otx1	0.331781	0.000000	0.255712	0.181630	0.211325	0.212397	0.000000	1.000000	0.000000
Ube2a	Zfp329	0.331781	0.000000	0.255706	0.181630	0.211323	0.212395	0.000000	1.000000	0.000000
Akap8l	Olig2	0.331781	0.000000	0.255701	0.181630	0.211321	0.212393	0.000000	1.000000	0.000000
Fam60a	Gmeb1	0.331781	0.000000	0.255695	0.181630	0.211316	0.212391	0.000000	-1.000000	0.000000
Il1rap	Jund	0.331781	0.000000	0.255690	0.181630	0.211316	0.212389	0.000000	1.000000	0.000000
Ncs1	Ahr	0.331781	1.000000	0.255706	0.181645	0.211332	0.212405	1.000000	1.000000	0.000000
Eif4a3	Zfp414	0.331781	0.000000	0.255700	0.181645	0.211329	0.212403	0.000000	1.000000	0.000000
Med22	Mafg	0.331781	0.000000	0.255695	0.181645	0.211327	0.212401	0.000000	1.000000	0.000000
Slc46a3	Zfp35	0.331781	0.000000	0.255689	0.181645	0.211325	0.212399	0.000000	1.000000	0.000000
Aacs	Klf10	0.331781	0.000000	0.255684	0.181645	0.211322	0.212397	0.000000	1.000000	0.000000
Pla2g15	Hdac1	0.331781	0.000000	0.255678	0.181645	0.211317	0.212395	0.000000	-1.000000	0.000000
Hspb11	Arid5a	0.331781	0.000000	0.255673	0.181645	0.211317	0.212394	0.000000	-1.000000	0.000000
Rnf187	Mecom	0.331780	0.000000	0.255667	0.181645	0.211313	0.212392	0.000000	1.000000	0.000000
1810058I24Rik	Zfp770	0.331780	0.000000	0.255661	0.181645	0.211313	0.212390	0.000000	1.000000	0.000000
Xpot	Sox8	0.331780	0.000000	0.255656	0.181645	0.211310	0.212388	0.000000	-1.000000	0.000000
Mfsd1	Ascl2	0.331780	0.000000	0.255650	0.181645	0.211306	0.212386	0.000000	-1.000000	0.000000
Npas3	Klf5	0.331780	0.000000	0.255645	0.181645	0.211306	0.212384	0.000000	1.000000	0.000000
Cnn3	Lhx9	0.331780	0.000000	0.255639	0.181645	0.211303	0.212382	0.000000	-1.000000	0.000000
2700081O15Rik	Mtf1	0.331780	0.000000	0.255634	0.181645	0.211298	0.212380	0.000000	-1.000000	0.000000
Sertad4	Hmbox1	0.331780	0.000000	0.255628	0.181645	0.211298	0.212378	0.000000	-1.000000	0.000000
8430408G22Rik	Sox4	0.331780	0.000000	0.255623	0.181645	0.211294	0.212376	0.000000	-1.000000	0.000000
Nkiras1	Arntl	0.331780	0.000000	0.255617	0.181645	0.211294	0.212374	0.000000	1.000000	0.000000
Erf	Zfp422	0.331780	0.000000	0.255612	0.181645	0.211291	0.212373	0.000000	-1.000000	0.000000
4932422M17Rik	Tfap2b	0.331780	0.000000	0.255606	0.181645	0.211286	0.212371	0.000000	1.000000	0.000000
Gpc4	Zfp354b	0.331780	0.000000	0.255601	0.181645	0.211286	0.212369	0.000000	-1.000000	0.000000
Grp	Sox8	0.331780	0.000000	0.255595	0.181645	0.211284	0.212367	0.000000	1.000000	0.000000
Fam69b	Ptf1a	0.331780	0.000000	0.255590	0.181645	0.211279	0.212365	0.000000	1.000000	0.000000
Rbfox3	Jdp2	0.331780	0.000000	0.255584	0.181645	0.211279	0.212363	0.000000	-1.000000	0.000000
Shtn1	Zfp654	0.331780	0.000000	0.255579	0.181645	0.211277	0.212361	0.000000	-1.000000	0.000000
Ccnl1	Sp100	0.331780	0.000000	0.255573	0.181645	0.211272	0.212359	0.000000	1.000000	0.000000
Heca	Irf4	0.331780	0.000000	0.255568	0.181645	0.211272	0.212357	0.000000	1.000000	0.000000
Erc1	Zfp30	0.331780	0.000000	0.255562	0.181645	0.211270	0.212355	0.000000	1.000000	0.000000
Mta2	Rfx4	0.331780	0.000000	0.255557	0.181645	0.211265	0.212354	0.000000	-1.000000	0.000000
Nup98	Six4	0.331780	0.000000	0.255551	0.181645	0.211265	0.212352	0.000000	-1.000000	0.000000
Gamt	Nono	0.331780	0.000000	0.255546	0.181645	0.211279	0.212350	0.000000	-1.000000	0.000000
Lmna	Rbpj	0.331780	1.000000	0.255562	0.181661	0.211279	0.212366	1.000000	1.000000	0.000000
Lrrc8b	Sox21	0.331780	0.000000	0.255556	0.181661	0.211276	0.212364	0.000000	1.000000	0.000000
Plpp6	Mycn	0.331780	0.000000	0.255551	0.181661	0.211271	0.212362	0.000000	1.000000	0.000000
Vangl1	Tfap2a	0.331780	0.000000	0.255545	0.181661	0.211271	0.212360	0.000000	-1.000000	0.000000
Rab4a	Vbp1	0.331780	0.000000	0.255540	0.181661	0.211269	0.212358	0.000000	-1.000000	0.000000
Ndufa5	Zfp24	0.331780	0.000000	0.255534	0.181661	0.211264	0.212356	0.000000	-1.000000	0.000000
Actn1	Klf2	0.331780	0.000000	0.255529	0.181661	0.211264	0.212354	0.000000	-1.000000	0.000000
Ap3b2	Gsc	0.331780	0.000000	0.255523	0.181661	0.211262	0.212352	0.000000	1.000000	0.000000
Cstf2	Nr2c2	0.331780	0.000000	0.255518	0.181661	0.211257	0.212351	0.000000	1.000000	0.000000
Gpatch8	Tbr1	0.331780	0.000000	0.255512	0.181661	0.211257	0.212349	0.000000	1.000000	0.000000
Ddx25	Pbx1	0.331780	0.000000	0.255507	0.181661	0.211255	0.212347	0.000000	1.000000	0.000000
Hes5	Tead2	0.331780	0.000000	0.255501	0.181661	0.211250	0.212345	0.000000	-1.000000	0.000000
Ndufaf3	Patz1	0.331780	0.000000	0.255496	0.181661	0.211250	0.212343	0.000000	-1.000000	0.000000
Psmb5	Nfe2l1	0.331780	1.000000	0.255512	0.181676	0.211266	0.212359	1.000000	1.000000	0.000000
Plcxd2	Klf10	0.331780	0.000000	0.255506	0.181676	0.211261	0.212357	0.000000	1.000000	0.000000
Usp10	Gtf2b	0.331780	0.000000	0.255501	0.181676	0.211261	0.212355	0.000000	-1.000000	0.000000
Crip2	Neurog1	0.331779	1.000000	0.255517	0.181691	0.211277	0.212371	1.000000	3.000000	0.000000
Cep85l	Eomes	0.331779	0.000000	0.255511	0.181691	0.211275	0.212369	0.000000	-1.000000	0.000000
Maoa	Tead1	0.331779	0.000000	0.255506	0.181691	0.211272	0.212367	0.000000	1.000000	0.000000
Ifi203	Irx3	0.331779	0.000000	0.255500	0.181691	0.211270	0.212365	0.000000	-1.000000	0.000000
Usp11	Ppara	0.331779	1.000000	0.255516	0.181707	0.211286	0.212381	1.000000	1.000000	0.000000
Smarcd1	Cux2	0.331779	1.000000	0.255532	0.181722	0.211299	0.212397	1.000000	2.000000	0.000000
Tm7sf2	Atf3	0.331779	0.000000	0.255527	0.181722	0.211299	0.212396	0.000000	-1.000000	0.000000
Lrrc8d	Zfp280d	0.331779	0.000000	0.255521	0.181722	0.211297	0.212394	0.000000	-1.000000	0.000000
Nrn1	Mef2a	0.331779	1.000000	0.255537	0.181737	0.211313	0.212410	0.000000	1.000000	0.000000
Tsga10	Gabpa	0.331779	0.000000	0.255532	0.181737	0.211310	0.212408	0.000000	-1.000000	0.000000
Sh3rf1	Osr1	0.331779	0.000000	0.255526	0.181737	0.211306	0.212406	0.000000	-1.000000	0.000000
Prmt3	Zfp410	0.331779	0.000000	0.255521	0.181737	0.211306	0.212404	0.000000	1.000000	0.000000
Foxj2	Zfp583	0.331779	0.000000	0.255515	0.181737	0.211303	0.212402	0.000000	1.000000	0.000000
Angpt2	Zfp768	0.331779	0.000000	0.255510	0.181737	0.211301	0.212400	0.000000	1.000000	0.000000
Gspt1	Junb	0.331779	1.000000	0.255526	0.181753	0.211317	0.212416	1.000000	3.000000	0.000000
G3bp1	Pou3f2	0.331779	1.000000	0.255542	0.181768	0.211330	0.212432	1.000000	2.000000	0.000000
Camsap1	Trp73	0.331779	0.000000	0.255536	0.181768	0.211330	0.212430	0.000000	-1.000000	0.000000
Satb2	Zfp41	0.331779	0.000000	0.255531	0.181768	0.211328	0.212428	0.000000	-1.000000	0.000000
Plxnb1	Meis2	0.331779	0.000000	0.255525	0.181768	0.211325	0.212426	0.000000	-1.000000	0.000000
Dtnbp1	Meis2	0.331779	0.000000	0.255520	0.181768	0.211323	0.212425	0.000000	-1.000000	0.000000
Zer1	Nfatc3	0.331779	0.000000	0.255514	0.181768	0.211321	0.212423	0.000000	-1.000000	0.000000
Mpnd	Myf6	0.331779	0.000000	0.255509	0.181768	0.211334	0.212421	0.000000	1.000000	0.000000
Prdx5	Nfe2l1	0.331779	1.000000	0.255525	0.181783	0.211334	0.212437	1.000000	1.000000	0.000000
Dlgap1	Tfcp2l1	0.331779	0.000000	0.255519	0.181783	0.211332	0.212435	0.000000	1.000000	0.000000
Whsc1	Pax6	0.331779	0.000000	0.255514	0.181783	0.211329	0.212433	0.000000	1.000000	0.000000
Pa2g4	Zfp787	0.331779	0.000000	0.255508	0.181783	0.211325	0.212431	0.000000	1.000000	0.000000
Amdhd2	Bbx	0.331779	0.000000	0.255503	0.181783	0.211325	0.212429	0.000000	-1.000000	0.000000
Cdh10	Sp2	0.331779	0.000000	0.255497	0.181783	0.211322	0.212427	0.000000	-1.000000	0.000000
Gsto1	Nfe2l2	0.331778	0.000000	0.255492	0.181783	0.211318	0.212425	0.000000	1.000000	0.000000
Kif1bp	Ikzf2	0.331778	0.000000	0.255486	0.181783	0.211318	0.212423	0.000000	1.000000	0.000000
Gns	Foxg1	0.331778	0.000000	0.255481	0.181783	0.211315	0.212422	0.000000	-1.000000	0.000000
Cacna1c	Elf5	0.331778	0.000000	0.255475	0.181783	0.211310	0.212420	0.000000	-1.000000	0.000000
Cep85l	Sox4	0.331778	0.000000	0.255470	0.181783	0.211310	0.212418	0.000000	-1.000000	0.000000
Ctu2	Zfp664	0.331778	0.000000	0.255464	0.181783	0.211308	0.212416	0.000000	1.000000	0.000000
Nelfb	Pbx1	0.331778	0.000000	0.255459	0.181783	0.211322	0.212414	0.000000	1.000000	0.000000
Nub1	Zfp800	0.331778	1.000000	0.255475	0.181799	0.211322	0.212430	1.000000	1.000000	0.000000
Carf	Nhlh1	0.331778	0.000000	0.255469	0.181799	0.211319	0.212428	0.000000	1.000000	0.000000
Arnt2	Zfp641	0.331778	0.000000	0.255464	0.181799	0.211317	0.212426	0.000000	1.000000	0.000000
Elp5	Rorc	0.331778	0.000000	0.255458	0.181799	0.211314	0.212424	0.000000	-1.000000	0.000000
Dnttip2	Rest	0.331778	0.000000	0.255453	0.181799	0.211310	0.212422	0.000000	1.000000	0.000000
Fasn	Foxf1	0.331778	0.000000	0.255447	0.181799	0.211310	0.212420	0.000000	-1.000000	0.000000
Camk2n2	Tbx21	0.331778	0.000000	0.255442	0.181799	0.211307	0.212419	0.000000	-1.000000	0.000000
Prdm8	Gata3	0.331778	0.000000	0.255436	0.181799	0.211305	0.212417	0.000000	1.000000	0.000000
Nfat5	Sp5	0.331778	1.000000	0.255452	0.181814	0.211318	0.212433	1.000000	2.000000	0.000000
Snhg20	Zfp672	0.331778	0.000000	0.255447	0.181814	0.211318	0.212431	0.000000	1.000000	0.000000
Mat2b	Foxo3	0.331778	0.000000	0.255441	0.181814	0.211316	0.212429	0.000000	1.000000	0.000000
Fbxo44	Gsc	0.331778	1.000000	0.255457	0.181829	0.211329	0.212445	0.000000	1.000000	0.000000
Slc22a21	Klf7	0.331778	0.000000	0.255452	0.181829	0.211329	0.212443	0.000000	1.000000	0.000000
Gdap1l1	Barx2	0.331778	0.000000	0.255446	0.181829	0.211327	0.212441	0.000000	-1.000000	0.000000
Ubl7	Nfatc1	0.331778	0.000000	0.255441	0.181829	0.211325	0.212439	0.000000	-1.000000	0.000000
Gfer	Nr2f6	0.331778	0.000000	0.255435	0.181829	0.211338	0.212437	0.000000	-1.000000	0.000000
Mfsd9	Barx2	0.331778	1.000000	0.255452	0.181845	0.211338	0.212453	0.000000	1.000000	0.000000
Ncl	Myc	0.331778	1.000000	0.255468	0.181860	0.211354	0.212469	1.000000	1.000000	0.000000
Prmt1	Meis3	0.331778	0.000000	0.255462	0.181860	0.211352	0.212467	0.000000	1.000000	0.000000
Hdac3	Ap1g1	0.331777	0.000000	0.255457	0.181860	0.211347	0.212465	0.000000	-1.000000	0.000000
Ankrd12	Nr5a2	0.331777	0.000000	0.255451	0.181860	0.211347	0.212464	0.000000	1.000000	0.000000
Cwf19l1	Sp5	0.331777	0.000000	0.255446	0.181860	0.211345	0.212462	0.000000	-2.000000	0.000000
Lrfn1	Ybx1	0.331777	0.000000	0.255440	0.181860	0.211340	0.212460	0.000000	-1.000000	0.000000
Emcn	Pax4	0.331777	0.000000	0.255435	0.181860	0.211340	0.212458	0.000000	1.000000	0.000000
Ap5z1	Meis3	0.331777	0.000000	0.255429	0.181860	0.211337	0.212456	0.000000	1.000000	0.000000
9330160F10Rik	Ar	0.331777	0.000000	0.255424	0.181860	0.211335	0.212454	0.000000	1.000000	0.000000
Ptms	Bbx	0.331777	0.000000	0.255418	0.181860	0.211333	0.212452	0.000000	-1.000000	0.000000
E130114P18Rik	Zfp536	0.331777	0.000000	0.255413	0.181860	0.211328	0.212450	0.000000	1.000000	0.000000
Med19	Klf8	0.331777	0.000000	0.255407	0.181860	0.211328	0.212448	0.000000	-1.000000	0.000000
Wrn	Ikzf2	0.331777	1.000000	0.255423	0.181875	0.211344	0.212464	1.000000	1.000000	0.000000
Nacc1	Junb	0.331777	1.000000	0.255439	0.181891	0.211360	0.212480	0.000000	-1.000000	0.000000
Ctdspl	Ctnnb1	0.331777	0.000000	0.255434	0.181891	0.211355	0.212478	0.000000	-1.000000	0.000000
Psmd1	Ehf	0.331777	0.000000	0.255428	0.181891	0.211355	0.212477	0.000000	1.000000	0.000000
Trp53	Gtf2ird1	0.331777	0.000000	0.255423	0.181891	0.211353	0.212475	0.000000	-1.000000	0.000000
Nr4a3	Sox6	0.331777	0.000000	0.255417	0.181891	0.211348	0.212473	0.000000	1.000000	0.000000
Celsr2	Smad7	0.331777	0.000000	0.255412	0.181891	0.211348	0.212471	0.000000	1.000000	0.000000
Ilvbl	Rora	0.331777	1.000000	0.255428	0.181906	0.211364	0.212487	1.000000	-1.000000	0.000000
Pfdn2	Lbx1	0.331777	0.000000	0.255422	0.181906	0.211377	0.212485	0.000000	-1.000000	0.000000
Pou3f2	Zfp1	0.331777	1.000000	0.255438	0.181921	0.211377	0.212501	0.000000	1.000000	0.000000
Snhg20	Pax4	0.331777	0.000000	0.255433	0.181921	0.211375	0.212499	0.000000	-1.000000	0.000000
Chchd2	Dmrt2	0.331777	0.000000	0.255427	0.181921	0.211372	0.212497	0.000000	-1.000000	0.000000
Med8	Zfp536	0.331777	0.000000	0.255422	0.181921	0.211370	0.212495	0.000000	-1.000000	0.000000
Pigo	Zfp57	0.331777	0.000000	0.255416	0.181921	0.211365	0.212493	0.000000	1.000000	0.000000
Rpl27a	Zfp46	0.331777	0.000000	0.255411	0.181921	0.211365	0.212491	0.000000	1.000000	0.000000
Car4	Stat1	0.331777	0.000000	0.255405	0.181921	0.211363	0.212489	0.000000	-2.000000	0.000000
Mrps2	Esrrg	0.331777	0.000000	0.255400	0.181921	0.211361	0.212488	0.000000	-1.000000	0.000000
Uba5	Cdc5l	0.331777	0.000000	0.255394	0.181921	0.211358	0.212486	0.000000	-1.000000	0.000000
Bptf	Zfp580	0.331777	1.000000	0.255410	0.181937	0.211374	0.212502	0.000000	1.000000	0.000000
Zfp317	Fxr1	0.331777	0.000000	0.255405	0.181937	0.211372	0.212500	0.000000	-1.000000	0.000000
Klf9	Mynn	0.331776	0.000000	0.255399	0.181937	0.211369	0.212498	0.000000	-1.000000	0.000000
Capn10	Pax4	0.331776	0.000000	0.255394	0.181937	0.211367	0.212496	0.000000	1.000000	0.000000
Sgcb	Elf5	0.331776	1.000000	0.255410	0.181952	0.211383	0.212512	0.000000	-1.000000	0.000000
Sox6	Zfp775	0.331776	0.000000	0.255404	0.181952	0.211380	0.212510	0.000000	1.000000	0.000000
Ehmt2	Cebpg	0.331776	0.000000	0.255399	0.181952	0.211378	0.212508	0.000000	1.000000	0.000000
Agap1	Nrf1	0.331776	0.000000	0.255393	0.181952	0.211376	0.212506	0.000000	1.000000	0.000000
2700094K13Rik	Zfp93	0.331776	0.000000	0.255388	0.181952	0.211371	0.212504	0.000000	1.000000	0.000000
Atf5	Lyl1	0.331776	0.000000	0.255382	0.181952	0.211371	0.212502	0.000000	1.000000	0.000000
Pias2	Ctcf	0.331776	0.000000	0.255377	0.181952	0.211368	0.212501	0.000000	1.000000	0.000000
Trim67	Eomes	0.331776	0.000000	0.255371	0.181952	0.211364	0.212499	0.000000	-1.000000	0.000000
Rnf166	Esr2	0.331776	0.000000	0.255366	0.181952	0.211364	0.212497	0.000000	-1.000000	0.000000
Prox1	Ebf4	0.331776	0.000000	0.255360	0.181952	0.211361	0.212495	0.000000	-1.000000	0.000000
Shisa4	Zbtb5	0.331776	0.000000	0.255355	0.181952	0.211359	0.212493	0.000000	-1.000000	0.000000
Mat2a	Nr2f1	0.331776	1.000000	0.255371	0.181967	0.211375	0.212509	0.000000	-1.000000	0.000000
Pcnt	Fli1	0.331776	0.000000	0.255365	0.181967	0.211372	0.212507	0.000000	-1.000000	0.000000
Gm29260	Srf	0.331776	0.000000	0.255360	0.181967	0.211368	0.212505	0.000000	-1.000000	0.000000
Marf1	Tcf4	0.331776	0.000000	0.255354	0.181967	0.211368	0.212503	0.000000	1.000000	0.000000
Vcp	Npas2	0.331776	0.000000	0.255349	0.181967	0.211365	0.212501	0.000000	1.000000	0.000000
Pak3	Fxr1	0.331776	0.000000	0.255343	0.181967	0.211363	0.212499	0.000000	-1.000000	0.000000
Agpat1	Mef2d	0.331776	0.000000	0.255338	0.181967	0.211361	0.212498	0.000000	-1.000000	0.000000
Casc3	Tbx2	0.331776	0.000000	0.255332	0.181967	0.211356	0.212496	0.000000	1.000000	0.000000
Edf1	Dmrta2	0.331776	0.000000	0.255327	0.181967	0.211356	0.212494	0.000000	-1.000000	0.000000
Nacc1	Deaf1	0.331776	0.000000	0.255321	0.181967	0.211351	0.212492	0.000000	1.000000	0.000000
Rps6	Trp53	0.331776	0.000000	0.255316	0.181967	0.211351	0.212490	0.000000	1.000000	0.000000
Ddx17	Trp53	0.331776	0.000000	0.255310	0.181967	0.211349	0.212488	0.000000	-1.000000	0.000000
Ndrg1	Parp1	0.331776	0.000000	0.255305	0.181967	0.211346	0.212486	0.000000	1.000000	0.000000
Svbp	Nfe2	0.331776	0.000000	0.255299	0.181967	0.211344	0.212484	0.000000	2.000000	0.000000
Mcfd2	Sp6	0.331775	0.000000	0.255294	0.181967	0.211342	0.212482	0.000000	-1.000000	0.000000
Arfgap1	Rorb	0.331775	0.000000	0.255289	0.181967	0.211339	0.212480	0.000000	1.000000	0.000000
Unk	Zfp143	0.331775	0.000000	0.255283	0.181967	0.211337	0.212479	0.000000	-1.000000	0.000000
Zic3	Atoh1	0.331775	0.000000	0.255278	0.181967	0.211334	0.212477	0.000000	1.000000	0.000000
Rrp15	Parp1	0.331775	0.000000	0.255272	0.181967	0.211332	0.212475	0.000000	-1.000000	0.000000
Parm1	Satb1	0.331775	0.000000	0.255267	0.181967	0.211330	0.212473	0.000000	1.000000	0.000000
Grcc10	Ovol2	0.331775	0.000000	0.255261	0.181967	0.211325	0.212471	0.000000	-1.000000	0.000000
Ctps2	Zfp131	0.331775	0.000000	0.255256	0.181967	0.211325	0.212469	0.000000	1.000000	0.000000
Unk	Foxd1	0.331775	0.000000	0.255250	0.181967	0.211323	0.212467	0.000000	1.000000	0.000000
St6galnac5	Zbtb12	0.331775	0.000000	0.255245	0.181967	0.211318	0.212465	0.000000	1.000000	0.000000
Pola1	Zfp354a	0.331775	0.000000	0.255239	0.181967	0.211318	0.212463	0.000000	1.000000	0.000000
Lasp1	Irf1	0.331775	0.000000	0.255234	0.181967	0.211315	0.212461	0.000000	1.000000	0.000000
Bclaf1	Hivep2	0.331775	0.000000	0.255228	0.181967	0.211313	0.212460	0.000000	1.000000	0.000000
Agfg1	Zfp628	0.331775	0.000000	0.255223	0.181967	0.211311	0.212458	0.000000	1.000000	0.000000
Rpl9-ps6	Nfe2l3	0.331775	0.000000	0.255217	0.181967	0.211308	0.212456	0.000000	-1.000000	0.000000
Gm11266	Mef2a	0.331775	0.000000	0.255212	0.181967	0.211306	0.212454	0.000000	-1.000000	0.000000
Sestd1	Cebpg	0.331775	0.000000	0.255206	0.181967	0.211301	0.212452	0.000000	1.000000	0.000000
Pcnt	Zfp536	0.331775	0.000000	0.255201	0.181967	0.211301	0.212450	0.000000	-1.000000	0.000000
Rpl15	Klf7	0.331775	0.000000	0.255195	0.181967	0.211296	0.212448	0.000000	2.000000	0.000000
3110039M20Rik-1	Zfp37	0.331775	0.000000	0.255190	0.181967	0.211296	0.212446	0.000000	-1.000000	0.000000
Zbtb2	Zbtb33	0.331775	0.000000	0.255184	0.181967	0.211292	0.212444	0.000000	2.000000	0.000000
Vim	Gli2	0.331775	0.000000	0.255179	0.181967	0.211292	0.212442	0.000000	-1.000000	0.000000
Abat	Klf14	0.331775	0.000000	0.255173	0.181967	0.211287	0.212441	0.000000	1.000000	0.000000
Eef1a2	Creb5	0.331775	0.000000	0.255168	0.181967	0.211287	0.212439	0.000000	-1.000000	0.000000
Arhgap35	Egr1	0.331775	1.000000	0.255184	0.181983	0.211303	0.212455	1.000000	1.000000	0.000000
Chtop	Ctcf	0.331775	0.000000	0.255178	0.181983	0.211300	0.212453	0.000000	-1.000000	0.000000
Magt1	Zik1	0.331775	1.000000	0.255194	0.181998	0.211316	0.212469	0.000000	-1.000000	0.000000
Zbtb2	Zfp57	0.331775	0.000000	0.255189	0.181998	0.211314	0.212467	0.000000	1.000000	0.000000
Unk	Zfp281	0.331775	0.000000	0.255183	0.181998	0.211312	0.212465	0.000000	-1.000000	0.000000
Eif1ax	Sox1	0.331774	0.000000	0.255178	0.181998	0.211307	0.212463	0.000000	1.000000	0.000000
Snrpd3	Jun	0.331774	0.000000	0.255172	0.181998	0.211307	0.212461	0.000000	1.000000	0.000000
Ctu2	Hif1a	0.331774	0.000000	0.255167	0.181998	0.211304	0.212459	0.000000	1.000000	0.000000
Fkbp3	Olig2	0.331774	1.000000	0.255183	0.182013	0.211336	0.212475	1.000000	3.000000	0.000000
Cys1	Gli2	0.331774	1.000000	0.255199	0.182029	0.211336	0.212491	1.000000	1.000000	0.000000
Rps26	Irx5	0.331774	0.000000	0.255193	0.182029	0.211334	0.212489	0.000000	-1.000000	0.000000
Ctps2	Ets1	0.331774	0.000000	0.255188	0.182029	0.211329	0.212487	0.000000	1.000000	0.000000
Acbd5	Nfkb1	0.331774	0.000000	0.255182	0.182029	0.211329	0.212485	0.000000	1.000000	0.000000
Tmem42	Irf2	0.331774	0.000000	0.255177	0.182029	0.211327	0.212484	0.000000	1.000000	0.000000
Uba52	Foxf1	0.331774	1.000000	0.255193	0.182044	0.211343	0.212500	1.000000	1.000000	0.000000
Kpnb1	Sox2	0.331774	0.000000	0.255188	0.182044	0.211340	0.212498	0.000000	1.000000	0.000000
Zfp182	Zbtb18	0.331774	0.000000	0.255182	0.182044	0.211338	0.212496	0.000000	1.000000	0.000000
Lmcd1	Spi1	0.331774	0.000000	0.255177	0.182044	0.211335	0.212494	0.000000	-1.000000	0.000000
Ccsap	Zfp57	0.331774	0.000000	0.255171	0.182044	0.211333	0.212492	0.000000	1.000000	0.000000
Vhl	Lhx6	0.331774	0.000000	0.255166	0.182044	0.211328	0.212490	0.000000	1.000000	0.000000
Cdon	Irf9	0.331774	0.000000	0.255160	0.182044	0.211328	0.212488	0.000000	-1.000000	0.000000
Pbdc1	Fos	0.331774	0.000000	0.255155	0.182044	0.211326	0.212486	0.000000	-2.000000	0.000000
Cbx8	Rel	0.331774	0.000000	0.255149	0.182044	0.211324	0.212484	0.000000	-1.000000	0.000000
Specc1	Esr2	0.331774	0.000000	0.255144	0.182044	0.211321	0.212482	0.000000	-1.000000	0.000000
Ctps2	Nr2f2	0.331774	0.000000	0.255138	0.182044	0.211319	0.212481	0.000000	-1.000000	0.000000
Tanc2	Prdm5	0.331774	0.000000	0.255133	0.182044	0.211316	0.212479	0.000000	-1.000000	0.000000
Grik5	Nfe2l3	0.331774	0.000000	0.255127	0.182044	0.211312	0.212477	0.000000	-1.000000	0.000000
Ndufs2	Carf	0.331774	0.000000	0.255122	0.182044	0.211312	0.212475	0.000000	-1.000000	0.000000
Abcd1	Sp4	0.331774	1.000000	0.255138	0.182059	0.211328	0.212491	1.000000	1.000000	0.000000
Gm11266	Rorb	0.331774	0.000000	0.255132	0.182059	0.211325	0.212489	0.000000	-1.000000	0.000000
Eif3g	Six4	0.331774	0.000000	0.255127	0.182059	0.211323	0.212487	0.000000	1.000000	0.000000
Slc1a3	Zfpm1	0.331774	0.000000	0.255121	0.182059	0.211320	0.212485	0.000000	1.000000	0.000000
Apba3	Mafg	0.331773	0.000000	0.255116	0.182059	0.211318	0.212483	0.000000	-1.000000	0.000000
Frat2	Runx2	0.331773	1.000000	0.255132	0.182075	0.211334	0.212499	0.000000	-1.000000	0.000000
Erc1	Ikzf1	0.331773	0.000000	0.255126	0.182075	0.211331	0.212497	0.000000	-1.000000	0.000000
Ubac1	Myc	0.331773	0.000000	0.255121	0.182075	0.211329	0.212495	0.000000	-1.000000	0.000000
Fez2	Neurod1	0.331773	0.000000	0.255115	0.182075	0.211327	0.212494	0.000000	-1.000000	0.000000
Nt5dc2	Zfp414	0.331773	0.000000	0.255110	0.182075	0.211324	0.212492	0.000000	-1.000000	0.000000
Zfp61	Foxd3	0.331773	1.000000	0.255126	0.182090	0.211340	0.212508	1.000000	2.000000	0.000000
2010320M18Rik	Lbx2	0.331773	0.000000	0.255120	0.182090	0.211338	0.212506	0.000000	1.000000	0.000000
Tmed9	Klf1	0.331773	0.000000	0.255115	0.182090	0.211335	0.212504	0.000000	-1.000000	0.000000
Borcs8	Sall1	0.331773	0.000000	0.255109	0.182090	0.211331	0.212502	0.000000	-1.000000	0.000000
Zfp408	Pax6	0.331773	0.000000	0.255104	0.182090	0.211331	0.212500	0.000000	1.000000	0.000000
Hdac5	Elf5	0.331773	0.000000	0.255099	0.182090	0.211328	0.212498	0.000000	1.000000	0.000000
Grik5	Cebpa	0.331773	0.000000	0.255093	0.182090	0.211324	0.212496	0.000000	1.000000	0.000000
Ube3a	Ctnnb1	0.331773	0.000000	0.255088	0.182090	0.211324	0.212494	0.000000	-1.000000	0.000000
Tra2a	Pax6	0.331773	0.000000	0.255082	0.182090	0.211321	0.212492	0.000000	1.000000	0.000000
Acyp1	Lbx2	0.331773	0.000000	0.255077	0.182090	0.211319	0.212491	0.000000	1.000000	0.000000
Gm29260	Sox18	0.331773	0.000000	0.255071	0.182090	0.211314	0.212489	0.000000	1.000000	0.000000
Clcn6	Cebpa	0.331773	0.000000	0.255066	0.182090	0.211314	0.212487	0.000000	1.000000	0.000000
Flrt2	Hoxb13	0.331773	0.000000	0.255060	0.182090	0.211312	0.212485	0.000000	-1.000000	0.000000
Nr4a3	Zfp583	0.331773	0.000000	0.255055	0.182090	0.211309	0.212483	0.000000	1.000000	0.000000
Dcbld1	Atf6	0.331773	0.000000	0.255049	0.182090	0.211307	0.212481	0.000000	-1.000000	0.000000
Slc9a3r2	Glis1	0.331773	0.000000	0.255044	0.182090	0.211302	0.212479	0.000000	3.000000	0.000000
Pxdn	Rfx3	0.331773	0.000000	0.255038	0.182090	0.211302	0.212477	0.000000	-1.000000	0.000000
Rab34	Sox13	0.331773	1.000000	0.255054	0.182105	0.211318	0.212493	1.000000	2.000000	0.000000
Ccl2	Zfp37	0.331773	0.000000	0.255049	0.182105	0.211316	0.212491	0.000000	-1.000000	0.000000
Sult4a1	Zfp287	0.331773	0.000000	0.255043	0.182105	0.211311	0.212489	0.000000	1.000000	0.000000
Enpp5	Hlx	0.331773	0.000000	0.255038	0.182105	0.211311	0.212487	0.000000	1.000000	0.000000
3110056K07Rik	Ttf1	0.331773	0.000000	0.255032	0.182105	0.211309	0.212486	0.000000	-1.000000	0.000000
Naa15	Gbx2	0.331772	0.000000	0.255027	0.182105	0.211304	0.212484	0.000000	1.000000	0.000000
Map3k6	Tcf3	0.331772	0.000000	0.255021	0.182105	0.211304	0.212482	0.000000	-1.000000	0.000000
Cnn3	Zfp143	0.331772	0.000000	0.255016	0.182105	0.211302	0.212480	0.000000	-1.000000	0.000000
Zfp182	Neurog1	0.331772	0.000000	0.255011	0.182105	0.211299	0.212478	0.000000	-1.000000	0.000000
Pex2	Zfp128	0.331772	0.000000	0.255005	0.182105	0.211297	0.212476	0.000000	1.000000	0.000000
Clstn3	Sall1	0.331772	0.000000	0.255000	0.182105	0.211292	0.212474	0.000000	1.000000	0.000000
Ppp1r14c	Zfp507	0.331772	0.000000	0.254994	0.182105	0.211292	0.212472	0.000000	1.000000	0.000000
Atp6v1e1	Irf3	0.331772	1.000000	0.255010	0.182120	0.211308	0.212488	0.000000	1.000000	0.000000
Impact	Hsf4	0.331772	0.000000	0.255005	0.182120	0.211306	0.212486	0.000000	1.000000	0.000000
Fxyd6	Elf2	0.331772	0.000000	0.254999	0.182120	0.211303	0.212484	0.000000	1.000000	0.000000
Creg1	Klf8	0.331772	0.000000	0.254994	0.182120	0.211301	0.212483	0.000000	1.000000	0.000000
Rab3d	Nkx6-3	0.331772	0.000000	0.254988	0.182120	0.211298	0.212481	0.000000	-1.000000	0.000000
Rsrc1	Srf	0.331772	0.000000	0.254983	0.182120	0.211294	0.212479	0.000000	1.000000	0.000000
Chchd2	Tead1	0.331772	0.000000	0.254977	0.182120	0.211294	0.212477	0.000000	-1.000000	0.000000
Spag7	Atf2	0.331772	0.000000	0.254972	0.182120	0.211289	0.212475	0.000000	1.000000	0.000000
Marf1	Tcf7	0.331772	0.000000	0.254966	0.182120	0.211289	0.212473	0.000000	-1.000000	0.000000
Gm29260	Hoxb13	0.331772	0.000000	0.254961	0.182120	0.211287	0.212471	0.000000	1.000000	0.000000
Gm29260	Pou3f1	0.331772	0.000000	0.254955	0.182120	0.211282	0.212469	0.000000	-1.000000	0.000000
Prdx2	Zfp689	0.331772	0.000000	0.254950	0.182120	0.211282	0.212467	0.000000	1.000000	0.000000
D5Ertd579e	Vbp1	0.331772	1.000000	0.254966	0.182136	0.211298	0.212483	1.000000	1.000000	0.000000
Rnf144b	Osr1	0.331772	0.000000	0.254960	0.182136	0.211293	0.212481	0.000000	-1.000000	0.000000
Hspa5	Six4	0.331772	0.000000	0.254955	0.182136	0.211293	0.212480	0.000000	3.000000	0.000000
Armcx1	Rest	0.331772	0.000000	0.254949	0.182136	0.211291	0.212478	0.000000	-1.000000	0.000000
Kcp	Ap4m1	0.331772	0.000000	0.254944	0.182136	0.211288	0.212476	0.000000	-1.000000	0.000000
Cmtm6	En1	0.331772	0.000000	0.254939	0.182136	0.211283	0.212474	0.000000	1.000000	0.000000
Gm16286	Nr2f1	0.331772	0.000000	0.254933	0.182136	0.211283	0.212472	0.000000	-1.000000	0.000000
Jade3	Ptf1a	0.331772	1.000000	0.254949	0.182151	0.211297	0.212488	0.000000	-1.000000	0.000000
Il11ra1	Irf9	0.331772	0.000000	0.254944	0.182151	0.211297	0.212486	0.000000	1.000000	0.000000
Tamm41	Zfp35	0.331772	0.000000	0.254938	0.182151	0.211295	0.212484	0.000000	-1.000000	0.000000
Tbc1d7	Zfp354b	0.331772	0.000000	0.254933	0.182151	0.211290	0.212482	0.000000	1.000000	0.000000
Tecr	Dbx2	0.331772	0.000000	0.254927	0.182151	0.211290	0.212480	0.000000	-1.000000	0.000000
Fgd2	Atf6	0.331771	1.000000	0.254943	0.182166	0.211306	0.212496	0.000000	-1.000000	0.000000
Fis1	Dbp	0.331771	1.000000	0.254959	0.182182	0.211322	0.212512	0.000000	1.000000	0.000000
Bend3	Mafb	0.331771	0.000000	0.254954	0.182182	0.211319	0.212510	0.000000	-1.000000	0.000000
Stx1a	Vbp1	0.331771	1.000000	0.254970	0.182197	0.211335	0.212526	0.000000	-2.000000	0.000000
Cep85l	Nhlh1	0.331771	0.000000	0.254964	0.182197	0.211333	0.212524	0.000000	1.000000	0.000000
Zmiz1	Pax6	0.331771	0.000000	0.254959	0.182197	0.211328	0.212523	0.000000	-1.000000	0.000000
Runx1t1	Atf4	0.331771	0.000000	0.254953	0.182197	0.211328	0.212521	0.000000	-1.000000	0.000000
Atp5d	Zic3	0.331771	0.000000	0.254948	0.182197	0.211326	0.212519	0.000000	1.000000	0.000000
Fastk	Mxi1	0.331771	0.000000	0.254942	0.182197	0.211321	0.212517	0.000000	1.000000	0.000000
Setbp1	E4f1	0.331771	0.000000	0.254937	0.182197	0.211321	0.212515	0.000000	-1.000000	0.000000
Rad21	Xbp1	0.331771	0.000000	0.254931	0.182197	0.211318	0.212513	0.000000	-1.000000	0.000000
Arf5	Tead1	0.331771	0.000000	0.254926	0.182197	0.211316	0.212511	0.000000	1.000000	0.000000
Lockd	Sox18	0.331771	0.000000	0.254920	0.182197	0.211311	0.212509	0.000000	1.000000	0.000000
Atp6ap2	Nhlh2	0.331771	0.000000	0.254915	0.182197	0.211311	0.212507	0.000000	-1.000000	0.000000
Txnip	Nfib	0.331771	0.000000	0.254910	0.182197	0.211309	0.212505	0.000000	-1.000000	0.000000
Gstm5	Fos	0.331771	1.000000	0.254926	0.182212	0.211325	0.212521	1.000000	3.000000	0.000000
Nbr1	Tfcp2l1	0.331771	0.000000	0.254920	0.182212	0.211320	0.212520	0.000000	-1.000000	0.000000
Sh3bp2	Ppara	0.331771	0.000000	0.254915	0.182212	0.211320	0.212518	0.000000	1.000000	0.000000
Ttyh3	Zfp532	0.331771	0.000000	0.254909	0.182212	0.211318	0.212516	0.000000	1.000000	0.000000
S100pbp	Zeb1	0.331771	0.000000	0.254904	0.182212	0.211313	0.212514	0.000000	-1.000000	0.000000
Clcn6	Egr3	0.331771	0.000000	0.254898	0.182212	0.211313	0.212512	0.000000	1.000000	0.000000
Ist1	Nr6a1	0.331771	0.000000	0.254893	0.182212	0.211311	0.212510	0.000000	-1.000000	0.000000
Tef	Neurog1	0.331771	0.000000	0.254887	0.182212	0.211306	0.212508	0.000000	-1.000000	0.000000
Zscan18	Sox3	0.331771	0.000000	0.254882	0.182212	0.211306	0.212506	0.000000	1.000000	0.000000
Csnk1d	Plag1	0.331771	1.000000	0.254898	0.182228	0.211322	0.212522	1.000000	1.000000	0.000000
Bmp1	Gtf2i	0.331771	0.000000	0.254892	0.182228	0.211335	0.212520	0.000000	1.000000	0.000000
Hnrnpd	Egr1	0.331771	1.000000	0.254908	0.182243	0.211335	0.212536	0.000000	-1.000000	0.000000
Acot1	Gtf3a	0.331771	0.000000	0.254903	0.182243	0.211333	0.212534	0.000000	-1.000000	0.000000
Ampd2	Meis2	0.331771	0.000000	0.254897	0.182243	0.211330	0.212533	0.000000	-1.000000	0.000000
Ids	Bach2	0.331771	0.000000	0.254892	0.182243	0.211328	0.212531	0.000000	1.000000	0.000000
Ibtk	Lef1	0.331770	0.000000	0.254886	0.182243	0.211326	0.212529	0.000000	-1.000000	0.000000
Dcbld1	Lbx2	0.331770	1.000000	0.254902	0.182258	0.211342	0.212545	0.000000	-2.000000	0.000000
Bex1	Cebpa	0.331770	0.000000	0.254897	0.182258	0.211355	0.212543	0.000000	1.000000	0.000000
l7Rn6	Hsf1	0.331770	1.000000	0.254913	0.182274	0.211355	0.212559	1.000000	2.000000	0.000000
Ip6k1	Olig2	0.331770	0.000000	0.254907	0.182274	0.211353	0.212557	0.000000	1.000000	0.000000
Dlx6os1	Ahr	0.331770	0.000000	0.254902	0.182274	0.211348	0.212555	0.000000	-1.000000	0.000000
Fdps	Arnt	0.331770	0.000000	0.254896	0.182274	0.211348	0.212553	0.000000	-1.000000	0.000000
Gnai1	Pknox2	0.331770	0.000000	0.254891	0.182274	0.211346	0.212551	0.000000	-1.000000	0.000000
Gm26604	Sp1	0.331770	0.000000	0.254886	0.182274	0.211341	0.212549	0.000000	-1.000000	0.000000
Ehmt2	Runx1	0.331770	0.000000	0.254880	0.182274	0.211341	0.212547	0.000000	1.000000	0.000000
Arrdc3	Zfp672	0.331770	1.000000	0.254896	0.182289	0.211357	0.212563	1.000000	1.000000	0.000000
Foxo3	Mtf1	0.331770	0.000000	0.254891	0.182289	0.211352	0.212561	0.000000	1.000000	0.000000
Smim20	Etv6	0.331770	0.000000	0.254885	0.182289	0.211352	0.212560	0.000000	-1.000000	0.000000
Atf5	Zfp516	0.331770	0.000000	0.254880	0.182289	0.211350	0.212558	0.000000	-1.000000	0.000000
Ube3a	Nfil3	0.331770	0.000000	0.254874	0.182289	0.211347	0.212556	0.000000	1.000000	0.000000
Nrp1	Foxo1	0.331770	0.000000	0.254869	0.182289	0.211345	0.212554	0.000000	-1.000000	0.000000
Mfsd1	Zbtb5	0.331770	0.000000	0.254863	0.182289	0.211340	0.212552	0.000000	1.000000	0.000000
G2e3	Zfx	0.331770	0.000000	0.254858	0.182289	0.211340	0.212550	0.000000	1.000000	0.000000
Tpm4	Zscan26	0.331770	0.000000	0.254852	0.182289	0.211338	0.212548	0.000000	-1.000000	0.000000
Smo	Lef1	0.331770	0.000000	0.254847	0.182289	0.211335	0.212546	0.000000	-1.000000	0.000000
Kmt2c	Tfap2b	0.331770	0.000000	0.254841	0.182289	0.211331	0.212544	0.000000	1.000000	0.000000
Arf5	Dmrta1	0.331770	0.000000	0.254836	0.182289	0.211331	0.212542	0.000000	-1.000000	0.000000
Fxyd6	Prrx2	0.331770	0.000000	0.254831	0.182289	0.211328	0.212541	0.000000	1.000000	0.000000
Bahd1	Cux1	0.331770	0.000000	0.254825	0.182289	0.211323	0.212539	0.000000	-1.000000	0.000000
Dand5	Zfp664	0.331770	0.000000	0.254820	0.182289	0.211323	0.212537	0.000000	-1.000000	0.000000
Gm7628	Rarg	0.331770	0.000000	0.254814	0.182289	0.211321	0.212535	0.000000	-1.000000	0.000000
Tmem160	Etv1	0.331770	0.000000	0.254809	0.182289	0.211316	0.212533	0.000000	1.000000	0.000000
Gtf2b	E2f6	0.331770	0.000000	0.254803	0.182289	0.211316	0.212531	0.000000	1.000000	0.000000
3110056K07Rik	Atf4	0.331770	0.000000	0.254798	0.182289	0.211314	0.212529	0.000000	-1.000000	0.000000
Arl4c	Klf1	0.331770	0.000000	0.254792	0.182289	0.211312	0.212527	0.000000	-1.000000	0.000000
Psmd1	Crem	0.331770	0.000000	0.254787	0.182289	0.211309	0.212525	0.000000	-1.000000	0.000000
Rpl36	Nf1	0.331770	0.000000	0.254781	0.182289	0.211305	0.212523	0.000000	2.000000	0.000000
Agtrap	Gtf2i	0.331770	0.000000	0.254776	0.182289	0.211305	0.212522	0.000000	-1.000000	0.000000
Tada2b	Ap2m1	0.331770	0.000000	0.254771	0.182289	0.211302	0.212520	0.000000	-1.000000	0.000000
Tspan4	Parp1	0.331769	0.000000	0.254765	0.182289	0.211300	0.212518	0.000000	-1.000000	0.000000
Eif4e3	Pou2f1	0.331769	0.000000	0.254760	0.182289	0.211297	0.212516	0.000000	1.000000	0.000000
Ubr7	Neurog1	0.331769	1.000000	0.254776	0.182304	0.211313	0.212532	1.000000	2.000000	0.000000
Nnt	Sox30	0.331769	0.000000	0.254770	0.182304	0.211309	0.212530	0.000000	1.000000	0.000000
Tanc1	Fosb	0.331769	0.000000	0.254765	0.182304	0.211309	0.212528	0.000000	-1.000000	0.000000
Rhobtb3	Meis1	0.331769	1.000000	0.254781	0.182320	0.211322	0.212544	0.000000	-1.000000	0.000000
Vamp2	Isl2	0.331769	0.000000	0.254775	0.182320	0.211322	0.212542	0.000000	-1.000000	0.000000
Lactb	Srebf2	0.331769	0.000000	0.254770	0.182320	0.211320	0.212540	0.000000	1.000000	0.000000
Phyh	Zeb2	0.331769	0.000000	0.254764	0.182320	0.211317	0.212538	0.000000	1.000000	0.000000
Gns	Zfp410	0.331769	0.000000	0.254759	0.182320	0.211315	0.212536	0.000000	1.000000	0.000000
1810037I17Rik	Pax4	0.331769	0.000000	0.254753	0.182320	0.211313	0.212534	0.000000	-1.000000	0.000000
Tceal5	Creb5	0.331769	0.000000	0.254748	0.182320	0.211308	0.212533	0.000000	1.000000	0.000000
4930503L19Rik	Sp2	0.331769	0.000000	0.254742	0.182320	0.211308	0.212531	0.000000	1.000000	0.000000
Fam71a	Trp63	0.331769	0.000000	0.254737	0.182320	0.211305	0.212529	0.000000	1.000000	0.000000
Twistnb	Etv6	0.331769	0.000000	0.254732	0.182320	0.211303	0.212527	0.000000	-1.000000	0.000000
Ubqln4	Srebf1	0.331769	0.000000	0.254726	0.182320	0.211298	0.212525	0.000000	-1.000000	0.000000
Tbl1xr1	Sh2d1a	0.331769	0.000000	0.254721	0.182320	0.211298	0.212523	0.000000	-1.000000	0.000000
Cox14	Zfp112	0.331769	0.000000	0.254715	0.182320	0.211296	0.212521	0.000000	-1.000000	0.000000
Cnot6	Zfp553	0.331769	0.000000	0.254710	0.182320	0.211294	0.212519	0.000000	1.000000	0.000000
Ilvbl	Homez	0.331769	0.000000	0.254704	0.182320	0.211291	0.212517	0.000000	1.000000	0.000000
Sez6l2	Junb	0.331769	0.000000	0.254699	0.182320	0.211287	0.212516	0.000000	-1.000000	0.000000
Fam135a	Tcf7l2	0.331769	0.000000	0.254693	0.182320	0.211287	0.212514	0.000000	1.000000	0.000000
Tsr3	Zfp91	0.331769	0.000000	0.254688	0.182320	0.211284	0.212512	0.000000	-1.000000	0.000000
Eif1b	Runx2	0.331769	1.000000	0.254704	0.182335	0.211300	0.212528	0.000000	1.000000	0.000000
Ankrd39	Sp1	0.331769	1.000000	0.254720	0.182350	0.211316	0.212544	1.000000	3.000000	0.000000
Samd14	Plagl2	0.331768	0.000000	0.254714	0.182350	0.211329	0.212542	0.000000	1.000000	0.000000
Slc1a3	Zfp64	0.331768	1.000000	0.254730	0.182366	0.211329	0.212558	1.000000	1.000000	0.000000
Mir124-2hg	Zfp580	0.331768	0.000000	0.254725	0.182366	0.211327	0.212556	0.000000	-1.000000	0.000000
Car11	Zfp579	0.331768	0.000000	0.254719	0.182366	0.211325	0.212554	0.000000	-1.000000	0.000000
Unk	Usf1	0.331768	0.000000	0.254714	0.182366	0.211320	0.212552	0.000000	-1.000000	0.000000
Cystm1	Lhx8	0.331768	0.000000	0.254709	0.182366	0.211320	0.212550	0.000000	-1.000000	0.000000
Cpa2	Zfp24	0.331768	0.000000	0.254703	0.182366	0.211317	0.212548	0.000000	-1.000000	0.000000
Dpf1	Hsf2	0.331768	0.000000	0.254698	0.182366	0.211313	0.212546	0.000000	1.000000	0.000000
Gnb2l1	Gzf1	0.331768	0.000000	0.254692	0.182366	0.211313	0.212544	0.000000	1.000000	0.000000
Zfp609	Smad3	0.331768	0.000000	0.254687	0.182366	0.211310	0.212543	0.000000	-1.000000	0.000000
Smc2	Spi1	0.331768	0.000000	0.254681	0.182366	0.211308	0.212541	0.000000	1.000000	0.000000
Tm2d2	Timmdc1	0.331768	0.000000	0.254676	0.182366	0.211306	0.212539	0.000000	1.000000	0.000000
Car4	Foxm1	0.331768	0.000000	0.254670	0.182366	0.211301	0.212537	0.000000	-1.000000	0.000000
Gnao1	Sox21	0.331768	0.000000	0.254665	0.182366	0.211301	0.212535	0.000000	-1.000000	0.000000
Fam204a	Meis1	0.331768	0.000000	0.254659	0.182366	0.211299	0.212533	0.000000	-1.000000	0.000000
Rpl9-ps6	Arid3a	0.331768	0.000000	0.254654	0.182366	0.211294	0.212531	0.000000	-1.000000	0.000000
Ubac1	Foxp1	0.331768	0.000000	0.254649	0.182366	0.211294	0.212529	0.000000	-1.000000	0.000000
Nasp	Pitx2	0.331768	1.000000	0.254664	0.182381	0.211310	0.212545	0.000000	-2.000000	0.000000
Rab11b	Nfkb1	0.331768	0.000000	0.254659	0.182381	0.211307	0.212543	0.000000	1.000000	0.000000
Ddah1	Tead4	0.331768	0.000000	0.254654	0.182381	0.211305	0.212541	0.000000	-1.000000	0.000000
Cdc42se1	Zbtb12	0.331768	0.000000	0.254648	0.182381	0.211303	0.212540	0.000000	1.000000	0.000000
Kbtbd11	Pou4f3	0.331768	1.000000	0.254664	0.182396	0.211334	0.212555	1.000000	1.000000	0.000000
Vegfb	Junb	0.331768	1.000000	0.254680	0.182412	0.211334	0.212571	1.000000	-1.000000	0.000000
Papd7	Pax4	0.331768	0.000000	0.254675	0.182412	0.211332	0.212570	0.000000	-1.000000	0.000000
Prox1	Zkscan14	0.331768	0.000000	0.254669	0.182412	0.211330	0.212568	0.000000	-1.000000	0.000000
Mmd2	Esr1	0.331768	0.000000	0.254664	0.182412	0.211325	0.212566	0.000000	1.000000	0.000000
Fam221a	Zfp672	0.331768	0.000000	0.254658	0.182412	0.211325	0.212564	0.000000	1.000000	0.000000
Ndufaf4	Cux2	0.331768	0.000000	0.254653	0.182412	0.211322	0.212562	0.000000	1.000000	0.000000
B9d2	Klf5	0.331768	0.000000	0.254647	0.182412	0.211318	0.212560	0.000000	1.000000	0.000000
Prmt3	Phox2a	0.331768	0.000000	0.254642	0.182412	0.211318	0.212558	0.000000	-1.000000	0.000000
Ptma	Klf7	0.331767	0.000000	0.254636	0.182412	0.211313	0.212556	0.000000	2.000000	0.000000
Aen	Zfp426	0.331767	0.000000	0.254631	0.182412	0.211313	0.212554	0.000000	-1.000000	0.000000
Grin2a	Zfp57	0.331767	0.000000	0.254626	0.182412	0.211308	0.212552	0.000000	1.000000	0.000000
Unc13a	Zfp131	0.331767	0.000000	0.254620	0.182412	0.211308	0.212551	0.000000	-1.000000	0.000000
Setd5	Pebp1	0.331767	0.000000	0.254615	0.182412	0.211306	0.212549	0.000000	1.000000	0.000000
Arx	Sox6	0.331767	0.000000	0.254609	0.182412	0.211304	0.212547	0.000000	1.000000	0.000000
Fez2	Klf8	0.331767	0.000000	0.254604	0.182412	0.211301	0.212545	0.000000	-1.000000	0.000000
Cdk12	Gli2	0.331767	0.000000	0.254598	0.182412	0.211299	0.212543	0.000000	-1.000000	0.000000
Trmo	Elk3	0.331767	0.000000	0.254593	0.182412	0.211294	0.212541	0.000000	-1.000000	0.000000
Map9	Usf2	0.331767	0.000000	0.254587	0.182412	0.211294	0.212539	0.000000	1.000000	0.000000
Nkain3	Tfcp2l1	0.331767	0.000000	0.254582	0.182412	0.211292	0.212537	0.000000	-1.000000	0.000000
Carf	Rbpj	0.331767	0.000000	0.254577	0.182412	0.211289	0.212535	0.000000	1.000000	0.000000
Hecw1	Dmrt2	0.331767	0.000000	0.254571	0.182412	0.211287	0.212533	0.000000	-1.000000	0.000000
Pgs1	Tbx15	0.331767	0.000000	0.254566	0.182412	0.211282	0.212532	0.000000	-1.000000	0.000000
Ngdn	Hltf	0.331767	0.000000	0.254560	0.182412	0.211282	0.212530	0.000000	-1.000000	0.000000
Spaca6	Zic2	0.331767	0.000000	0.254555	0.182412	0.211280	0.212528	0.000000	1.000000	0.000000
Mcrs1	Tbx18	0.331767	0.000000	0.254549	0.182412	0.211275	0.212526	0.000000	-1.000000	0.000000
Ube2ql1	Carf	0.331767	0.000000	0.254544	0.182412	0.211275	0.212524	0.000000	1.000000	0.000000
Pogk	Elf2	0.331767	0.000000	0.254538	0.182412	0.211273	0.212522	0.000000	-1.000000	0.000000
Sncaip	Nkx6-2	0.331767	0.000000	0.254533	0.182412	0.211268	0.212520	0.000000	-1.000000	0.000000
Clcn6	Creb5	0.331767	0.000000	0.254528	0.182412	0.211268	0.212518	0.000000	-1.000000	0.000000
Pgrmc1	Nr2c2	0.331767	0.000000	0.254522	0.182412	0.211266	0.212516	0.000000	1.000000	0.000000
Syap1	Pitx2	0.331767	0.000000	0.254517	0.182412	0.211261	0.212515	0.000000	1.000000	0.000000
Chtop	Zbtb24	0.331767	0.000000	0.254511	0.182412	0.211261	0.212513	0.000000	1.000000	0.000000
Sik2	Npas2	0.331767	0.000000	0.254506	0.182412	0.211259	0.212511	0.000000	1.000000	0.000000
Med19	Zbtb12	0.331767	0.000000	0.254500	0.182412	0.211256	0.212509	0.000000	-1.000000	0.000000
Fgfbp3	Zfp64	0.331767	0.000000	0.254495	0.182412	0.211254	0.212507	0.000000	1.000000	0.000000
Eif3g	Zfp143	0.331767	0.000000	0.254489	0.182412	0.211249	0.212505	0.000000	-1.000000	0.000000
Kmt2c	Zbtb7a	0.331767	0.000000	0.254484	0.182412	0.211249	0.212503	0.000000	-1.000000	0.000000
Txn2	Ar	0.331767	0.000000	0.254479	0.182412	0.211247	0.212501	0.000000	-2.000000	0.000000
2210013O21Rik	Isl2	0.331767	0.000000	0.254473	0.182412	0.211244	0.212499	0.000000	-1.000000	0.000000
Dner	Wt1	0.331766	0.000000	0.254468	0.182412	0.211240	0.212497	0.000000	-1.000000	0.000000
Rsrc1	Elf4	0.331766	0.000000	0.254462	0.182412	0.211240	0.212496	0.000000	-1.000000	0.000000
Phactr1	Mybl1	0.331766	0.000000	0.254457	0.182412	0.211237	0.212494	0.000000	-1.000000	0.000000
Aen	Alx1	0.331766	0.000000	0.254451	0.182412	0.211235	0.212492	0.000000	-1.000000	0.000000
Tpt1	Zfp580	0.331766	0.000000	0.254446	0.182412	0.211230	0.212490	0.000000	1.000000	0.000000
Iglon5	Mlxipl	0.331766	0.000000	0.254441	0.182412	0.211230	0.212488	0.000000	-1.000000	0.000000
Cipc	Zfp579	0.331766	0.000000	0.254435	0.182412	0.211228	0.212486	0.000000	1.000000	0.000000
Arnt2	Pebp1	0.331766	0.000000	0.254430	0.182412	0.211226	0.212484	0.000000	-1.000000	0.000000
Acvr2b	Pou3f3	0.331766	0.000000	0.254424	0.182412	0.211223	0.212482	0.000000	-1.000000	0.000000
Erc1	Sall2	0.331766	0.000000	0.254419	0.182412	0.211218	0.212480	0.000000	1.000000	0.000000
Hacd2	Tgif2	0.331766	0.000000	0.254413	0.182412	0.211218	0.212478	0.000000	-1.000000	0.000000
Mvp	Sall2	0.331766	0.000000	0.254408	0.182412	0.211216	0.212477	0.000000	1.000000	0.000000
Napa	Tbx21	0.331766	0.000000	0.254402	0.182412	0.211214	0.212475	0.000000	-1.000000	0.000000
Rasgrp3	Rxrb	0.331766	0.000000	0.254397	0.182412	0.211211	0.212473	0.000000	1.000000	0.000000
Lpar6	Mga	0.331766	0.000000	0.254392	0.182412	0.211225	0.212471	0.000000	-1.000000	0.000000
Igfbp2	Ovol2	0.331766	1.000000	0.254408	0.182427	0.211225	0.212487	1.000000	3.000000	0.000000
Irak1bp1	Nr4a2	0.331766	0.000000	0.254402	0.182427	0.211222	0.212485	0.000000	1.000000	0.000000
Hdac3	E2f2	0.331766	0.000000	0.254397	0.182427	0.211220	0.212483	0.000000	-1.000000	0.000000
Tmem107	Tfap2b	0.331766	0.000000	0.254391	0.182427	0.211215	0.212481	0.000000	-1.000000	0.000000
Tesk1	Sall2	0.331766	0.000000	0.254386	0.182427	0.211215	0.212479	0.000000	-1.000000	0.000000
Car4	Sox21	0.331766	0.000000	0.254380	0.182427	0.211213	0.212477	0.000000	-1.000000	0.000000
Grn	Rarg	0.331766	0.000000	0.254375	0.182427	0.211211	0.212475	0.000000	1.000000	0.000000
Spopl	Irf4	0.331766	0.000000	0.254369	0.182427	0.211224	0.212474	0.000000	1.000000	0.000000
Usp28	Sp4	0.331766	1.000000	0.254385	0.182442	0.211224	0.212490	1.000000	1.000000	0.000000
Svbp	Carf	0.331766	0.000000	0.254380	0.182442	0.211222	0.212488	0.000000	-1.000000	0.000000
Zhx1	Spi1	0.331766	0.000000	0.254375	0.182442	0.211219	0.212486	0.000000	1.000000	0.000000
Lrrc8a	Xbp1	0.331766	0.000000	0.254369	0.182442	0.211217	0.212484	0.000000	-1.000000	0.000000
Car14	Zscan26	0.331766	0.000000	0.254364	0.182442	0.211215	0.212482	0.000000	1.000000	0.000000
Cyc1	Foxo4	0.331765	0.000000	0.254358	0.182442	0.211212	0.212480	0.000000	-1.000000	0.000000
Gpx1	Zfp422	0.331765	0.000000	0.254353	0.182442	0.211210	0.212478	0.000000	-1.000000	0.000000
Fam168a	Zfp30	0.331765	0.000000	0.254347	0.182442	0.211208	0.212476	0.000000	1.000000	0.000000
Insm1	Myf6	0.331765	0.000000	0.254342	0.182442	0.211205	0.212474	0.000000	-1.000000	0.000000
Vps72	Zfp184	0.331765	0.000000	0.254336	0.182442	0.211203	0.212472	0.000000	-1.000000	0.000000
Ing1	Pou5f1	0.331765	0.000000	0.254331	0.182442	0.211201	0.212471	0.000000	-2.000000	0.000000
Tbl1xr1	Satb1	0.331765	0.000000	0.254326	0.182442	0.211196	0.212469	0.000000	-1.000000	0.000000
Sall1	Crebrf	0.331765	0.000000	0.254320	0.182442	0.211196	0.212467	0.000000	-1.000000	0.000000
Mad2l2	Dbx2	0.331765	1.000000	0.254336	0.182458	0.211212	0.212483	1.000000	2.000000	0.000000
Tada2b	Etv6	0.331765	0.000000	0.254331	0.182458	0.211207	0.212481	0.000000	-1.000000	0.000000
Dusp19	Arid3a	0.331765	0.000000	0.254325	0.182458	0.211207	0.212479	0.000000	-1.000000	0.000000
Smg7	E2f2	0.331765	0.000000	0.254320	0.182458	0.211205	0.212477	0.000000	-1.000000	0.000000
Tbl1xr1	Nr4a1	0.331765	0.000000	0.254314	0.182458	0.211200	0.212475	0.000000	1.000000	0.000000
Zfp219	Hbp1	0.331765	0.000000	0.254309	0.182458	0.211200	0.212473	0.000000	1.000000	0.000000
Dcbld1	Nf1	0.331765	0.000000	0.254304	0.182458	0.211197	0.212471	0.000000	-1.000000	0.000000
Pde4a	Zfp592	0.331765	0.000000	0.254298	0.182458	0.211195	0.212469	0.000000	-1.000000	0.000000
Lsg1	Neurod1	0.331765	0.000000	0.254293	0.182458	0.211193	0.212468	0.000000	-1.000000	0.000000
Zfp182	Zfx	0.331765	0.000000	0.254287	0.182458	0.211188	0.212466	0.000000	1.000000	0.000000
Negr1	Irf1	0.331765	0.000000	0.254282	0.182458	0.211188	0.212464	0.000000	1.000000	0.000000
Jmjd6	Lhx9	0.331765	0.000000	0.254276	0.182458	0.211186	0.212462	0.000000	-1.000000	0.000000
Dhx40	Zfp641	0.331765	0.000000	0.254271	0.182458	0.211183	0.212460	0.000000	1.000000	0.000000
Egln1	Ctcf	0.331765	1.000000	0.254287	0.182473	0.211199	0.212476	1.000000	1.000000	0.000000
Mrps14	Atf5	0.331765	0.000000	0.254281	0.182473	0.211197	0.212474	0.000000	1.000000	0.000000
Zfp882	Hic2	0.331765	0.000000	0.254276	0.182473	0.211194	0.212472	0.000000	-1.000000	0.000000
Cep85l	Zbtb22	0.331765	0.000000	0.254271	0.182473	0.211190	0.212470	0.000000	1.000000	0.000000
Cadps	Foxp1	0.331765	0.000000	0.254265	0.182473	0.211190	0.212468	0.000000	1.000000	0.000000
Atad2	Fli1	0.331765	0.000000	0.254260	0.182473	0.211187	0.212466	0.000000	1.000000	0.000000
Fibp	Jun	0.331764	1.000000	0.254276	0.182488	0.211201	0.212482	0.000000	-1.000000	0.000000
Lhx6	Sp1	0.331764	0.000000	0.254270	0.182488	0.211201	0.212480	0.000000	1.000000	0.000000
Cwf19l1	Elf3	0.331764	0.000000	0.254265	0.182488	0.211198	0.212479	0.000000	1.000000	0.000000
Myef2	Pou3f3	0.331764	0.000000	0.254259	0.182488	0.211194	0.212477	0.000000	-1.000000	0.000000
Mrpl54	Zfp654	0.331764	0.000000	0.254254	0.182488	0.211194	0.212475	0.000000	-1.000000	0.000000
Zeb2os	Gtf2b	0.331764	0.000000	0.254249	0.182488	0.211191	0.212473	0.000000	-1.000000	0.000000
Zfyve27	Zbtb18	0.331764	0.000000	0.254243	0.182488	0.211187	0.212471	0.000000	1.000000	0.000000
Rnaseh2a	Ikzf2	0.331764	0.000000	0.254238	0.182488	0.211187	0.212469	0.000000	-1.000000	0.000000
Git1	Plag1	0.331764	1.000000	0.254254	0.182504	0.211202	0.212485	1.000000	2.000000	0.000000
Sez6	Zfp354a	0.331764	0.000000	0.254248	0.182504	0.211198	0.212483	0.000000	-1.000000	0.000000
Rap2b	Klf1	0.331764	0.000000	0.254243	0.182504	0.211198	0.212481	0.000000	1.000000	0.000000
Trp53	Zfp280d	0.331764	0.000000	0.254237	0.182504	0.211195	0.212479	0.000000	-1.000000	0.000000
Pcnt	Arnt	0.331764	0.000000	0.254232	0.182504	0.211193	0.212477	0.000000	-1.000000	0.000000
Med19	E2f2	0.331764	0.000000	0.254226	0.182504	0.211191	0.212476	0.000000	-1.000000	0.000000
Ccdc9	Alx1	0.331764	0.000000	0.254221	0.182504	0.211188	0.212474	0.000000	1.000000	0.000000
Ptms	Zbtb18	0.331764	0.000000	0.254216	0.182504	0.211184	0.212472	0.000000	1.000000	0.000000
Eomes	Zfp787	0.331764	0.000000	0.254210	0.182504	0.211184	0.212470	0.000000	1.000000	0.000000
Nr2f6	E2f1	0.331764	1.000000	0.254226	0.182519	0.211199	0.212486	1.000000	1.000000	0.000000
Grik5	Isl2	0.331764	0.000000	0.254221	0.182519	0.211213	0.212484	0.000000	1.000000	0.000000
Nudt3	Neurog1	0.331764	1.000000	0.254237	0.182534	0.211213	0.212500	1.000000	0.000000	0.000000
Zmiz2	Nkx2-2	0.331764	0.000000	0.254231	0.182534	0.211211	0.212498	0.000000	-1.000000	0.000000
Wrn	Tfap2c	0.331764	1.000000	0.254247	0.182550	0.211226	0.212514	1.000000	3.000000	0.000000
Nudt19	Neurog1	0.331764	0.000000	0.254242	0.182550	0.211224	0.212512	0.000000	-1.000000	0.000000
Opcml	Nfkb1	0.331764	0.000000	0.254236	0.182550	0.211219	0.212510	0.000000	-1.000000	0.000000
Cox14	Max	0.331764	0.000000	0.254231	0.182550	0.211219	0.212508	0.000000	1.000000	0.000000
Tle3	Zkscan1	0.331764	0.000000	0.254225	0.182550	0.211217	0.212506	0.000000	-1.000000	0.000000
March9	Zfp280d	0.331764	0.000000	0.254220	0.182550	0.211212	0.212504	0.000000	-1.000000	0.000000
Eef1b2	Dlx5	0.331764	0.000000	0.254215	0.182550	0.211212	0.212503	0.000000	-1.000000	0.000000
Palmd	Hmga1	0.331764	0.000000	0.254209	0.182550	0.211210	0.212501	0.000000	-1.000000	0.000000
Chmp2a	Tbp	0.331764	0.000000	0.254204	0.182550	0.211205	0.212499	0.000000	-1.000000	0.000000
Gdap1l1	Foxj2	0.331764	0.000000	0.254198	0.182550	0.211205	0.212497	0.000000	1.000000	0.000000
Smg6	Hlf	0.331764	0.000000	0.254193	0.182550	0.211203	0.212495	0.000000	1.000000	0.000000
Taf13	Zfp39	0.331764	0.000000	0.254187	0.182550	0.211198	0.212493	0.000000	1.000000	0.000000
Ing5	Irf5	0.331764	0.000000	0.254182	0.182550	0.211198	0.212491	0.000000	-1.000000	0.000000
Mark3	Klf15	0.331763	0.000000	0.254177	0.182550	0.211196	0.212489	0.000000	-1.000000	0.000000
Pura	Foxm1	0.331763	0.000000	0.254171	0.182550	0.211193	0.212487	0.000000	-1.000000	0.000000
Hnrnpab	Stat5b	0.331763	0.000000	0.254166	0.182550	0.211191	0.212486	0.000000	-1.000000	0.000000
Epc1	Nfya	0.331763	0.000000	0.254160	0.182550	0.211189	0.212484	0.000000	-1.000000	0.000000
Gm11266	Nr1h3	0.331763	0.000000	0.254155	0.182550	0.211186	0.212482	0.000000	-1.000000	0.000000
Zmym6	Zfp652	0.331763	0.000000	0.254149	0.182550	0.211184	0.212480	0.000000	1.000000	0.000000
Carm1	Tead1	0.331763	0.000000	0.254144	0.182550	0.211182	0.212478	0.000000	-1.000000	0.000000
Tspan7	Gtf3a	0.331763	0.000000	0.254139	0.182550	0.211177	0.212476	0.000000	1.000000	0.000000
Mrpl39	Zfp82	0.331763	0.000000	0.254133	0.182550	0.211177	0.212474	0.000000	-1.000000	0.000000
Grtp1	Ybx1	0.331763	0.000000	0.254128	0.182550	0.211175	0.212472	0.000000	-1.000000	0.000000
Ccdc120	Nkx6-3	0.331763	0.000000	0.254122	0.182550	0.211172	0.212470	0.000000	-1.000000	0.000000
Dlx6os1	Vax1	0.331763	0.000000	0.254117	0.182550	0.211170	0.212468	0.000000	1.000000	0.000000
Wnt7b	Zfp668	0.331763	0.000000	0.254111	0.182550	0.211167	0.212467	0.000000	1.000000	0.000000
Jph3	Zfp354a	0.331763	0.000000	0.254106	0.182550	0.211165	0.212465	0.000000	1.000000	0.000000
Aldh4a1	Zfp82	0.331763	1.000000	0.254122	0.182565	0.211181	0.212481	0.000000	-1.000000	0.000000
Atp13a2	Gata3	0.331763	0.000000	0.254117	0.182565	0.211179	0.212479	0.000000	1.000000	0.000000
Irf2bp2	Nfic	0.331763	0.000000	0.254111	0.182565	0.211174	0.212477	0.000000	-1.000000	0.000000
Epb41l1	Nkx6-1	0.331763	0.000000	0.254106	0.182565	0.211174	0.212475	0.000000	1.000000	0.000000
Rhoc	Egr2	0.331763	0.000000	0.254100	0.182565	0.211171	0.212473	0.000000	-1.000000	0.000000
Osbpl1a	Tfap2c	0.331763	0.000000	0.254095	0.182565	0.211167	0.212471	0.000000	1.000000	0.000000
Ppp1r14b	Onecut1	0.331763	0.000000	0.254089	0.182565	0.211167	0.212469	0.000000	1.000000	0.000000
Psma3	Jun	0.331763	1.000000	0.254105	0.182580	0.211183	0.212485	1.000000	1.000000	0.000000
Prpf4b	Vax1	0.331763	1.000000	0.254121	0.182596	0.211198	0.212501	0.000000	-1.000000	0.000000
Rnf20	Tbx2	0.331763	0.000000	0.254116	0.182596	0.211194	0.212499	0.000000	1.000000	0.000000
Prdm8	Klf13	0.331763	0.000000	0.254110	0.182596	0.211194	0.212497	0.000000	-1.000000	0.000000
Armcx1	Klf5	0.331763	0.000000	0.254105	0.182596	0.211191	0.212495	0.000000	-1.000000	0.000000
Sart1	Aire	0.331762	0.000000	0.254100	0.182596	0.211189	0.212494	0.000000	1.000000	0.000000
Zfp619	Prep	0.331762	0.000000	0.254094	0.182596	0.211187	0.212492	0.000000	1.000000	0.000000
Twistnb	Tcfl5	0.331762	0.000000	0.254089	0.182596	0.211182	0.212490	0.000000	1.000000	0.000000
Ppp1cb	Zfp316	0.331762	0.000000	0.254083	0.182596	0.211182	0.212488	0.000000	-1.000000	0.000000
Nfia	Cdc5l	0.331762	0.000000	0.254078	0.182596	0.211180	0.212486	0.000000	1.000000	0.000000
Kansl1l	Stat5a	0.331762	0.000000	0.254072	0.182596	0.211177	0.212484	0.000000	-1.000000	0.000000
Irf2bpl	Zfp329	0.331762	0.000000	0.254067	0.182596	0.211175	0.212482	0.000000	-1.000000	0.000000
Erf	Carf	0.331762	0.000000	0.254062	0.182596	0.211170	0.212480	0.000000	-1.000000	0.000000
Rab11b	Isl2	0.331762	0.000000	0.254056	0.182596	0.211170	0.212478	0.000000	-1.000000	0.000000
Acot13	Zeb1	0.331762	0.000000	0.254051	0.182596	0.211168	0.212476	0.000000	1.000000	0.000000
Tmem150c	Eomes	0.331762	0.000000	0.254045	0.182596	0.211165	0.212475	0.000000	-1.000000	0.000000
Pabpn1	Prdm5	0.331762	0.000000	0.254040	0.182596	0.211163	0.212473	0.000000	-1.000000	0.000000
Ddah1	Hes1	0.331762	0.000000	0.254035	0.182596	0.211158	0.212471	0.000000	1.000000	0.000000
Actr5	Nfatc3	0.331762	0.000000	0.254029	0.182596	0.211158	0.212469	0.000000	-1.000000	0.000000
Ptma	Foxf1	0.331762	0.000000	0.254024	0.182596	0.211156	0.212467	0.000000	1.000000	0.000000
Ilvbl	Eomes	0.331762	0.000000	0.254018	0.182596	0.211154	0.212465	0.000000	1.000000	0.000000
Stc2	Tcfl5	0.331762	0.000000	0.254013	0.182596	0.211151	0.212463	0.000000	1.000000	0.000000
Wdr18	Prdm1	0.331762	0.000000	0.254008	0.182596	0.211149	0.212461	0.000000	1.000000	0.000000
Prkd1	Nfatc1	0.331762	1.000000	0.254023	0.182611	0.211165	0.212477	1.000000	1.000000	0.000000
Gm10643	Otx2	0.331762	1.000000	0.254039	0.182626	0.211181	0.212493	1.000000	1.000000	0.000000
Zfp553	Glis1	0.331762	0.000000	0.254034	0.182626	0.211176	0.212491	0.000000	-1.000000	0.000000
AI854517	Zic3	0.331762	0.000000	0.254028	0.182626	0.211176	0.212489	0.000000	-1.000000	0.000000
Zfp317	Neurod2	0.331762	0.000000	0.254023	0.182626	0.211173	0.212488	0.000000	1.000000	0.000000
Rfxap	Tgif1	0.331762	0.000000	0.254018	0.182626	0.211169	0.212486	0.000000	1.000000	0.000000
Txn2	Zfp689	0.331762	0.000000	0.254012	0.182626	0.211169	0.212484	0.000000	1.000000	0.000000
Ube2e3	Batf	0.331762	0.000000	0.254007	0.182626	0.211166	0.212482	0.000000	-1.000000	0.000000
Zzz3	Zfp105	0.331762	0.000000	0.254001	0.182626	0.211162	0.212480	0.000000	-1.000000	0.000000
Prmt3	Irf1	0.331762	0.000000	0.253996	0.182626	0.211162	0.212478	0.000000	-1.000000	0.000000
Actg1	Hif1a	0.331762	0.000000	0.253991	0.182626	0.211157	0.212476	0.000000	1.000000	0.000000
Lrrc8a	Atf6	0.331762	0.000000	0.253985	0.182626	0.211157	0.212474	0.000000	1.000000	0.000000
Slit3	Fos	0.331761	0.000000	0.253980	0.182626	0.211155	0.212472	0.000000	1.000000	0.000000
Tox	Hes1	0.331761	0.000000	0.253974	0.182626	0.211152	0.212470	0.000000	1.000000	0.000000
C330007P06Rik	Zfp553	0.331761	0.000000	0.253969	0.182626	0.211150	0.212469	0.000000	1.000000	0.000000
Oxct1	Klf16	0.331761	0.000000	0.253964	0.182626	0.211148	0.212467	0.000000	-1.000000	0.000000
Trip12	Cux2	0.331761	0.000000	0.253958	0.182626	0.211145	0.212465	0.000000	-1.000000	0.000000
Lhx6	Glis1	0.331761	0.000000	0.253953	0.182626	0.211143	0.212463	0.000000	-1.000000	0.000000
Znrf1	Six4	0.331761	0.000000	0.253947	0.182626	0.211141	0.212461	0.000000	1.000000	0.000000
Tango2	Lhx2	0.331761	0.000000	0.253942	0.182626	0.211138	0.212459	0.000000	-1.000000	0.000000
Chmp6	Jdp2	0.331761	0.000000	0.253936	0.182626	0.211136	0.212457	0.000000	-1.000000	0.000000
Aen	Zbtb3	0.331761	0.000000	0.253931	0.182626	0.211149	0.212455	0.000000	1.000000	0.000000
Hivep1	Zik1	0.331761	1.000000	0.253947	0.182641	0.211149	0.212471	0.000000	-1.000000	0.000000
Pigx	Stat5a	0.331761	0.000000	0.253942	0.182641	0.211147	0.212469	0.000000	1.000000	0.000000
Gng7	Zfp775	0.331761	0.000000	0.253936	0.182641	0.211145	0.212467	0.000000	-1.000000	0.000000
Zmiz1	Cux2	0.331761	0.000000	0.253931	0.182641	0.211142	0.212466	0.000000	-1.000000	0.000000
Fam221a	Wt1	0.331761	0.000000	0.253925	0.182641	0.211140	0.212464	0.000000	1.000000	0.000000
Slco5a1	Patz1	0.331761	0.000000	0.253920	0.182641	0.211138	0.212462	0.000000	-1.000000	0.000000
Commd3	Mynn	0.331761	0.000000	0.253914	0.182641	0.211133	0.212460	0.000000	1.000000	0.000000
Gse1	Nr3c1	0.331761	0.000000	0.253909	0.182641	0.211133	0.212458	0.000000	1.000000	0.000000
Pbx4	Zkscan1	0.331761	0.000000	0.253904	0.182641	0.211130	0.212456	0.000000	-1.000000	0.000000
Gsk3a	Stat3	0.331761	1.000000	0.253920	0.182657	0.211146	0.212472	1.000000	2.000000	0.000000
Nrp2	Smad9	0.331761	0.000000	0.253914	0.182657	0.211144	0.212470	0.000000	-1.000000	0.000000
Eomes	Tcf4	0.331761	0.000000	0.253909	0.182657	0.211157	0.212468	0.000000	-1.000000	0.000000
Spag9	Fosb	0.331761	1.000000	0.253925	0.182672	0.211157	0.212484	1.000000	1.000000	0.000000
Ppp1r37	Fosl1	0.331761	0.000000	0.253919	0.182672	0.211155	0.212482	0.000000	1.000000	0.000000
Mta1	E2f1	0.331761	1.000000	0.253935	0.182687	0.211168	0.212498	1.000000	2.000000	0.000000
Svbp	Pax6	0.331761	0.000000	0.253930	0.182687	0.211168	0.212496	0.000000	-1.000000	0.000000
Atf5	Tead3	0.331761	0.000000	0.253924	0.182687	0.211164	0.212494	0.000000	1.000000	0.000000
Prmt3	Nhlh1	0.331761	0.000000	0.253919	0.182687	0.211164	0.212493	0.000000	1.000000	0.000000
Dnmt1	Nfe2l1	0.331761	0.000000	0.253913	0.182687	0.211161	0.212491	0.000000	1.000000	0.000000
Alg13	Nr2f1	0.331761	0.000000	0.253908	0.182687	0.211159	0.212489	0.000000	1.000000	0.000000
Gipc1	Irx5	0.331761	0.000000	0.253903	0.182687	0.211157	0.212487	0.000000	-1.000000	0.000000
Dclk1	Glis1	0.331760	0.000000	0.253897	0.182687	0.211154	0.212485	0.000000	-1.000000	0.000000
Crybg3	Zbtb14	0.331760	0.000000	0.253892	0.182687	0.211152	0.212483	0.000000	2.000000	0.000000
Chn2	Fgf9	0.331760	0.000000	0.253886	0.182687	0.211150	0.212481	0.000000	1.000000	0.000000
Rcc2	Zfp276	0.331760	0.000000	0.253881	0.182687	0.211147	0.212479	0.000000	1.000000	0.000000
Rab10	Foxf1	0.331760	0.000000	0.253876	0.182687	0.211145	0.212477	0.000000	-1.000000	0.000000
Erlec1	Rest	0.331760	0.000000	0.253870	0.182687	0.211140	0.212475	0.000000	1.000000	0.000000
Dnajb14	Trp73	0.331760	0.000000	0.253865	0.182687	0.211140	0.212474	0.000000	-1.000000	0.000000
Mrps21	Zfp410	0.331760	0.000000	0.253859	0.182687	0.211138	0.212472	0.000000	-1.000000	0.000000
Rmnd5b	Foxn4	0.331760	0.000000	0.253854	0.182687	0.211133	0.212470	0.000000	1.000000	0.000000
Plscr3	Tfap2b	0.331760	0.000000	0.253849	0.182687	0.211133	0.212468	0.000000	-1.000000	0.000000
Gpc4	Esr2	0.331760	0.000000	0.253843	0.182687	0.211128	0.212466	0.000000	1.000000	0.000000
Hectd2	Sox1	0.331760	0.000000	0.253838	0.182687	0.211128	0.212464	0.000000	1.000000	0.000000
Zhx1	Nrf1	0.331760	0.000000	0.253832	0.182687	0.211126	0.212462	0.000000	0.000000	0.000000
Asnsd1	Irf8	0.331760	0.000000	0.253827	0.182687	0.211124	0.212460	0.000000	-1.000000	0.000000
Eps8	Max	0.331760	0.000000	0.253822	0.182687	0.211119	0.212458	0.000000	-1.000000	0.000000
Cnnm2	Bach1	0.331760	0.000000	0.253816	0.182687	0.211119	0.212457	0.000000	-1.000000	0.000000
Idnk	Nr4a2	0.331760	0.000000	0.253811	0.182687	0.211114	0.212455	0.000000	-1.000000	0.000000
Cpa2	Zbtb14	0.331760	0.000000	0.253805	0.182687	0.211114	0.212453	0.000000	-1.000000	0.000000
Plxna4	Sox10	0.331760	0.000000	0.253800	0.182687	0.211112	0.212451	0.000000	-1.000000	0.000000
Spry1	Ddit3	0.331760	0.000000	0.253795	0.182687	0.211110	0.212449	0.000000	-1.000000	0.000000
9330160F10Rik	E2f1	0.331760	0.000000	0.253789	0.182687	0.211105	0.212447	0.000000	1.000000	0.000000
Sgsm1	Crem	0.331760	0.000000	0.253784	0.182687	0.211105	0.212445	0.000000	1.000000	0.000000
Akt3	Hlf	0.331760	0.000000	0.253778	0.182687	0.211103	0.212443	0.000000	1.000000	0.000000
Gtpbp1	Gtf2ird1	0.331760	0.000000	0.253773	0.182687	0.211098	0.212441	0.000000	1.000000	0.000000
Lrfn1	Sox8	0.331760	0.000000	0.253768	0.182687	0.211098	0.212440	0.000000	-1.000000	0.000000
Mt2	Pitx2	0.331760	0.000000	0.253762	0.182687	0.211096	0.212438	0.000000	1.000000	0.000000
Trim36	Foxo1	0.331760	0.000000	0.253757	0.182687	0.211093	0.212436	0.000000	-1.000000	0.000000
Csrnp3	Mef2a	0.331760	0.000000	0.253751	0.182687	0.211091	0.212434	0.000000	1.000000	0.000000
Dcbld1	Lbx1	0.331760	0.000000	0.253746	0.182687	0.211086	0.212432	0.000000	-2.000000	0.000000
C130071C03Rik	Rfx3	0.331760	0.000000	0.253741	0.182687	0.211086	0.212430	0.000000	1.000000	0.000000
Hdac3	Smad6	0.331759	0.000000	0.253735	0.182687	0.211084	0.212428	0.000000	1.000000	0.000000
Sh3rf1	E2f7	0.331759	0.000000	0.253730	0.182687	0.211079	0.212426	0.000000	1.000000	0.000000
Ywhah	Prdm1	0.331759	0.000000	0.253724	0.182687	0.211079	0.212424	0.000000	-1.000000	0.000000
Tecpr1	Etv4	0.331759	0.000000	0.253719	0.182687	0.211077	0.212422	0.000000	-1.000000	0.000000
March9	Etv6	0.331759	0.000000	0.253714	0.182687	0.211074	0.212421	0.000000	1.000000	0.000000
Svop	Klf10	0.331759	0.000000	0.253708	0.182687	0.211072	0.212419	0.000000	-1.000000	0.000000
Ubqln4	Klf7	0.331759	0.000000	0.253703	0.182687	0.211070	0.212417	0.000000	1.000000	0.000000
Zhx1	Zfp667	0.331759	0.000000	0.253697	0.182687	0.211065	0.212415	0.000000	0.000000	0.000000
Gadd45gip1	Emx2	0.331759	0.000000	0.253692	0.182687	0.211065	0.212413	0.000000	-1.000000	0.000000
Cul3	Jun	0.331759	1.000000	0.253708	0.182703	0.211081	0.212429	0.000000	1.000000	0.000000
Rnf214	Fxr1	0.331759	0.000000	0.253702	0.182703	0.211078	0.212427	0.000000	-1.000000	0.000000
Zhx1	Plag1	0.331759	0.000000	0.253697	0.182703	0.211076	0.212425	0.000000	-1.000000	0.000000
Ahi1	Bhlhe40	0.331759	0.000000	0.253692	0.182703	0.211074	0.212423	0.000000	-1.000000	0.000000
Exo5	Sp7	0.331759	0.000000	0.253686	0.182703	0.211071	0.212421	0.000000	1.000000	0.000000
Fbxo46	Irf5	0.331759	0.000000	0.253681	0.182703	0.211069	0.212419	0.000000	-1.000000	0.000000
Grp	Etv3	0.331759	0.000000	0.253675	0.182703	0.211067	0.212418	0.000000	1.000000	0.000000
Aph1a	Patz1	0.331759	0.000000	0.253670	0.182703	0.211064	0.212416	0.000000	-1.000000	0.000000
Prmt1	Tead3	0.331759	0.000000	0.253665	0.182703	0.211062	0.212414	0.000000	-1.000000	0.000000
Zfp219	Cebpb	0.331759	0.000000	0.253659	0.182703	0.211060	0.212412	0.000000	-1.000000	0.000000
Slc25a36	Dmrt1	0.331759	0.000000	0.253654	0.182703	0.211057	0.212410	0.000000	1.000000	0.000000
Pura	Zfp592	0.331759	0.000000	0.253648	0.182703	0.211055	0.212408	0.000000	-1.000000	0.000000
Plxnb1	Klf16	0.331759	0.000000	0.253643	0.182703	0.211050	0.212406	0.000000	1.000000	0.000000
Ubqln2	Tead4	0.331759	0.000000	0.253638	0.182703	0.211050	0.212404	0.000000	1.000000	0.000000
Ubqln4	Xbp1	0.331759	0.000000	0.253632	0.182703	0.211048	0.212402	0.000000	-1.000000	0.000000
Btbd10	Jun	0.331759	1.000000	0.253648	0.182718	0.211061	0.212418	0.000000	-1.000000	0.000000
Lrfn1	Zscan12	0.331759	0.000000	0.253643	0.182718	0.211061	0.212416	0.000000	1.000000	0.000000
Klhl25	Cables1	0.331759	1.000000	0.253659	0.182733	0.211077	0.212432	0.000000	-1.000000	0.000000
Zfp553	Foxj3	0.331758	0.000000	0.253653	0.182733	0.211072	0.212431	0.000000	1.000000	0.000000
Gpc4	Sox4	0.331758	0.000000	0.253648	0.182733	0.211072	0.212429	0.000000	-1.000000	0.000000
Hmgb3	Egr3	0.331758	0.000000	0.253642	0.182733	0.211070	0.212427	0.000000	1.000000	0.000000
Ppp4c	Fos	0.331758	1.000000	0.253658	0.182749	0.211102	0.212443	1.000000	1.000000	0.000000
Sqstm1	Jund	0.331758	1.000000	0.253674	0.182764	0.211102	0.212459	0.000000	-1.000000	0.000000
Psap	Ppara	0.331758	1.000000	0.253690	0.182779	0.211118	0.212475	1.000000	1.000000	0.000000
Kmt2c	Zkscan14	0.331758	0.000000	0.253685	0.182779	0.211115	0.212473	0.000000	1.000000	0.000000
Tmem150c	Foxk1	0.331758	0.000000	0.253679	0.182779	0.211113	0.212471	0.000000	-1.000000	0.000000
Aldoa	Nfia	0.331758	0.000000	0.253674	0.182779	0.211110	0.212469	0.000000	1.000000	0.000000
Unk	Plagl2	0.331758	0.000000	0.253668	0.182779	0.211108	0.212467	0.000000	1.000000	0.000000
Sec61a1	Zfp46	0.331758	0.000000	0.253663	0.182779	0.211106	0.212465	0.000000	1.000000	0.000000
Herpud2	Mafk	0.331758	0.000000	0.253658	0.182779	0.211103	0.212463	0.000000	1.000000	0.000000
Fkbp4	Zfp516	0.331758	0.000000	0.253652	0.182779	0.211101	0.212461	0.000000	1.000000	0.000000
Ica1l	Ctnnb1	0.331758	0.000000	0.253647	0.182779	0.211099	0.212459	0.000000	-1.000000	0.000000
Vim	Hoxc9	0.331758	0.000000	0.253642	0.182779	0.211094	0.212457	0.000000	-1.000000	0.000000
Irak1bp1	Phox2a	0.331758	0.000000	0.253636	0.182779	0.211094	0.212456	0.000000	-1.000000	0.000000
Cys1	Arx	0.331758	0.000000	0.253631	0.182779	0.211092	0.212454	0.000000	1.000000	0.000000
Laptm5	Foxd3	0.331758	0.000000	0.253625	0.182779	0.211089	0.212452	0.000000	-1.000000	0.000000
Nipsnap3b	Hdx	0.331758	0.000000	0.253620	0.182779	0.211085	0.212450	0.000000	1.000000	0.000000
Foxp1	Fxr1	0.331758	0.000000	0.253615	0.182779	0.211085	0.212448	0.000000	1.000000	0.000000
Chtop	Smad4	0.331758	0.000000	0.253609	0.182779	0.211082	0.212446	0.000000	-1.000000	0.000000
Sdhaf1	Elf2	0.331758	0.000000	0.253604	0.182779	0.211078	0.212444	0.000000	-1.000000	0.000000
Lgals1	Timmdc1	0.331758	0.000000	0.253598	0.182779	0.211078	0.212442	0.000000	1.000000	0.000000
2700094K13Rik	Hes7	0.331758	0.000000	0.253593	0.182779	0.211075	0.212440	0.000000	1.000000	0.000000
E130114P18Rik	Insm2	0.331758	0.000000	0.253588	0.182779	0.211073	0.212439	0.000000	-1.000000	0.000000
Cmtm6	Cdc5l	0.331758	0.000000	0.253582	0.182779	0.211071	0.212437	0.000000	2.000000	0.000000
Zfp182	Fosl2	0.331758	0.000000	0.253577	0.182779	0.211068	0.212435	0.000000	-1.000000	0.000000
Mrps2	Irf4	0.331757	0.000000	0.253571	0.182779	0.211063	0.212433	0.000000	-1.000000	0.000000
Cadm1	Mga	0.331757	0.000000	0.253566	0.182779	0.211063	0.212431	0.000000	1.000000	0.000000
Dclk2	Tfap2c	0.331757	0.000000	0.253561	0.182779	0.211061	0.212429	0.000000	1.000000	0.000000
Tagln2	Gtf2ird1	0.331757	1.000000	0.253577	0.182795	0.211077	0.212445	1.000000	1.000000	0.000000
Prrc2c	Uncx	0.331757	0.000000	0.253571	0.182795	0.211075	0.212443	0.000000	1.000000	0.000000
Zfp317	Lhx6	0.331757	0.000000	0.253566	0.182795	0.211072	0.212441	0.000000	-1.000000	0.000000
2010320M18Rik	Sp2	0.331757	0.000000	0.253560	0.182795	0.211070	0.212439	0.000000	1.000000	0.000000
Tardbp	Zfp768	0.331757	0.000000	0.253555	0.182795	0.211068	0.212437	0.000000	1.000000	0.000000
2410004B18Rik	Zfp768	0.331757	0.000000	0.253550	0.182795	0.211065	0.212436	0.000000	-1.000000	0.000000
Lrrc4c	Ikzf5	0.331757	0.000000	0.253544	0.182795	0.211063	0.212434	0.000000	1.000000	0.000000
Rbm4b	Ctbp1	0.331757	0.000000	0.253539	0.182795	0.211061	0.212432	0.000000	-1.000000	0.000000
Pus3	Zscan26	0.331757	0.000000	0.253533	0.182795	0.211074	0.212430	0.000000	-1.000000	0.000000
Mmgt2	Zfp580	0.331757	1.000000	0.253549	0.182810	0.211074	0.212446	0.000000	-1.000000	0.000000
Ubtf	Alx1	0.331757	0.000000	0.253544	0.182810	0.211072	0.212444	0.000000	-1.000000	0.000000
Ctnnbip1	Esrra	0.331757	0.000000	0.253538	0.182810	0.211067	0.212442	0.000000	-1.000000	0.000000
Cct8	Ctnnb1	0.331757	0.000000	0.253533	0.182810	0.211067	0.212440	0.000000	-1.000000	0.000000
Rpgrip1	Foxp1	0.331757	0.000000	0.253528	0.182810	0.211065	0.212438	0.000000	1.000000	0.000000
Atp1b1	Zfp652	0.331757	0.000000	0.253522	0.182810	0.211060	0.212436	0.000000	1.000000	0.000000
Dap	Zfp90	0.331757	0.000000	0.253517	0.182810	0.211060	0.212434	0.000000	-2.000000	0.000000
Rnf152	Ascl1	0.331757	0.000000	0.253512	0.182810	0.211058	0.212433	0.000000	1.000000	0.000000
Zfyve9	Klf16	0.331757	0.000000	0.253506	0.182810	0.211053	0.212431	0.000000	1.000000	0.000000
Adnp	Zscan26	0.331757	0.000000	0.253501	0.182810	0.211053	0.212429	0.000000	-1.000000	0.000000
Ccng1	Sox2	0.331757	1.000000	0.253517	0.182825	0.211069	0.212445	0.000000	2.000000	0.000000
Lancl1	Irf8	0.331757	1.000000	0.253532	0.182841	0.211084	0.212461	1.000000	1.000000	0.000000
Akt3	Foxo4	0.331757	0.000000	0.253527	0.182841	0.211082	0.212459	0.000000	-1.000000	0.000000
Mplkip	Ebf1	0.331757	0.000000	0.253522	0.182841	0.211077	0.212457	0.000000	1.000000	0.000000
Pex26	Atf3	0.331757	0.000000	0.253516	0.182841	0.211077	0.212455	0.000000	1.000000	0.000000
Nacc1	Foxc2	0.331757	0.000000	0.253511	0.182841	0.211075	0.212453	0.000000	-1.000000	0.000000
Cept1	Hes1	0.331757	0.000000	0.253506	0.182841	0.211070	0.212451	0.000000	1.000000	0.000000
Sirpa	Nr1h3	0.331757	0.000000	0.253500	0.182841	0.211070	0.212449	0.000000	-1.000000	0.000000
Tubb2a	Junb	0.331756	1.000000	0.253516	0.182856	0.211102	0.212465	0.000000	-1.000000	0.000000
Tbc1d30	Twist1	0.331756	1.000000	0.253532	0.182871	0.211102	0.212481	1.000000	1.000000	0.000000
Rnf135	Mlxip	0.331756	0.000000	0.253527	0.182871	0.211100	0.212479	0.000000	1.000000	0.000000
Pcnt	Foxd1	0.331756	0.000000	0.253521	0.182871	0.211097	0.212477	0.000000	-2.000000	0.000000
Hnrnpu	Arnt	0.331756	0.000000	0.253516	0.182871	0.211095	0.212475	0.000000	1.000000	0.000000
Abcf2	Nr6a1	0.331756	0.000000	0.253510	0.182871	0.211090	0.212474	0.000000	-1.000000	0.000000
Lmcd1	Egr1	0.331756	0.000000	0.253505	0.182871	0.211090	0.212472	0.000000	-1.000000	0.000000
Clstn1	Gmeb1	0.331756	0.000000	0.253500	0.182871	0.211088	0.212470	0.000000	1.000000	0.000000
Stau1	Myf6	0.331756	0.000000	0.253494	0.182871	0.211086	0.212468	0.000000	1.000000	0.000000
Zfp329	Fli1	0.331756	0.000000	0.253489	0.182871	0.211081	0.212466	0.000000	1.000000	0.000000
Gm29260	Zfp354b	0.331756	0.000000	0.253483	0.182871	0.211081	0.212464	0.000000	-1.000000	0.000000
Fut9	En1	0.331756	0.000000	0.253478	0.182871	0.211078	0.212462	0.000000	1.000000	0.000000
Fis1	Ep300	0.331756	0.000000	0.253473	0.182871	0.211074	0.212460	0.000000	-1.000000	0.000000
Nr4a3	Stat3	0.331756	0.000000	0.253467	0.182871	0.211074	0.212458	0.000000	1.000000	0.000000
Chpf2	Zfp90	0.331756	0.000000	0.253462	0.182871	0.211071	0.212456	0.000000	-1.000000	0.000000
Igf2r	Patz1	0.331756	0.000000	0.253457	0.182871	0.211069	0.212455	0.000000	-1.000000	0.000000
Sp3	Lhx8	0.331756	0.000000	0.253451	0.182871	0.211067	0.212453	0.000000	1.000000	0.000000
D930015E06Rik	Zfp354a	0.331756	0.000000	0.253446	0.182871	0.211064	0.212451	0.000000	1.000000	0.000000
Polr2h	Barhl2	0.331756	0.000000	0.253440	0.182871	0.211060	0.212449	0.000000	1.000000	0.000000
Chd3os	Ebf2	0.331756	0.000000	0.253435	0.182871	0.211060	0.212447	0.000000	1.000000	0.000000
Tspan15	Pitx2	0.331756	0.000000	0.253430	0.182871	0.211057	0.212445	0.000000	1.000000	0.000000
Tspan4	Irx5	0.331756	0.000000	0.253424	0.182871	0.211055	0.212443	0.000000	-1.000000	0.000000
Nr4a3	Ctbp1	0.331756	0.000000	0.253419	0.182871	0.211053	0.212441	0.000000	-1.000000	0.000000
Spty2d1	Prdm1	0.331756	1.000000	0.253435	0.182887	0.211068	0.212457	0.000000	1.000000	0.000000
Msmo1	E2f1	0.331756	0.000000	0.253429	0.182887	0.211066	0.212455	0.000000	-1.000000	0.000000
Cpt1c	Osr1	0.331756	0.000000	0.253424	0.182887	0.211061	0.212453	0.000000	1.000000	0.000000
Gbp3	Trp63	0.331756	0.000000	0.253419	0.182887	0.211061	0.212452	0.000000	1.000000	0.000000
Vps35	Zfp276	0.331756	0.000000	0.253413	0.182887	0.211059	0.212450	0.000000	-1.000000	0.000000
Rnaseh2a	Mlxipl	0.331755	0.000000	0.253408	0.182887	0.211054	0.212448	0.000000	1.000000	0.000000
Fndc4	Zfp592	0.331755	0.000000	0.253402	0.182887	0.211054	0.212446	0.000000	1.000000	0.000000
Srp14	Zbtb24	0.331755	0.000000	0.253397	0.182887	0.211052	0.212444	0.000000	-1.000000	0.000000
Zdhhc1	Cux2	0.331755	0.000000	0.253392	0.182887	0.211050	0.212442	0.000000	1.000000	0.000000
Trmt1	Ap2m1	0.331755	1.000000	0.253407	0.182902	0.211081	0.212458	0.000000	-1.000000	0.000000
Mrpl4	Fosb	0.331755	1.000000	0.253423	0.182917	0.211081	0.212474	1.000000	1.000000	0.000000
Smg6	Maz	0.331755	0.000000	0.253418	0.182917	0.211079	0.212472	0.000000	-1.000000	0.000000
Ddx20	Sf1	0.331755	0.000000	0.253413	0.182917	0.211092	0.212470	0.000000	-1.000000	0.000000
Sdhb	Hdx	0.331755	1.000000	0.253428	0.182933	0.211092	0.212486	1.000000	2.000000	0.000000
Nup133	Zfp276	0.331755	0.000000	0.253423	0.182933	0.211088	0.212484	0.000000	-1.000000	0.000000
Frg1	Zfp507	0.331755	0.000000	0.253418	0.182933	0.211088	0.212482	0.000000	-1.000000	0.000000
Ubp1	Sp1	0.331755	1.000000	0.253434	0.182948	0.211101	0.212498	1.000000	1.000000	0.000000
Trdmt1	Glis2	0.331755	0.000000	0.253428	0.182948	0.211101	0.212496	0.000000	1.000000	0.000000
G2e3	Nfkb1	0.331755	0.000000	0.253423	0.182948	0.211099	0.212494	0.000000	-1.000000	0.000000
St6galnac5	Foxc1	0.331755	0.000000	0.253417	0.182948	0.211112	0.212493	0.000000	1.000000	0.000000
Man1a2	Zscan12	0.331755	1.000000	0.253433	0.182963	0.211112	0.212508	0.000000	-1.000000	0.000000
Csnk2a2	Zfx	0.331755	1.000000	0.253449	0.182979	0.211128	0.212524	1.000000	1.000000	0.000000
Nid1	Zfpm1	0.331755	0.000000	0.253444	0.182979	0.211123	0.212522	0.000000	-1.000000	0.000000
Erf	Atf2	0.331755	0.000000	0.253438	0.182979	0.211123	0.212521	0.000000	1.000000	0.000000
Abca7	Mybl1	0.331755	0.000000	0.253433	0.182979	0.211121	0.212519	0.000000	1.000000	0.000000
Zfp219	Stat3	0.331755	0.000000	0.253428	0.182979	0.211116	0.212517	0.000000	1.000000	0.000000
Aip	Homez	0.331755	0.000000	0.253422	0.182979	0.211116	0.212515	0.000000	1.000000	0.000000
Arf3	Smarca5	0.331755	0.000000	0.253417	0.182979	0.211112	0.212513	0.000000	1.000000	0.000000
Ugcg	E2f6	0.331755	0.000000	0.253411	0.182979	0.211112	0.212511	0.000000	-1.000000	0.000000
Zfp182	Cux2	0.331755	0.000000	0.253406	0.182979	0.211109	0.212509	0.000000	-1.000000	0.000000
Gm29260	Zfp131	0.331755	0.000000	0.253401	0.182979	0.211107	0.212507	0.000000	1.000000	0.000000
Eng	Zfp276	0.331755	0.000000	0.253395	0.182979	0.211105	0.212505	0.000000	-1.000000	0.000000
Pars2	Atf5	0.331755	1.000000	0.253411	0.182994	0.211120	0.212521	0.000000	1.000000	0.000000
Zfp182	Atf3	0.331755	0.000000	0.253406	0.182994	0.211118	0.212519	0.000000	1.000000	0.000000
Tnks2	Sox8	0.331755	0.000000	0.253400	0.182994	0.211116	0.212518	0.000000	1.000000	0.000000
Armcx1	Ybx1	0.331755	0.000000	0.253395	0.182994	0.211113	0.212516	0.000000	-1.000000	0.000000
Tmem107	E2f3	0.331754	0.000000	0.253390	0.182994	0.211111	0.212514	0.000000	-1.000000	0.000000
Dnajb14	Mynn	0.331754	0.000000	0.253384	0.182994	0.211109	0.212512	0.000000	-1.000000	0.000000
Calcoco1	Tcf12	0.331754	0.000000	0.253379	0.182994	0.211106	0.212510	0.000000	1.000000	0.000000
Dlc1	Zik1	0.331754	0.000000	0.253374	0.182994	0.211120	0.212508	0.000000	1.000000	0.000000
Med25	Rbpj	0.331754	1.000000	0.253389	0.183009	0.211120	0.212524	1.000000	1.000000	0.000000
Cwf19l1	Creb3l2	0.331754	0.000000	0.253384	0.183009	0.211117	0.212522	0.000000	-1.000000	0.000000
Abcf2	Tfcp2l1	0.331754	0.000000	0.253379	0.183009	0.211115	0.212520	0.000000	1.000000	0.000000
Cdyl	Smad6	0.331754	0.000000	0.253373	0.183009	0.211110	0.212518	0.000000	1.000000	0.000000
Rab11b	Zfp281	0.331754	0.000000	0.253368	0.183009	0.211110	0.212516	0.000000	-1.000000	0.000000
Ubb	Hdx	0.331754	1.000000	0.253384	0.183025	0.211126	0.212532	1.000000	1.000000	0.000000
Ubac1	Bbx	0.331754	0.000000	0.253378	0.183025	0.211121	0.212530	0.000000	1.000000	0.000000
Ctps2	Neurod2	0.331754	0.000000	0.253373	0.183025	0.211121	0.212529	0.000000	-1.000000	0.000000
Arl4c	Dbx2	0.331754	0.000000	0.253368	0.183025	0.211119	0.212527	0.000000	-1.000000	0.000000
Acbd5	Arntl	0.331754	0.000000	0.253362	0.183025	0.211117	0.212525	0.000000	1.000000	0.000000
Rfxap	Lhx2	0.331754	0.000000	0.253357	0.183025	0.211112	0.212523	0.000000	1.000000	0.000000
Tprgl	Mxi1	0.331754	0.000000	0.253351	0.183025	0.211112	0.212521	0.000000	-1.000000	0.000000
Rnaseh2a	Hsf2	0.331754	0.000000	0.253346	0.183025	0.211110	0.212519	0.000000	1.000000	0.000000
Gm11266	Sox6	0.331754	0.000000	0.253341	0.183025	0.211107	0.212517	0.000000	-1.000000	0.000000
Myl12a	Wt1	0.331754	0.000000	0.253335	0.183025	0.211105	0.212515	0.000000	-1.000000	0.000000
Ubqln4	Hif1a	0.331754	0.000000	0.253330	0.183025	0.211103	0.212513	0.000000	-1.000000	0.000000
Vcp	Zfpm1	0.331754	0.000000	0.253325	0.183025	0.211098	0.212512	0.000000	-1.000000	0.000000
Hsd17b4	Ctcf	0.331754	0.000000	0.253319	0.183025	0.211098	0.212510	0.000000	-1.000000	0.000000
Dnajb11	Smarca5	0.331754	0.000000	0.253314	0.183025	0.211096	0.212508	0.000000	-1.000000	0.000000
Clstn3	Zfp628	0.331754	0.000000	0.253308	0.183025	0.211093	0.212506	0.000000	1.000000	0.000000
Foxo1	Tfap2c	0.331754	0.000000	0.253303	0.183025	0.211091	0.212504	0.000000	-1.000000	0.000000
Ahsa2	Foxn4	0.331754	0.000000	0.253298	0.183025	0.211086	0.212502	0.000000	1.000000	0.000000
Tm2d1	Zfp770	0.331754	0.000000	0.253292	0.183025	0.211086	0.212500	0.000000	-1.000000	0.000000
Lasp1	Smad9	0.331754	0.000000	0.253287	0.183025	0.211084	0.212498	0.000000	-1.000000	0.000000
Bex1	Zfp280d	0.331754	0.000000	0.253282	0.183025	0.211079	0.212496	0.000000	-1.000000	0.000000
St3gal2	Ascl2	0.331754	0.000000	0.253276	0.183025	0.211079	0.212495	0.000000	1.000000	0.000000
Spint2	Zfp287	0.331753	0.000000	0.253271	0.183025	0.211075	0.212493	0.000000	1.000000	0.000000
Pcnt	Ikzf1	0.331753	0.000000	0.253265	0.183025	0.211075	0.212491	0.000000	-1.000000	0.000000
Mfap2	Nkx6-3	0.331753	0.000000	0.253260	0.183025	0.211072	0.212489	0.000000	1.000000	0.000000
Oxct1	Tcfl5	0.331753	0.000000	0.253255	0.183025	0.211070	0.212487	0.000000	-1.000000	0.000000
Enah	Egr1	0.331753	1.000000	0.253271	0.183040	0.211086	0.212503	1.000000	1.000000	0.000000
G2e3	Zfp281	0.331753	0.000000	0.253265	0.183040	0.211083	0.212501	0.000000	1.000000	0.000000
Smg6	Nfatc4	0.331753	0.000000	0.253260	0.183040	0.211081	0.212499	0.000000	-1.000000	0.000000
Mfsd1	Cebpg	0.331753	0.000000	0.253254	0.183040	0.211079	0.212497	0.000000	1.000000	0.000000
Smarcd3	Runx2	0.331753	0.000000	0.253249	0.183040	0.211074	0.212495	0.000000	1.000000	0.000000
Zdhhc4	Irx5	0.331753	0.000000	0.253244	0.183040	0.211074	0.212493	0.000000	1.000000	0.000000
Hivep1	Nr1h3	0.331753	0.000000	0.253238	0.183040	0.211072	0.212492	0.000000	-1.000000	0.000000
Clvs1	Foxd2	0.331753	0.000000	0.253233	0.183040	0.211069	0.212490	0.000000	1.000000	0.000000
Slc35b2	Mynn	0.331753	0.000000	0.253228	0.183040	0.211065	0.212488	0.000000	-1.000000	0.000000
Rps20	Bbx	0.331753	0.000000	0.253222	0.183040	0.211065	0.212486	0.000000	-1.000000	0.000000
Pak2	Zfp672	0.331753	0.000000	0.253217	0.183040	0.211062	0.212484	0.000000	1.000000	0.000000
Hunk	Nfya	0.331753	0.000000	0.253212	0.183040	0.211058	0.212482	0.000000	1.000000	0.000000
Dner	Elf4	0.331753	0.000000	0.253206	0.183040	0.211058	0.212480	0.000000	-1.000000	0.000000
Aplp1	Otx2	0.331753	0.000000	0.253201	0.183040	0.211055	0.212478	0.000000	-1.000000	0.000000
Ypel1	Irf8	0.331753	1.000000	0.253217	0.183055	0.211069	0.212494	0.000000	-1.000000	0.000000
Nudt9	Tfap2c	0.331753	0.000000	0.253211	0.183055	0.211069	0.212492	0.000000	-1.000000	0.000000
Ndufaf4	Klf7	0.331753	0.000000	0.253206	0.183055	0.211066	0.212490	0.000000	1.000000	0.000000
C77370	Pax6	0.331753	0.000000	0.253201	0.183055	0.211062	0.212489	0.000000	1.000000	0.000000
Calm1	Tef	0.331753	0.000000	0.253195	0.183055	0.211062	0.212487	0.000000	-1.000000	0.000000
Ptms	Zbtb41	0.331753	0.000000	0.253190	0.183055	0.211059	0.212485	0.000000	1.000000	0.000000
Zic3	Zfp276	0.331753	0.000000	0.253184	0.183055	0.211057	0.212483	0.000000	1.000000	0.000000
Tnfaip8l1	Hivep2	0.331752	0.000000	0.253179	0.183055	0.211052	0.212481	0.000000	0.000000	0.000000
Slc38a1	Runx3	0.331752	0.000000	0.253174	0.183055	0.211052	0.212479	0.000000	1.000000	0.000000
Msra	Rara	0.331752	0.000000	0.253168	0.183055	0.211050	0.212477	0.000000	-1.000000	0.000000
Tnrc6a	Cux2	0.331752	0.000000	0.253163	0.183055	0.211045	0.212475	0.000000	1.000000	0.000000
Ralgps2	Tfcp2l1	0.331752	0.000000	0.253158	0.183055	0.211045	0.212473	0.000000	-1.000000	0.000000
Svbp	Fosl2	0.331752	0.000000	0.253152	0.183055	0.211043	0.212472	0.000000	1.000000	0.000000
Klc1	Nr4a1	0.331752	0.000000	0.253147	0.183055	0.211038	0.212470	0.000000	1.000000	0.000000
Foxj2	Ets2	0.331752	0.000000	0.253141	0.183055	0.211038	0.212468	0.000000	1.000000	0.000000
mt-Nd3	Pou3f2	0.331752	0.000000	0.253136	0.183055	0.211036	0.212466	0.000000	1.000000	0.000000
Spty2d1	Sox2	0.331752	0.000000	0.253131	0.183055	0.211031	0.212464	0.000000	-1.000000	0.000000
Syf2	Sox2	0.331752	0.000000	0.253125	0.183055	0.211031	0.212462	0.000000	-1.000000	0.000000
Zfp182	Zbtb5	0.331752	0.000000	0.253120	0.183055	0.211029	0.212460	0.000000	-1.000000	0.000000
Rfxap	Zfp426	0.331752	0.000000	0.253115	0.183055	0.211027	0.212458	0.000000	-1.000000	0.000000
Lrrc8d	Foxd1	0.331752	0.000000	0.253109	0.183055	0.211024	0.212456	0.000000	1.000000	0.000000
Rora	Etv6	0.331752	0.000000	0.253104	0.183055	0.211020	0.212455	0.000000	1.000000	0.000000
Gtf3a	Wt1	0.331752	0.000000	0.253099	0.183055	0.211020	0.212453	0.000000	1.000000	0.000000
Dnajc8	Irf7	0.331752	0.000000	0.253093	0.183055	0.211017	0.212451	0.000000	-1.000000	0.000000
Ncstn	Prdm16	0.331752	0.000000	0.253088	0.183055	0.211031	0.212449	0.000000	-1.000000	0.000000
Irx5	Zfp182	0.331752	1.000000	0.253104	0.183071	0.211031	0.212465	1.000000	1.000000	0.000000
Sh3bp2	Tcf7	0.331752	0.000000	0.253098	0.183071	0.211026	0.212463	0.000000	-1.000000	0.000000
Bex1	Zfp316	0.331752	0.000000	0.253093	0.183071	0.211026	0.212461	0.000000	1.000000	0.000000
Cbx3	Plagl1	0.331752	0.000000	0.253088	0.183071	0.211024	0.212459	0.000000	1.000000	0.000000
Zfp182	Dbp	0.331752	0.000000	0.253082	0.183071	0.211021	0.212457	0.000000	1.000000	0.000000
Hist1h4d	Rarg	0.331752	0.000000	0.253077	0.183071	0.211019	0.212455	0.000000	1.000000	0.000000
Ptma	Fosl1	0.331752	0.000000	0.253072	0.183071	0.211017	0.212453	0.000000	1.000000	0.000000
Nemf	Zfp64	0.331752	1.000000	0.253087	0.183086	0.211030	0.212469	1.000000	1.000000	0.000000
Zfp317	Rorb	0.331752	0.000000	0.253082	0.183086	0.211030	0.212467	0.000000	1.000000	0.000000
Nkiras1	Nkx6-1	0.331752	0.000000	0.253077	0.183086	0.211028	0.212466	0.000000	1.000000	0.000000
Kpnb1	Zfp579	0.331752	0.000000	0.253071	0.183086	0.211023	0.212464	0.000000	-1.000000	0.000000
Gm11772	Esr2	0.331752	0.000000	0.253066	0.183086	0.211023	0.212462	0.000000	-1.000000	0.000000
Hivep1	Zfp24	0.331751	0.000000	0.253061	0.183086	0.211021	0.212460	0.000000	-1.000000	0.000000
Prpf39	Hmga1	0.331751	0.000000	0.253055	0.183086	0.211034	0.212458	0.000000	1.000000	0.000000
Ctsz	Nhlh1	0.331751	1.000000	0.253071	0.183101	0.211034	0.212474	1.000000	3.000000	0.000000
Lsm14a	Zfp64	0.331751	0.000000	0.253066	0.183101	0.211032	0.212472	0.000000	1.000000	0.000000
Chtop	Zfp426	0.331751	0.000000	0.253060	0.183101	0.211029	0.212470	0.000000	-1.000000	0.000000
Map1lc3a	Hdx	0.331751	0.000000	0.253055	0.183101	0.211027	0.212468	0.000000	-1.000000	0.000000
Prox1	Cebpg	0.331751	0.000000	0.253050	0.183101	0.211022	0.212466	0.000000	-1.000000	0.000000
Rbm18	Nr3c1	0.331751	0.000000	0.253044	0.183101	0.211022	0.212464	0.000000	-1.000000	0.000000
Tnik	Erg	0.331751	0.000000	0.253039	0.183101	0.211020	0.212463	0.000000	-1.000000	0.000000
Vim	Mycn	0.331751	0.000000	0.253033	0.183101	0.211015	0.212461	0.000000	1.000000	0.000000
Mt2	Zfp335	0.331751	0.000000	0.253028	0.183101	0.211015	0.212459	0.000000	1.000000	0.000000
Uckl1	Sox13	0.331751	0.000000	0.253023	0.183101	0.211013	0.212457	0.000000	1.000000	0.000000
Pafah1b2	Klf2	0.331751	0.000000	0.253017	0.183101	0.211008	0.212455	0.000000	-1.000000	0.000000
Aarsd1	Ctnnb1	0.331751	0.000000	0.253012	0.183101	0.211008	0.212453	0.000000	1.000000	0.000000
Bcr	Runx1	0.331751	0.000000	0.253007	0.183101	0.211006	0.212451	0.000000	-1.000000	0.000000
Kptn	Nfib	0.331751	0.000000	0.253001	0.183101	0.211020	0.212449	0.000000	1.000000	0.000000
Rrbp1	Ppara	0.331751	1.000000	0.253017	0.183117	0.211020	0.212465	1.000000	1.000000	0.000000
Pygb	Nfatc3	0.331751	1.000000	0.253033	0.183132	0.211035	0.212481	0.000000	-1.000000	0.000000
Plk3	Sox5	0.331751	0.000000	0.253028	0.183132	0.211033	0.212479	0.000000	-1.000000	0.000000
Fktn	Nr1h3	0.331751	0.000000	0.253022	0.183132	0.211028	0.212477	0.000000	-1.000000	0.000000
Asnsd1	Irx3	0.331751	0.000000	0.253017	0.183132	0.211028	0.212475	0.000000	-1.000000	0.000000
Samd1	Smad3	0.331751	0.000000	0.253012	0.183132	0.211026	0.212474	0.000000	1.000000	0.000000
Lnp	Tgif1	0.331751	0.000000	0.253006	0.183132	0.211024	0.212472	0.000000	1.000000	0.000000
Clstn1	Nr2e1	0.331751	0.000000	0.253001	0.183132	0.211021	0.212470	0.000000	1.000000	0.000000
Thap3	Zbtb5	0.331751	0.000000	0.252995	0.183132	0.211017	0.212468	0.000000	-1.000000	0.000000
Clic1	Sox10	0.331751	0.000000	0.252990	0.183132	0.211017	0.212466	0.000000	1.000000	0.000000
Zscan18	Nfic	0.331751	0.000000	0.252985	0.183132	0.211014	0.212464	0.000000	1.000000	0.000000
Mex3d	Wt1	0.331751	1.000000	0.253001	0.183147	0.211030	0.212480	1.000000	1.000000	0.000000
Gfra2	Zfp335	0.331751	0.000000	0.252995	0.183147	0.211025	0.212478	0.000000	1.000000	0.000000
Arl4c	Mzf1	0.331751	0.000000	0.252990	0.183147	0.211025	0.212476	0.000000	1.000000	0.000000
Dgat1	E2f6	0.331751	0.000000	0.252985	0.183147	0.211023	0.212474	0.000000	-1.000000	0.000000
Slc25a24	Irx5	0.331751	0.000000	0.252979	0.183147	0.211021	0.212472	0.000000	-1.000000	0.000000
Dhrs3	Mafk	0.331750	0.000000	0.252974	0.183147	0.211016	0.212471	0.000000	1.000000	0.000000
Cpa2	Tbx15	0.331750	0.000000	0.252968	0.183147	0.211016	0.212469	0.000000	1.000000	0.000000
Fbxo11	Dmrtb1	0.331750	0.000000	0.252963	0.183147	0.211014	0.212467	0.000000	1.000000	0.000000
Nxf1	Zfp74	0.331750	0.000000	0.252958	0.183147	0.211011	0.212465	0.000000	-1.000000	0.000000
St6galnac4	Pou4f1	0.331750	0.000000	0.252952	0.183147	0.211009	0.212463	0.000000	1.000000	0.000000
Zhx1	Sp2	0.331750	0.000000	0.252947	0.183147	0.211004	0.212461	0.000000	-2.000000	0.000000
Foxs1	Gli1	0.331750	0.000000	0.252942	0.183147	0.211004	0.212459	0.000000	-1.000000	0.000000
Cers5	Elf5	0.331750	1.000000	0.252957	0.183162	0.211020	0.212475	1.000000	1.000000	0.000000
Tcf12	Wt1	0.331750	0.000000	0.252952	0.183162	0.211018	0.212473	0.000000	1.000000	0.000000
Slco5a1	Zfp689	0.331750	0.000000	0.252947	0.183162	0.211015	0.212471	0.000000	1.000000	0.000000
Ing5	Patz1	0.331750	0.000000	0.252941	0.183162	0.211011	0.212469	0.000000	1.000000	0.000000
Dner	Zfp354a	0.331750	0.000000	0.252936	0.183162	0.211011	0.212468	0.000000	-1.000000	0.000000
Lsg1	Tfap2c	0.331750	0.000000	0.252931	0.183162	0.211008	0.212466	0.000000	1.000000	0.000000
Zfp182	Zfp30	0.331750	0.000000	0.252925	0.183162	0.211022	0.212464	0.000000	-1.000000	0.000000
Zfp651	Sp4	0.331750	1.000000	0.252941	0.183178	0.211022	0.212480	1.000000	1.000000	0.000000
Rfc2	Zfp786	0.331750	0.000000	0.252936	0.183178	0.211019	0.212478	0.000000	-1.000000	0.000000
Swsap1	Meis1	0.331750	0.000000	0.252930	0.183178	0.211015	0.212476	0.000000	1.000000	0.000000
4932422M17Rik	Nr6a1	0.331750	0.000000	0.252925	0.183178	0.211015	0.212474	0.000000	-1.000000	0.000000
Nbr1	Zfp445	0.331750	0.000000	0.252920	0.183178	0.211028	0.212472	0.000000	1.000000	0.000000
Banf1	Pitx2	0.331750	1.000000	0.252936	0.183193	0.211028	0.212488	1.000000	2.000000	0.000000
Nr4a3	Mef2c	0.331750	0.000000	0.252930	0.183193	0.211026	0.212486	0.000000	1.000000	0.000000
Mboat2	Zfp184	0.331750	0.000000	0.252925	0.183193	0.211021	0.212484	0.000000	-1.000000	0.000000
Tcf12	Sp6	0.331750	0.000000	0.252920	0.183193	0.211021	0.212482	0.000000	1.000000	0.000000
Fth1	Dmrta2	0.331750	0.000000	0.252914	0.183193	0.211017	0.212480	0.000000	-1.000000	0.000000
Nxph4	Hltf	0.331750	0.000000	0.252909	0.183193	0.211017	0.212479	0.000000	-1.000000	0.000000
Polr2g	Foxf1	0.331750	0.000000	0.252903	0.183193	0.211014	0.212477	0.000000	-1.000000	0.000000
Dand5	Sp1	0.331750	0.000000	0.252898	0.183193	0.211010	0.212475	0.000000	-1.000000	0.000000
Gm29260	Zscan2	0.331750	0.000000	0.252893	0.183193	0.211010	0.212473	0.000000	1.000000	0.000000
Mboat2	Ppara	0.331750	0.000000	0.252887	0.183193	0.211007	0.212471	0.000000	1.000000	0.000000
Pcnt	Max	0.331750	0.000000	0.252882	0.183193	0.211003	0.212469	0.000000	-1.000000	0.000000
Cbx3	Ctbp1	0.331750	0.000000	0.252877	0.183193	0.211003	0.212467	0.000000	-1.000000	0.000000
Dcbld1	Sp7	0.331749	0.000000	0.252871	0.183193	0.211000	0.212465	0.000000	1.000000	0.000000
Dpf1	Fosb	0.331749	1.000000	0.252887	0.183208	0.211032	0.212481	0.000000	1.000000	0.000000
Tubb2a	Fosb	0.331749	1.000000	0.252903	0.183224	0.211032	0.212497	0.000000	1.000000	0.000000
Ezr	Pou5f1	0.331749	0.000000	0.252898	0.183224	0.211029	0.212495	0.000000	1.000000	0.000000
Kif26a	Myf6	0.331749	0.000000	0.252892	0.183224	0.211027	0.212493	0.000000	-1.000000	0.000000
Grcc10	Hlf	0.331749	0.000000	0.252887	0.183224	0.211040	0.212491	0.000000	1.000000	0.000000
Ppp2ca	Jund	0.331749	1.000000	0.252903	0.183239	0.211040	0.212507	1.000000	2.000000	0.000000
Cbx1	Egr2	0.331749	0.000000	0.252897	0.183239	0.211038	0.212505	0.000000	1.000000	0.000000
Nab1	Zfp771	0.331749	0.000000	0.252892	0.183239	0.211033	0.212504	0.000000	-1.000000	0.000000
Fam168a	Zfp74	0.331749	0.000000	0.252887	0.183239	0.211033	0.212502	0.000000	-1.000000	0.000000
Ctps2	Zfp710	0.331749	0.000000	0.252881	0.183239	0.211031	0.212500	0.000000	1.000000	0.000000
Svbp	Mlxipl	0.331749	0.000000	0.252876	0.183239	0.211026	0.212498	0.000000	-1.000000	0.000000
Zfp811	Trp73	0.331749	0.000000	0.252871	0.183239	0.211026	0.212496	0.000000	-1.000000	0.000000
Slc17a6	Hivep2	0.331749	0.000000	0.252865	0.183239	0.211024	0.212494	0.000000	-1.000000	0.000000
Slc29a3	Gtf2ird1	0.331749	0.000000	0.252860	0.183239	0.211038	0.212492	0.000000	-1.000000	0.000000
Imp4	Tbx1	0.331749	1.000000	0.252876	0.183254	0.211038	0.212508	0.000000	-1.000000	0.000000
Traf4	Pou4f3	0.331749	1.000000	0.252892	0.183270	0.211053	0.212524	1.000000	2.000000	0.000000
B3gat1	Insm2	0.331749	0.000000	0.252886	0.183270	0.211051	0.212522	0.000000	-1.000000	0.000000
Irak1bp1	Runx3	0.331749	0.000000	0.252881	0.183270	0.211046	0.212520	0.000000	-1.000000	0.000000
Emd	Rbpj	0.331749	0.000000	0.252876	0.183270	0.211046	0.212518	0.000000	1.000000	0.000000
Fxr2	Sp100	0.331749	0.000000	0.252870	0.183270	0.211044	0.212516	0.000000	-1.000000	0.000000
Ppt1	Vbp1	0.331749	1.000000	0.252886	0.183285	0.211060	0.212532	0.000000	-2.000000	0.000000
Tmem42	Fezf2	0.331749	0.000000	0.252881	0.183285	0.211057	0.212530	0.000000	-1.000000	0.000000
Oard1	Zfp710	0.331749	0.000000	0.252875	0.183285	0.211055	0.212529	0.000000	-1.000000	0.000000
Svbp	Gli1	0.331749	0.000000	0.252870	0.183285	0.211050	0.212527	0.000000	1.000000	0.000000
Cmpk1	Clock	0.331749	0.000000	0.252865	0.183285	0.211050	0.212525	0.000000	-1.000000	0.000000
Psmg3	Prrx2	0.331749	1.000000	0.252880	0.183300	0.211064	0.212541	1.000000	1.000000	0.000000
Tulp4	Fos	0.331749	0.000000	0.252875	0.183300	0.211064	0.212539	0.000000	1.000000	0.000000
Pcp4	Sp5	0.331749	0.000000	0.252870	0.183300	0.211062	0.212537	0.000000	-1.000000	0.000000
Chd3	Zfp1	0.331749	1.000000	0.252885	0.183316	0.211075	0.212553	1.000000	2.000000	0.000000
Arid5b	Timmdc1	0.331749	0.000000	0.252880	0.183316	0.211075	0.212551	0.000000	-1.000000	0.000000
Cdipt	Tbr1	0.331749	0.000000	0.252875	0.183316	0.211073	0.212549	0.000000	1.000000	0.000000
Satb2	Esrra	0.331748	0.000000	0.252869	0.183316	0.211068	0.212547	0.000000	-1.000000	0.000000
Cwf19l1	Zfp2	0.331748	0.000000	0.252864	0.183316	0.211068	0.212545	0.000000	-1.000000	0.000000
Mir124a-1hg	Bbx	0.331748	0.000000	0.252859	0.183316	0.211066	0.212543	0.000000	-1.000000	0.000000
Fam71a	Ctcf	0.331748	0.000000	0.252853	0.183316	0.211063	0.212541	0.000000	1.000000	0.000000
Cpe	Klf16	0.331748	0.000000	0.252848	0.183316	0.211061	0.212540	0.000000	-1.000000	0.000000
Epb41l2	Mynn	0.331748	0.000000	0.252843	0.183316	0.211059	0.212538	0.000000	-1.000000	0.000000
Fgd2	Zic2	0.331748	0.000000	0.252837	0.183316	0.211056	0.212536	0.000000	-1.000000	0.000000
Enc1	Pou3f4	0.331748	1.000000	0.252853	0.183331	0.211070	0.212552	0.000000	-1.000000	0.000000
Ctnnd2	Tcfl5	0.331748	0.000000	0.252848	0.183331	0.211070	0.212550	0.000000	-1.000000	0.000000
Sptbn1	Tbx15	0.331748	0.000000	0.252842	0.183331	0.211067	0.212548	0.000000	1.000000	0.000000
Ubash3b	Foxc1	0.331748	0.000000	0.252837	0.183331	0.211063	0.212546	0.000000	1.000000	0.000000
Zfyve9	Tal1	0.331748	0.000000	0.252832	0.183331	0.211063	0.212544	0.000000	1.000000	0.000000
Rrp15	Sh2d1a	0.331748	0.000000	0.252826	0.183331	0.211060	0.212542	0.000000	1.000000	0.000000
Pnck	Egr2	0.331748	1.000000	0.252842	0.183346	0.211076	0.212558	1.000000	1.000000	0.000000
Whsc1l1	Dbx2	0.331748	0.000000	0.252837	0.183346	0.211074	0.212556	0.000000	1.000000	0.000000
Eomes	Nfatc2	0.331748	0.000000	0.252832	0.183346	0.211069	0.212554	0.000000	-1.000000	0.000000
Tbl1xr1	Arnt	0.331748	0.000000	0.252826	0.183346	0.211069	0.212552	0.000000	-1.000000	0.000000
Zfp317	Hoxb13	0.331748	0.000000	0.252821	0.183346	0.211067	0.212551	0.000000	-1.000000	0.000000
Nrp2	Ets2	0.331748	0.000000	0.252816	0.183346	0.211064	0.212549	0.000000	1.000000	0.000000
Prpf39	Crebrf	0.331748	0.000000	0.252810	0.183346	0.211062	0.212547	0.000000	-1.000000	0.000000
Rspry1	Ap4m1	0.331748	0.000000	0.252805	0.183346	0.211057	0.212545	0.000000	-1.000000	0.000000
Spry2	Zfp516	0.331748	0.000000	0.252799	0.183346	0.211057	0.212543	0.000000	-1.000000	0.000000
Rab10	Gsx1	0.331748	1.000000	0.252815	0.183362	0.211073	0.212559	1.000000	3.000000	0.000000
Rev3l	Sox6	0.331748	0.000000	0.252810	0.183362	0.211087	0.212557	0.000000	1.000000	0.000000
Spty2d1	Prdm16	0.331748	1.000000	0.252826	0.183377	0.211087	0.212573	1.000000	1.000000	0.000000
Lrp11	Junb	0.331748	1.000000	0.252842	0.183392	0.211100	0.212589	0.000000	-1.000000	0.000000
Mxi1	Eomes	0.331748	0.000000	0.252836	0.183392	0.211100	0.212587	0.000000	1.000000	0.000000
Tbl3	Foxp1	0.331748	0.000000	0.252831	0.183392	0.211098	0.212585	0.000000	1.000000	0.000000
Car11	Wt1	0.331748	0.000000	0.252825	0.183392	0.211095	0.212583	0.000000	1.000000	0.000000
Egln2	Egr2	0.331748	0.000000	0.252820	0.183392	0.211093	0.212581	0.000000	1.000000	0.000000
Def8	Fezf2	0.331748	0.000000	0.252815	0.183392	0.211106	0.212579	0.000000	-1.000000	0.000000
Celsr2	Smad2	0.331748	1.000000	0.252831	0.183408	0.211106	0.212595	0.000000	-1.000000	0.000000
Abcf3	Zfp260	0.331748	0.000000	0.252825	0.183408	0.211104	0.212593	0.000000	-1.000000	0.000000
Bhlhb9	Parp1	0.331748	0.000000	0.252820	0.183408	0.211102	0.212591	0.000000	1.000000	0.000000
Cirbp	Rorc	0.331747	0.000000	0.252815	0.183408	0.211099	0.212589	0.000000	1.000000	0.000000
Wipi1	Klf2	0.331747	1.000000	0.252830	0.183423	0.211113	0.212605	1.000000	3.000000	0.000000
Ndrg2	Bach1	0.331747	0.000000	0.252825	0.183423	0.211113	0.212603	0.000000	-1.000000	0.000000
Parm1	Stat3	0.331747	0.000000	0.252820	0.183423	0.211111	0.212602	0.000000	-1.000000	0.000000
Lama5	Timmdc1	0.331747	0.000000	0.252814	0.183423	0.211124	0.212600	0.000000	1.000000	0.000000
Rtn2	Maz	0.331747	1.000000	0.252830	0.183438	0.211124	0.212616	1.000000	0.000000	0.000000
Atp5c1	Ascl1	0.331747	0.000000	0.252825	0.183438	0.211122	0.212614	0.000000	-1.000000	0.000000
Adrb1	Stat5a	0.331747	0.000000	0.252819	0.183438	0.211117	0.212612	0.000000	-1.000000	0.000000
Cecr2	Irx3	0.331747	0.000000	0.252814	0.183438	0.211117	0.212610	0.000000	1.000000	0.000000
Map3k10	Atf5	0.331747	0.000000	0.252809	0.183438	0.211115	0.212608	0.000000	1.000000	0.000000
Sae1	Alx3	0.331747	1.000000	0.252825	0.183454	0.211128	0.212624	0.000000	1.000000	0.000000
Myef2	Irx2	0.331747	0.000000	0.252819	0.183454	0.211128	0.212622	0.000000	-1.000000	0.000000
Morn4	Sox30	0.331747	0.000000	0.252814	0.183454	0.211123	0.212620	0.000000	2.000000	0.000000
Txnl4a	Rreb1	0.331747	0.000000	0.252809	0.183454	0.211123	0.212618	0.000000	-1.000000	0.000000
Ndufs2	Hes1	0.331747	0.000000	0.252803	0.183454	0.211121	0.212616	0.000000	-1.000000	0.000000
Flrt2	Zfp382	0.331747	0.000000	0.252798	0.183454	0.211116	0.212614	0.000000	-1.000000	0.000000
Acot1	Zfp629	0.331747	0.000000	0.252792	0.183454	0.211116	0.212613	0.000000	1.000000	0.000000
Ahnak	Timmdc1	0.331747	0.000000	0.252787	0.183454	0.211114	0.212611	0.000000	1.000000	0.000000
Pex2	Sox1	0.331747	0.000000	0.252782	0.183454	0.211112	0.212609	0.000000	-1.000000	0.000000
Ubqln4	Zfp410	0.331747	0.000000	0.252776	0.183454	0.211109	0.212607	0.000000	-1.000000	0.000000
Six5	Myb	0.331747	1.000000	0.252792	0.183469	0.211125	0.212623	1.000000	1.000000	0.000000
Cish	Stat3	0.331747	1.000000	0.252808	0.183484	0.211139	0.212639	1.000000	2.000000	0.000000
Tshz3	Crem	0.331747	0.000000	0.252803	0.183484	0.211139	0.212637	0.000000	-1.000000	0.000000
March6	Adnp2	0.331747	0.000000	0.252797	0.183484	0.211136	0.212635	0.000000	-1.000000	0.000000
Otulin	Scrt1	0.331747	0.000000	0.252792	0.183484	0.211132	0.212633	0.000000	1.000000	0.000000
Ilvbl	Tfap2c	0.331747	0.000000	0.252787	0.183484	0.211132	0.212631	0.000000	-1.000000	0.000000
Hecw2	Elf3	0.331747	0.000000	0.252781	0.183484	0.211129	0.212629	0.000000	1.000000	0.000000
Psmd9	Zfp784	0.331747	0.000000	0.252776	0.183484	0.211125	0.212627	0.000000	1.000000	0.000000
Gpr153	Zfp354a	0.331747	0.000000	0.252771	0.183484	0.211125	0.212625	0.000000	-1.000000	0.000000
Naga	Klf14	0.331747	0.000000	0.252765	0.183484	0.211122	0.212624	0.000000	-1.000000	0.000000
Scd2	Gtf3a	0.331747	1.000000	0.252781	0.183500	0.211138	0.212639	1.000000	3.000000	0.000000
Map1a	Snai2	0.331747	0.000000	0.252776	0.183500	0.211136	0.212638	0.000000	1.000000	0.000000
Rock1	Ddit3	0.331747	0.000000	0.252770	0.183500	0.211133	0.212636	0.000000	-1.000000	0.000000
S1pr2	Etv6	0.331746	0.000000	0.252765	0.183500	0.211129	0.212634	0.000000	-1.000000	0.000000
Efna2	Rara	0.331746	0.000000	0.252760	0.183500	0.211129	0.212632	0.000000	1.000000	0.000000
Noc2l	Plagl2	0.331746	1.000000	0.252776	0.183515	0.211144	0.212648	0.000000	-2.000000	0.000000
Unk	Lbx2	0.331746	0.000000	0.252770	0.183515	0.211140	0.212646	0.000000	1.000000	0.000000
Arhgef7	Arid3a	0.331746	0.000000	0.252765	0.183515	0.211140	0.212644	0.000000	-1.000000	0.000000
Shc2	Rfx3	0.331746	1.000000	0.252781	0.183530	0.211155	0.212660	1.000000	1.000000	0.000000
Gnai1	Zbtb41	0.331746	0.000000	0.252775	0.183530	0.211153	0.212658	0.000000	1.000000	0.000000
Trim37	Snai1	0.331746	0.000000	0.252770	0.183530	0.211151	0.212656	0.000000	-1.000000	0.000000
Mrpl54	Hlf	0.331746	0.000000	0.252765	0.183530	0.211146	0.212654	0.000000	2.000000	0.000000
Zfp664	Tef	0.331746	0.000000	0.252759	0.183530	0.211146	0.212652	0.000000	-1.000000	0.000000
Rpl17	Otx2	0.331746	0.000000	0.252754	0.183530	0.211144	0.212650	0.000000	1.000000	0.000000
Rtn4	Fos	0.331746	1.000000	0.252770	0.183546	0.211157	0.212666	1.000000	1.000000	0.000000
Psmd1	Foxj2	0.331746	0.000000	0.252764	0.183546	0.211157	0.212664	0.000000	-1.000000	0.000000
Agtrap	Zeb1	0.331746	0.000000	0.252759	0.183546	0.211155	0.212662	0.000000	-1.000000	0.000000
Parp1	Tead4	0.331746	0.000000	0.252754	0.183546	0.211150	0.212661	0.000000	-1.000000	0.000000
9030612E09Rik	Tfcp2l1	0.331746	0.000000	0.252748	0.183546	0.211150	0.212659	0.000000	1.000000	0.000000
Hddc2	Egr4	0.331746	0.000000	0.252743	0.183546	0.211148	0.212657	0.000000	-1.000000	0.000000
St6galnac5	Foxd2	0.331746	0.000000	0.252738	0.183546	0.211143	0.212655	0.000000	-1.000000	0.000000
Pi4k2a	Ebf4	0.331746	0.000000	0.252732	0.183546	0.211143	0.212653	0.000000	1.000000	0.000000
Zfp182	Zfp583	0.331746	0.000000	0.252727	0.183546	0.211141	0.212651	0.000000	1.000000	0.000000
Dusp19	Hic1	0.331746	0.000000	0.252722	0.183546	0.211136	0.212649	0.000000	-1.000000	0.000000
Iglon5	Mtf1	0.331746	0.000000	0.252716	0.183546	0.211136	0.212647	0.000000	1.000000	0.000000
Strn3	Elf5	0.331746	0.000000	0.252711	0.183546	0.211134	0.212645	0.000000	1.000000	0.000000
Socs5	Mybl1	0.331746	0.000000	0.252706	0.183546	0.211147	0.212644	0.000000	-1.000000	0.000000
Pcyt2	Zfp672	0.331746	1.000000	0.252722	0.183561	0.211147	0.212659	1.000000	1.000000	0.000000
Clstn1	Myc	0.331746	0.000000	0.252716	0.183561	0.211145	0.212658	0.000000	1.000000	0.000000
Zhx1	Zfp93	0.331746	0.000000	0.252711	0.183561	0.211143	0.212656	0.000000	-1.000000	0.000000
Anks1b	Runx1	0.331746	0.000000	0.252706	0.183561	0.211140	0.212654	0.000000	1.000000	0.000000
Prnp	Fgf9	0.331746	0.000000	0.252700	0.183561	0.211138	0.212652	0.000000	1.000000	0.000000
Morf4l1	Gsx1	0.331746	0.000000	0.252695	0.183561	0.211136	0.212650	0.000000	1.000000	0.000000
Srxn1	Ppara	0.331746	0.000000	0.252690	0.183561	0.211133	0.212648	0.000000	1.000000	0.000000
Pex26	Ctbp1	0.331746	0.000000	0.252684	0.183561	0.211129	0.212646	0.000000	-1.000000	0.000000
Lrrc8d	Creb1	0.331746	0.000000	0.252679	0.183561	0.211129	0.212644	0.000000	-1.000000	0.000000
Cops6	Gli1	0.331746	0.000000	0.252674	0.183561	0.211126	0.212642	0.000000	-1.000000	0.000000
Mllt6	Usf1	0.331746	0.000000	0.252668	0.183561	0.211122	0.212641	0.000000	-1.000000	0.000000
Tbl3	Rorc	0.331746	0.000000	0.252663	0.183561	0.211122	0.212639	0.000000	1.000000	0.000000
Tonsl	Sall3	0.331745	0.000000	0.252658	0.183561	0.211119	0.212637	0.000000	1.000000	0.000000
Gstm5	Junb	0.331745	1.000000	0.252673	0.183576	0.211135	0.212653	1.000000	1.000000	0.000000
Lrrc8b	Zfp322a	0.331745	0.000000	0.252668	0.183576	0.211133	0.212651	0.000000	-1.000000	0.000000
Snapin	Zfp414	0.331745	0.000000	0.252663	0.183576	0.211128	0.212649	0.000000	1.000000	0.000000
Sertad4	Gtf2i	0.331745	0.000000	0.252657	0.183576	0.211128	0.212647	0.000000	1.000000	0.000000
C230035I16Rik	Ptf1a	0.331745	0.000000	0.252652	0.183576	0.211126	0.212645	0.000000	1.000000	0.000000
Atp1a3	Zbtb41	0.331745	1.000000	0.252668	0.183592	0.211142	0.212661	0.000000	-1.000000	0.000000
Pcnt	Sox13	0.331745	0.000000	0.252662	0.183592	0.211139	0.212659	0.000000	1.000000	0.000000
Ccdc124	Zfp664	0.331745	0.000000	0.252657	0.183592	0.211137	0.212657	0.000000	1.000000	0.000000
Nacc1	Pax4	0.331745	0.000000	0.252652	0.183592	0.211135	0.212655	0.000000	1.000000	0.000000
Ndrg2	Sox13	0.331745	0.000000	0.252646	0.183592	0.211130	0.212653	0.000000	1.000000	0.000000
Ahi1	Twist1	0.331745	0.000000	0.252641	0.183592	0.211130	0.212652	0.000000	1.000000	0.000000
9030624J02Rik	Stat4	0.331745	0.000000	0.252636	0.183592	0.211128	0.212650	0.000000	-1.000000	0.000000
Grp	Rxrb	0.331745	0.000000	0.252630	0.183592	0.211123	0.212648	0.000000	1.000000	0.000000
Gm29260	Zbtb20	0.331745	0.000000	0.252625	0.183592	0.211123	0.212646	0.000000	-1.000000	0.000000
F8a	Elk1	0.331745	0.000000	0.252620	0.183592	0.211121	0.212644	0.000000	-1.000000	0.000000
St6galnac5	Pgr	0.331745	0.000000	0.252614	0.183592	0.211116	0.212642	0.000000	-1.000000	0.000000
Dst	Tfap2c	0.331745	0.000000	0.252609	0.183592	0.211116	0.212640	0.000000	1.000000	0.000000
Cys1	Pou3f3	0.331745	0.000000	0.252604	0.183592	0.211114	0.212638	0.000000	1.000000	0.000000
Gas2l3	Dmrt3	0.331745	0.000000	0.252599	0.183592	0.211109	0.212636	0.000000	-1.000000	0.000000
Lmo4	Gzf1	0.331745	0.000000	0.252593	0.183592	0.211109	0.212635	0.000000	1.000000	0.000000
Prkx	Elk1	0.331745	0.000000	0.252588	0.183592	0.211107	0.212633	0.000000	1.000000	0.000000
Lsm2	Zbtb20	0.331745	0.000000	0.252583	0.183592	0.211102	0.212631	0.000000	-1.000000	0.000000
Soat1	Zfp329	0.331745	0.000000	0.252577	0.183592	0.211102	0.212629	0.000000	-1.000000	0.000000
Mier1	Spi1	0.331745	0.000000	0.252572	0.183592	0.211100	0.212627	0.000000	1.000000	0.000000
Tmem150c	Klf10	0.331745	0.000000	0.252567	0.183592	0.211097	0.212625	0.000000	1.000000	0.000000
Magt1	Nfe2l2	0.331745	0.000000	0.252561	0.183592	0.211095	0.212623	0.000000	-1.000000	0.000000
Gabarapl2	Vsx1	0.331745	0.000000	0.252556	0.183592	0.211093	0.212621	0.000000	-1.000000	0.000000
Gmfb	Fgf9	0.331745	0.000000	0.252551	0.183592	0.211090	0.212619	0.000000	1.000000	0.000000
Npepps	Fosl2	0.331745	0.000000	0.252545	0.183592	0.211088	0.212618	0.000000	1.000000	0.000000
Cnot6	Rest	0.331745	0.000000	0.252540	0.183592	0.211086	0.212616	0.000000	-1.000000	0.000000
Ndufaf4	Gtf2ird1	0.331745	0.000000	0.252535	0.183592	0.211083	0.212614	0.000000	-1.000000	0.000000
Rpl29	Pou4f3	0.331744	1.000000	0.252550	0.183607	0.211097	0.212630	0.000000	-1.000000	0.000000
Rab4a	Atf6	0.331744	0.000000	0.252545	0.183607	0.211097	0.212628	0.000000	-1.000000	0.000000
Aff1	Esr2	0.331744	1.000000	0.252561	0.183622	0.211112	0.212644	1.000000	1.000000	0.000000
Chaf1b	Smad3	0.331744	0.000000	0.252555	0.183622	0.211110	0.212642	0.000000	1.000000	0.000000
Actl6b	Gsc	0.331744	0.000000	0.252550	0.183622	0.211108	0.212640	0.000000	1.000000	0.000000
Bad	Zbtb3	0.331744	0.000000	0.252545	0.183622	0.211103	0.212638	0.000000	1.000000	0.000000
Klhl35	Glis1	0.331744	0.000000	0.252540	0.183622	0.211103	0.212636	0.000000	-1.000000	0.000000
Hecw2	Srf	0.331744	0.000000	0.252534	0.183622	0.211101	0.212634	0.000000	1.000000	0.000000
Tead2	Zfp90	0.331744	0.000000	0.252529	0.183622	0.211098	0.212632	0.000000	1.000000	0.000000
Unk	Pou2af1	0.331744	0.000000	0.252524	0.183622	0.211096	0.212630	0.000000	1.000000	0.000000
Cbx3	Zfp128	0.331744	0.000000	0.252518	0.183622	0.211094	0.212629	0.000000	-1.000000	0.000000
Mrpl39	Cdc5l	0.331744	0.000000	0.252513	0.183622	0.211089	0.212627	0.000000	-1.000000	0.000000
Zfyve27	Mxi1	0.331744	0.000000	0.252508	0.183622	0.211089	0.212625	0.000000	1.000000	0.000000
Ly6g6d	Zfp664	0.331744	0.000000	0.252502	0.183622	0.211087	0.212623	0.000000	1.000000	0.000000
Nr4a3	Zfp239	0.331744	0.000000	0.252497	0.183622	0.211085	0.212621	0.000000	1.000000	0.000000
Gm7628	Bach1	0.331744	0.000000	0.252492	0.183622	0.211082	0.212619	0.000000	-1.000000	0.000000
Psmc3	Zfp689	0.331744	0.000000	0.252486	0.183622	0.211078	0.212617	0.000000	-1.000000	0.000000
Cep70	Zfp574	0.331744	0.000000	0.252481	0.183622	0.211078	0.212615	0.000000	-1.000000	0.000000
Gipc1	Gbx2	0.331744	0.000000	0.252476	0.183622	0.211075	0.212613	0.000000	1.000000	0.000000
Aen	Zfp800	0.331744	0.000000	0.252470	0.183622	0.211071	0.212612	0.000000	-1.000000	0.000000
Ahcyl2	Elf3	0.331744	0.000000	0.252465	0.183622	0.211071	0.212610	0.000000	1.000000	0.000000
Tia1	Zfp2	0.331744	0.000000	0.252460	0.183622	0.211068	0.212608	0.000000	-1.000000	0.000000
Fam135a	Batf	0.331744	0.000000	0.252454	0.183622	0.211082	0.212606	0.000000	1.000000	0.000000
Zfp36l1	Cux2	0.331744	1.000000	0.252470	0.183638	0.211082	0.212622	1.000000	-1.000000	0.000000
Plppr2	Mef2a	0.331744	0.000000	0.252465	0.183638	0.211077	0.212620	0.000000	1.000000	0.000000
Prkar2b	Foxo3	0.331744	0.000000	0.252459	0.183638	0.211077	0.212618	0.000000	-1.000000	0.000000
Negr1	Gata6	0.331744	0.000000	0.252454	0.183638	0.211075	0.212616	0.000000	-1.000000	0.000000
Cers2	Rxra	0.331744	0.000000	0.252449	0.183638	0.211070	0.212614	0.000000	1.000000	0.000000
Olig1	Otx2	0.331744	0.000000	0.252444	0.183638	0.211070	0.212612	0.000000	-1.000000	0.000000
Prpf39	Sox13	0.331744	1.000000	0.252459	0.183653	0.211086	0.212628	1.000000	1.000000	0.000000
Neurod1	Atf3	0.331744	0.000000	0.252454	0.183653	0.211081	0.212626	0.000000	-1.000000	0.000000
Pank4	Ap2m1	0.331744	0.000000	0.252449	0.183653	0.211081	0.212624	0.000000	1.000000	0.000000
Unk	Tead3	0.331744	0.000000	0.252443	0.183653	0.211079	0.212623	0.000000	1.000000	0.000000
Ccdc106	Rxrg	0.331744	1.000000	0.252459	0.183668	0.211092	0.212638	1.000000	1.000000	0.000000
Med19	Ebf4	0.331744	0.000000	0.252454	0.183668	0.211092	0.212636	0.000000	1.000000	0.000000
Igfbp2	Tbx18	0.331743	0.000000	0.252448	0.183668	0.211090	0.212635	0.000000	-1.000000	0.000000
Ube2d2a	Zbtb18	0.331743	0.000000	0.252443	0.183668	0.211088	0.212633	0.000000	-1.000000	0.000000
Cyc1	Mycn	0.331743	0.000000	0.252438	0.183668	0.211085	0.212631	0.000000	1.000000	0.000000
Dst	Zbtb7b	0.331743	0.000000	0.252433	0.183668	0.211081	0.212629	0.000000	1.000000	0.000000
Clip2	Foxd3	0.331743	0.000000	0.252427	0.183668	0.211081	0.212627	0.000000	-1.000000	0.000000
Usp5	Fgf9	0.331743	0.000000	0.252422	0.183668	0.211078	0.212625	0.000000	1.000000	0.000000
Gnaq	Mafk	0.331743	0.000000	0.252417	0.183668	0.211076	0.212623	0.000000	-1.000000	0.000000
Atxn7l3	Id2	0.331743	0.000000	0.252411	0.183668	0.211071	0.212621	0.000000	-1.000000	0.000000
Pnmal2	Tbx2	0.331743	0.000000	0.252406	0.183668	0.211071	0.212620	0.000000	1.000000	0.000000
2700097O09Rik	Zfp92	0.331743	0.000000	0.252401	0.183668	0.211069	0.212618	0.000000	-1.000000	0.000000
Slc38a1	Zfp37	0.331743	0.000000	0.252395	0.183668	0.211067	0.212616	0.000000	1.000000	0.000000
Palmd	Snai1	0.331743	0.000000	0.252390	0.183668	0.211064	0.212614	0.000000	-1.000000	0.000000
Tbc1d9	Ybx1	0.331743	0.000000	0.252385	0.183668	0.211062	0.212612	0.000000	1.000000	0.000000
Cdh10	Atoh1	0.331743	1.000000	0.252400	0.183683	0.211078	0.212628	1.000000	1.000000	0.000000
Crtc1	Trp63	0.331743	1.000000	0.252416	0.183699	0.211091	0.212644	1.000000	1.000000	0.000000
Gdi1	Zfp319	0.331743	0.000000	0.252411	0.183699	0.211091	0.212642	0.000000	-1.000000	0.000000
Ap3d1	Irf8	0.331743	1.000000	0.252427	0.183714	0.211104	0.212658	0.000000	1.000000	0.000000
Zmym6	E2f4	0.331743	0.000000	0.252421	0.183714	0.211104	0.212656	0.000000	1.000000	0.000000
Tipin	E2f1	0.331743	1.000000	0.252437	0.183729	0.211120	0.212672	1.000000	3.000000	0.000000
Cspg5	Sp1	0.331743	1.000000	0.252453	0.183745	0.211134	0.212687	1.000000	3.000000	0.000000
Skida1	Timmdc1	0.331743	0.000000	0.252447	0.183745	0.211134	0.212686	0.000000	-1.000000	0.000000
Crtc1	Creb1	0.331743	0.000000	0.252442	0.183745	0.211131	0.212684	0.000000	-1.000000	0.000000
Cox5a	Zfp1	0.331743	0.000000	0.252437	0.183745	0.211129	0.212682	0.000000	-1.000000	0.000000
Smarce1	Vsx1	0.331743	0.000000	0.252431	0.183745	0.211127	0.212680	0.000000	-2.000000	0.000000
Ccar1	Hsf2	0.331743	0.000000	0.252426	0.183745	0.211124	0.212678	0.000000	-1.000000	0.000000
Chchd2	Zfp526	0.331743	0.000000	0.252421	0.183745	0.211120	0.212676	0.000000	1.000000	0.000000
Sertad4	Mlxip	0.331743	0.000000	0.252416	0.183745	0.211120	0.212674	0.000000	-1.000000	0.000000
Casp9	Foxp3	0.331743	1.000000	0.252431	0.183760	0.211135	0.212690	0.000000	-1.000000	0.000000
Chn1	Erf	0.331743	0.000000	0.252426	0.183760	0.211133	0.212688	0.000000	1.000000	0.000000
Msl2	Zfp281	0.331743	1.000000	0.252442	0.183775	0.211149	0.212704	0.000000	-1.000000	0.000000
Hecw2	Hivep2	0.331742	0.000000	0.252436	0.183775	0.211144	0.212702	0.000000	1.000000	0.000000
Phip	Max	0.331742	0.000000	0.252431	0.183775	0.211144	0.212700	0.000000	-1.000000	0.000000
Tm7sf2	Snai2	0.331742	1.000000	0.252447	0.183791	0.211160	0.212716	0.000000	1.000000	0.000000
Iglon5	Timmdc1	0.331742	0.000000	0.252441	0.183791	0.211158	0.212714	0.000000	-1.000000	0.000000
Carf	Olig2	0.331742	0.000000	0.252436	0.183791	0.211155	0.212712	0.000000	-1.000000	0.000000
Ctnnd1	Zscan2	0.331742	0.000000	0.252431	0.183791	0.211151	0.212710	0.000000	1.000000	0.000000
Txn2	Mef2a	0.331742	0.000000	0.252426	0.183791	0.211151	0.212709	0.000000	1.000000	0.000000
Tmem8b	Smad5	0.331742	0.000000	0.252420	0.183791	0.211148	0.212707	0.000000	1.000000	0.000000
Vim	Prdm16	0.331742	0.000000	0.252415	0.183791	0.211146	0.212705	0.000000	1.000000	0.000000
Pacsin3	Pou3f2	0.331742	1.000000	0.252431	0.183806	0.211162	0.212721	1.000000	1.000000	0.000000
Mrps35	Zfp668	0.331742	0.000000	0.252425	0.183806	0.211157	0.212719	0.000000	1.000000	0.000000
Arf5	Elf2	0.331742	0.000000	0.252420	0.183806	0.211157	0.212717	0.000000	1.000000	0.000000
Epn1	Isl2	0.331742	0.000000	0.252415	0.183806	0.211155	0.212715	0.000000	1.000000	0.000000
Tango2	Plagl1	0.331742	0.000000	0.252409	0.183806	0.211150	0.212713	0.000000	1.000000	0.000000
Pa2g4	Hsf4	0.331742	0.000000	0.252404	0.183806	0.211150	0.212711	0.000000	1.000000	0.000000
Cbx3	Bhlhe41	0.331742	0.000000	0.252399	0.183806	0.211148	0.212709	0.000000	1.000000	0.000000
Tchh	Satb1	0.331742	0.000000	0.252393	0.183806	0.211145	0.212707	0.000000	1.000000	0.000000
Fnbp4	Glis1	0.331742	0.000000	0.252388	0.183806	0.211143	0.212706	0.000000	-1.000000	0.000000
Kcp	Zfp526	0.331742	0.000000	0.252383	0.183806	0.211138	0.212704	0.000000	-1.000000	0.000000
Fbxl12	Nfya	0.331742	0.000000	0.252378	0.183806	0.211138	0.212702	0.000000	1.000000	0.000000
St3gal2	Pax2	0.331742	0.000000	0.252372	0.183806	0.211136	0.212700	0.000000	1.000000	0.000000
Lysmd2	Ascl2	0.331742	1.000000	0.252388	0.183821	0.211152	0.212716	1.000000	1.000000	0.000000
St3gal2	Zfp184	0.331742	0.000000	0.252383	0.183821	0.211149	0.212714	0.000000	1.000000	0.000000
AI480526	Mef2a	0.331742	0.000000	0.252377	0.183821	0.211147	0.212712	0.000000	1.000000	0.000000
Slc25a36	Pax6	0.331742	0.000000	0.252372	0.183821	0.211145	0.212710	0.000000	-1.000000	0.000000
Hectd2	Stat1	0.331742	0.000000	0.252367	0.183821	0.211143	0.212708	0.000000	1.000000	0.000000
Fam168a	Creb3l2	0.331742	0.000000	0.252361	0.183821	0.211140	0.212706	0.000000	-1.000000	0.000000
Dcbld1	Nkx2-2	0.331742	0.000000	0.252356	0.183821	0.211136	0.212704	0.000000	1.000000	0.000000
Arf5	Peg3	0.331742	0.000000	0.252351	0.183821	0.211136	0.212703	0.000000	-2.000000	0.000000
Rab26	Ptf1a	0.331742	0.000000	0.252345	0.183821	0.211133	0.212701	0.000000	-1.000000	0.000000
L3mbtl3	Foxo3	0.331742	0.000000	0.252340	0.183821	0.211131	0.212699	0.000000	1.000000	0.000000
Map2k2	Pou5f1	0.331742	0.000000	0.252335	0.183821	0.211129	0.212697	0.000000	-1.000000	0.000000
Adgrb1	Smad2	0.331741	0.000000	0.252330	0.183821	0.211126	0.212695	0.000000	-1.000000	0.000000
Cwf19l1	Batf	0.331741	0.000000	0.252324	0.183821	0.211124	0.212693	0.000000	1.000000	0.000000
Camk2n1	Pcbp1	0.331741	0.000000	0.252319	0.183821	0.211122	0.212691	0.000000	1.000000	0.000000
Ccsap	Zfp143	0.331741	0.000000	0.252314	0.183821	0.211135	0.212689	0.000000	1.000000	0.000000
Celf1	Zfp93	0.331741	1.000000	0.252329	0.183837	0.211135	0.212705	1.000000	3.000000	0.000000
Cttnbp2	Pou4f3	0.331741	0.000000	0.252324	0.183837	0.211133	0.212703	0.000000	1.000000	0.000000
Smim4	Prdm16	0.331741	1.000000	0.252340	0.183852	0.211146	0.212719	1.000000	1.000000	0.000000
Ndrg3	Rxrg	0.331741	0.000000	0.252334	0.183852	0.211146	0.212717	0.000000	-1.000000	0.000000
Armcx3	Erg	0.331741	0.000000	0.252329	0.183852	0.211144	0.212715	0.000000	1.000000	0.000000
Zfp821	Sp5	0.331741	1.000000	0.252345	0.183867	0.211157	0.212731	1.000000	1.000000	0.000000
Pex26	Patz1	0.331741	0.000000	0.252340	0.183867	0.211157	0.212729	0.000000	-1.000000	0.000000
Rnf7	Foxp3	0.331741	0.000000	0.252334	0.183867	0.211155	0.212727	0.000000	1.000000	0.000000
Uckl1	Arid5a	0.331741	0.000000	0.252329	0.183867	0.211150	0.212726	0.000000	-1.000000	0.000000
Nhlrc3	Gsx2	0.331741	0.000000	0.252324	0.183867	0.211150	0.212724	0.000000	-1.000000	0.000000
Samd14	Tead1	0.331741	0.000000	0.252318	0.183867	0.211148	0.212722	0.000000	-1.000000	0.000000
Cdkn1b	Irf3	0.331741	1.000000	0.252334	0.183883	0.211164	0.212738	0.000000	-1.000000	0.000000
Stip1	Zkscan14	0.331741	0.000000	0.252329	0.183883	0.211161	0.212736	0.000000	-1.000000	0.000000
Ube2e1	Pou5f1	0.331741	0.000000	0.252323	0.183883	0.211159	0.212734	0.000000	-1.000000	0.000000
Mfsd6	Zfp507	0.331741	0.000000	0.252318	0.183883	0.211154	0.212732	0.000000	1.000000	0.000000
Arnt2	Isl1	0.331741	0.000000	0.252313	0.183883	0.211154	0.212730	0.000000	-1.000000	0.000000
Zfp317	Zfp641	0.331741	0.000000	0.252308	0.183883	0.211152	0.212728	0.000000	1.000000	0.000000
2700094K13Rik	Mga	0.331741	0.000000	0.252302	0.183883	0.211147	0.212726	0.000000	-1.000000	0.000000
Ankrd12	Zbtb22	0.331741	0.000000	0.252297	0.183883	0.211147	0.212724	0.000000	-1.000000	0.000000
Fbxo11	Sox30	0.331741	0.000000	0.252292	0.183883	0.211145	0.212723	0.000000	1.000000	0.000000
5033426O07Rik	Rorb	0.331741	0.000000	0.252286	0.183883	0.211140	0.212721	0.000000	1.000000	0.000000
Med19	Stat5a	0.331741	0.000000	0.252281	0.183883	0.211140	0.212719	0.000000	1.000000	0.000000
Fam71a	Pou4f3	0.331741	0.000000	0.252276	0.183883	0.211138	0.212717	0.000000	-1.000000	0.000000
Cherp	Usf1	0.331741	0.000000	0.252270	0.183883	0.211133	0.212715	0.000000	-1.000000	0.000000
Unc119	Irf5	0.331741	0.000000	0.252265	0.183883	0.211133	0.212713	0.000000	1.000000	0.000000
Nt5c3	Ctbp1	0.331741	0.000000	0.252260	0.183883	0.211131	0.212711	0.000000	1.000000	0.000000
Nostrin	Irx5	0.331741	0.000000	0.252255	0.183883	0.211126	0.212709	0.000000	1.000000	0.000000
Acvr2b	Ap1g1	0.331741	0.000000	0.252249	0.183883	0.211126	0.212708	0.000000	1.000000	0.000000
Cep295	Bach2	0.331741	0.000000	0.252244	0.183883	0.211124	0.212706	0.000000	-1.000000	0.000000
Fam204a	Ar	0.331741	0.000000	0.252239	0.183883	0.211119	0.212704	0.000000	1.000000	0.000000
Gamt	Smad3	0.331741	0.000000	0.252233	0.183883	0.211119	0.212702	0.000000	-1.000000	0.000000
Tmem42	Irf9	0.331740	0.000000	0.252228	0.183883	0.211117	0.212700	0.000000	1.000000	0.000000
Phldb1	Lbx1	0.331740	0.000000	0.252223	0.183883	0.211115	0.212698	0.000000	1.000000	0.000000
Ap2s1	Klf12	0.331740	0.000000	0.252217	0.183883	0.211112	0.212696	0.000000	-1.000000	0.000000
Arx	Gsx2	0.331740	0.000000	0.252212	0.183883	0.211108	0.212694	0.000000	1.000000	0.000000
Phc1	Barhl2	0.331740	0.000000	0.252207	0.183883	0.211108	0.212692	0.000000	1.000000	0.000000
Cbx8	Junb	0.331740	0.000000	0.252202	0.183883	0.211106	0.212691	0.000000	1.000000	0.000000
Dcaf4	Zscan21	0.331740	0.000000	0.252196	0.183883	0.211101	0.212689	0.000000	1.000000	0.000000
Oaz1	Pou3f1	0.331740	0.000000	0.252191	0.183883	0.211101	0.212687	0.000000	-1.000000	0.000000
Ei24	Zfp507	0.331740	0.000000	0.252186	0.183883	0.211099	0.212685	0.000000	1.000000	0.000000
Zfp182	Zfp410	0.331740	0.000000	0.252180	0.183883	0.211094	0.212683	0.000000	1.000000	0.000000
Cbx8	Lhx6	0.331740	0.000000	0.252175	0.183883	0.211094	0.212681	0.000000	-1.000000	0.000000
Sar1b	Atf5	0.331740	0.000000	0.252170	0.183883	0.211092	0.212679	0.000000	1.000000	0.000000
Sh3rf1	Zbtb3	0.331740	0.000000	0.252164	0.183883	0.211089	0.212677	0.000000	1.000000	0.000000
Rnaseh2a	Aebp2	0.331740	0.000000	0.252159	0.183883	0.211087	0.212675	0.000000	-1.000000	0.000000
Swsap1	Pou4f1	0.331740	0.000000	0.252154	0.183883	0.211085	0.212674	0.000000	1.000000	0.000000
Slc39a7	Prdm1	0.331740	0.000000	0.252149	0.183883	0.211082	0.212672	0.000000	-1.000000	0.000000
Hnrnpu	Zfp668	0.331740	0.000000	0.252143	0.183883	0.211078	0.212670	0.000000	-1.000000	0.000000
Eif2b4	Klf6	0.331740	0.000000	0.252138	0.183883	0.211078	0.212668	0.000000	-1.000000	0.000000
Acbd5	Klf10	0.331740	0.000000	0.252133	0.183883	0.211075	0.212666	0.000000	-1.000000	0.000000
Pspc1	Emx2	0.331740	0.000000	0.252127	0.183883	0.211071	0.212664	0.000000	1.000000	0.000000
Sgsm1	Irf9	0.331740	0.000000	0.252122	0.183883	0.211071	0.212662	0.000000	-1.000000	0.000000
Prex1	Foxm1	0.331740	0.000000	0.252117	0.183883	0.211066	0.212660	0.000000	1.000000	0.000000
Fam221a	Tfap2b	0.331740	0.000000	0.252111	0.183883	0.211066	0.212658	0.000000	-1.000000	0.000000
Ube2ql1	Sox30	0.331740	0.000000	0.252106	0.183883	0.211079	0.212657	0.000000	-1.000000	0.000000
Dnmt3a	Ctcf	0.331740	1.000000	0.252122	0.183898	0.211079	0.212672	1.000000	1.000000	0.000000
Med22	Lmo2	0.331740	0.000000	0.252117	0.183898	0.211077	0.212671	0.000000	-1.000000	0.000000
Esrra	Zbtb41	0.331740	0.000000	0.252111	0.183898	0.211072	0.212669	0.000000	1.000000	0.000000
Gnao1	Ctbp1	0.331740	0.000000	0.252106	0.183898	0.211072	0.212667	0.000000	-1.000000	0.000000
Abhd14a	Zfp740	0.331740	1.000000	0.252122	0.183913	0.211088	0.212683	1.000000	1.000000	0.000000
Wbscr22	Klf3	0.331740	0.000000	0.252116	0.183913	0.211084	0.212681	0.000000	-1.000000	0.000000
Nxf1	Meis2	0.331740	0.000000	0.252111	0.183913	0.211084	0.212679	0.000000	1.000000	0.000000
Svop	Tead1	0.331740	1.000000	0.252127	0.183929	0.211099	0.212695	0.000000	-1.000000	0.000000
Slc25a5	Olig2	0.331739	0.000000	0.252121	0.183929	0.211113	0.212693	0.000000	1.000000	0.000000
Magoh	Hmbox1	0.331739	1.000000	0.252137	0.183944	0.211113	0.212709	1.000000	2.000000	0.000000
Plppr2	Egr2	0.331739	1.000000	0.252153	0.183959	0.211128	0.212724	1.000000	1.000000	0.000000
Limch1	Prep	0.331739	0.000000	0.252148	0.183959	0.211124	0.212723	0.000000	-1.000000	0.000000
Tmeff1	Cdc5l	0.331739	0.000000	0.252142	0.183959	0.211124	0.212721	0.000000	-1.000000	0.000000
Rpl6	Dbx2	0.331739	0.000000	0.252137	0.183959	0.211121	0.212719	0.000000	1.000000	0.000000
Rpgrip1	Zfp532	0.331739	0.000000	0.252132	0.183959	0.211119	0.212717	0.000000	1.000000	0.000000
Cwf19l1	Bcl6b	0.331739	0.000000	0.252126	0.183959	0.211114	0.212715	0.000000	1.000000	0.000000
2700081O15Rik	Gsc	0.331739	0.000000	0.252121	0.183959	0.211114	0.212713	0.000000	1.000000	0.000000
Sema3f	Zkscan14	0.331739	1.000000	0.252137	0.183975	0.211130	0.212729	1.000000	2.000000	0.000000
Pmepa1	Esrrg	0.331739	0.000000	0.252132	0.183975	0.211126	0.212727	0.000000	1.000000	0.000000
Srm	Etv3	0.331739	0.000000	0.252126	0.183975	0.211126	0.212725	0.000000	1.000000	0.000000
Clip2	Insm2	0.331739	0.000000	0.252121	0.183975	0.211123	0.212723	0.000000	-1.000000	0.000000
Tm2d2	Zfp771	0.331739	0.000000	0.252116	0.183975	0.211121	0.212721	0.000000	-1.000000	0.000000
Mapkapk5	Mitf	0.331739	0.000000	0.252110	0.183975	0.211119	0.212720	0.000000	-1.000000	0.000000
Mboat2	Zfp182	0.331739	0.000000	0.252105	0.183975	0.211116	0.212718	0.000000	1.000000	0.000000
Fam71a	Foxn4	0.331739	0.000000	0.252100	0.183975	0.211114	0.212716	0.000000	-1.000000	0.000000
Wdr12	Sox7	0.331739	0.000000	0.252094	0.183975	0.211112	0.212714	0.000000	1.000000	0.000000
Grtp1	En1	0.331739	0.000000	0.252089	0.183975	0.211109	0.212712	0.000000	1.000000	0.000000
Pianp	Gzf1	0.331739	0.000000	0.252084	0.183975	0.211107	0.212710	0.000000	1.000000	0.000000
Scoc	Nfatc3	0.331739	0.000000	0.252079	0.183975	0.211105	0.212708	0.000000	1.000000	0.000000
Cops6	Zfp148	0.331739	0.000000	0.252073	0.183975	0.211100	0.212706	0.000000	-2.000000	0.000000
Unc13a	Nfatc1	0.331739	0.000000	0.252068	0.183975	0.211100	0.212705	0.000000	-1.000000	0.000000
Arhgdia	Nr2f2	0.331739	0.000000	0.252063	0.183975	0.211098	0.212703	0.000000	1.000000	0.000000
Negr1	Zfp41	0.331739	0.000000	0.252057	0.183975	0.211093	0.212701	0.000000	-1.000000	0.000000
Unc5d	Irf3	0.331739	0.000000	0.252052	0.183975	0.211093	0.212699	0.000000	-1.000000	0.000000
Cd200	Zfp39	0.331738	0.000000	0.252047	0.183975	0.211091	0.212697	0.000000	1.000000	0.000000
Rell2	Ahr	0.331738	0.000000	0.252042	0.183975	0.211088	0.212695	0.000000	-1.000000	0.000000
Map2k2	Zfp131	0.331738	0.000000	0.252036	0.183975	0.211086	0.212693	0.000000	-1.000000	0.000000
Tshz3	Rxrg	0.331738	0.000000	0.252031	0.183975	0.211081	0.212691	0.000000	-1.000000	0.000000
March6	Zfp661	0.331738	0.000000	0.252026	0.183975	0.211081	0.212689	0.000000	1.000000	0.000000
Zfp317	Alx3	0.331738	0.000000	0.252020	0.183975	0.211079	0.212688	0.000000	1.000000	0.000000
Zfp329	Gli3	0.331738	0.000000	0.252015	0.183975	0.211075	0.212686	0.000000	-1.000000	0.000000
Adgrb1	Stat1	0.331738	0.000000	0.252010	0.183975	0.211075	0.212684	0.000000	1.000000	0.000000
Ptpn1	Pitx2	0.331738	1.000000	0.252026	0.183990	0.211090	0.212700	1.000000	1.000000	0.000000
Pfdn6	Ets1	0.331738	0.000000	0.252020	0.183990	0.211088	0.212698	0.000000	-1.000000	0.000000
2700097O09Rik	Foxm1	0.331738	0.000000	0.252015	0.183990	0.211086	0.212696	0.000000	-1.000000	0.000000
Fermt2	Ctcf	0.331738	1.000000	0.252031	0.184005	0.211099	0.212712	1.000000	2.000000	0.000000
Setbp1	Foxm1	0.331738	0.000000	0.252025	0.184005	0.211099	0.212710	0.000000	1.000000	0.000000
Gm11772	Irf5	0.331738	0.000000	0.252020	0.184005	0.211097	0.212708	0.000000	-1.000000	0.000000
Smim10l1	Rreb1	0.331738	0.000000	0.252015	0.184005	0.211092	0.212706	0.000000	1.000000	0.000000
Tnrc6b	Ctbp1	0.331738	0.000000	0.252009	0.184005	0.211092	0.212704	0.000000	-1.000000	0.000000
Babam1	Alx1	0.331738	0.000000	0.252004	0.184005	0.211090	0.212702	0.000000	1.000000	0.000000
Tpgs2	Irf9	0.331738	0.000000	0.251999	0.184005	0.211103	0.212700	0.000000	1.000000	0.000000
Gna11	Zfp786	0.331738	1.000000	0.252015	0.184021	0.211103	0.212716	0.000000	-1.000000	0.000000
Clip2	Smad4	0.331738	0.000000	0.252009	0.184021	0.211101	0.212714	0.000000	1.000000	0.000000
Rfxap	Six3	0.331738	0.000000	0.252004	0.184021	0.211096	0.212712	0.000000	-1.000000	0.000000
Fam221a	Gtf2a1	0.331738	0.000000	0.251999	0.184021	0.211096	0.212711	0.000000	1.000000	0.000000
Ubqln4	Pou4f1	0.331738	0.000000	0.251993	0.184021	0.211094	0.212709	0.000000	1.000000	0.000000
Cystm1	Ets1	0.331738	1.000000	0.252009	0.184036	0.211110	0.212725	1.000000	1.000000	0.000000
Osbpl6	Hoxc9	0.331738	0.000000	0.252004	0.184036	0.211107	0.212723	0.000000	1.000000	0.000000
Ccar1	Patz1	0.331738	0.000000	0.251999	0.184036	0.211103	0.212721	0.000000	-1.000000	0.000000
Zfp182	Dlx5	0.331738	0.000000	0.251993	0.184036	0.211103	0.212719	0.000000	-1.000000	0.000000
Rfxap	Arx	0.331738	0.000000	0.251988	0.184036	0.211100	0.212717	0.000000	1.000000	0.000000
Rassf3	Zfp30	0.331738	0.000000	0.251983	0.184036	0.211098	0.212715	0.000000	-1.000000	0.000000
1700020I14Rik	Gabpa	0.331737	0.000000	0.251977	0.184036	0.211093	0.212713	0.000000	-1.000000	0.000000
Grik5	Lbx2	0.331737	0.000000	0.251972	0.184036	0.211093	0.212711	0.000000	-1.000000	0.000000
Anp32a	Prdm5	0.331737	0.000000	0.251967	0.184036	0.211091	0.212709	0.000000	-1.000000	0.000000
Cep78	Lmo2	0.331737	0.000000	0.251962	0.184036	0.211089	0.212708	0.000000	-1.000000	0.000000
Ing2	Zfp800	0.331737	1.000000	0.251977	0.184051	0.211104	0.212723	1.000000	1.000000	0.000000
Cep170	Tead1	0.331737	0.000000	0.251972	0.184051	0.211102	0.212721	0.000000	-1.000000	0.000000
Lrrc8a	Sp1	0.331737	0.000000	0.251967	0.184051	0.211100	0.212720	0.000000	-1.000000	0.000000
Tpt1	Lbx1	0.331737	1.000000	0.251982	0.184067	0.211115	0.212735	1.000000	-1.000000	0.000000
Ubash3b	Neurod1	0.331737	0.000000	0.251977	0.184067	0.211113	0.212734	0.000000	-1.000000	0.000000
Lzts1	Nfyc	0.331737	0.000000	0.251972	0.184067	0.211111	0.212732	0.000000	1.000000	0.000000
Abcd2	Klf10	0.331737	0.000000	0.251967	0.184067	0.211108	0.212730	0.000000	1.000000	0.000000
Zbtb44	Sp5	0.331737	1.000000	0.251982	0.184082	0.211124	0.212746	1.000000	1.000000	0.000000
Oser1	Pgr	0.331737	0.000000	0.251977	0.184082	0.211120	0.212744	0.000000	1.000000	0.000000
Tprgl	Peg3	0.331737	0.000000	0.251972	0.184082	0.211120	0.212742	0.000000	1.000000	0.000000
Rnf31	Zfp91	0.331737	1.000000	0.251987	0.184097	0.211135	0.212758	1.000000	2.000000	0.000000
Tomm22	Zfp654	0.331737	0.000000	0.251982	0.184097	0.211133	0.212756	0.000000	-1.000000	0.000000
Ccm2l	Eomes	0.331737	0.000000	0.251977	0.184097	0.211131	0.212754	0.000000	1.000000	0.000000
Med13	Irf8	0.331737	1.000000	0.251992	0.184113	0.211146	0.212770	1.000000	3.000000	0.000000
Ptrh2	Dlx5	0.331737	0.000000	0.251987	0.184113	0.211144	0.212768	0.000000	-1.000000	0.000000
Hspbp1	Elf2	0.331737	0.000000	0.251982	0.184113	0.211139	0.212766	0.000000	-1.000000	0.000000
Mmd	Irf4	0.331737	0.000000	0.251977	0.184113	0.211139	0.212764	0.000000	-1.000000	0.000000
G3bp2	Zfp800	0.331737	0.000000	0.251971	0.184113	0.211137	0.212762	0.000000	1.000000	0.000000
Yod1	Nfil3	0.331737	0.000000	0.251966	0.184113	0.211132	0.212760	0.000000	1.000000	0.000000
Adgra2	Gsx2	0.331737	0.000000	0.251961	0.184113	0.211132	0.212758	0.000000	-1.000000	0.000000
Sh3bgrl	Ahr	0.331737	0.000000	0.251955	0.184113	0.211130	0.212757	0.000000	-1.000000	0.000000
Sh3kbp1	Mybl1	0.331737	0.000000	0.251950	0.184113	0.211125	0.212755	0.000000	1.000000	0.000000
Pak1ip1	Jun	0.331737	0.000000	0.251945	0.184113	0.211125	0.212753	0.000000	1.000000	0.000000
Ubqln4	Zfp445	0.331737	0.000000	0.251940	0.184113	0.211123	0.212751	0.000000	-1.000000	0.000000
Pias4	Aire	0.331737	0.000000	0.251934	0.184113	0.211119	0.212749	0.000000	-1.000000	0.000000
Pfdn1	Zfp740	0.331737	0.000000	0.251929	0.184113	0.211119	0.212747	0.000000	1.000000	0.000000
Zscan21	Six4	0.331736	0.000000	0.251924	0.184113	0.211116	0.212745	0.000000	1.000000	0.000000
Oxct1	Etv6	0.331736	0.000000	0.251918	0.184113	0.211114	0.212743	0.000000	-1.000000	0.000000
Aacs	Zfp667	0.331736	0.000000	0.251913	0.184113	0.211109	0.212741	0.000000	1.000000	0.000000
Ndufaf4	Zfp322a	0.331736	0.000000	0.251908	0.184113	0.211109	0.212740	0.000000	1.000000	0.000000
Uckl1	Egr3	0.331736	0.000000	0.251903	0.184113	0.211105	0.212738	0.000000	-1.000000	0.000000
Deaf1	Mafb	0.331736	0.000000	0.251897	0.184113	0.211105	0.212736	0.000000	1.000000	0.000000
Dbn1	Smad1	0.331736	0.000000	0.251892	0.184113	0.211102	0.212734	0.000000	-1.000000	0.000000
Las1l	Zfp184	0.331736	0.000000	0.251887	0.184113	0.211100	0.212732	0.000000	-1.000000	0.000000
Slc35b2	Tcf7l2	0.331736	0.000000	0.251882	0.184113	0.211098	0.212730	0.000000	-1.000000	0.000000
4930481A15Rik	Zfp82	0.331736	0.000000	0.251876	0.184113	0.211111	0.212728	0.000000	1.000000	0.000000
Gm14964	Fosb	0.331736	1.000000	0.251892	0.184128	0.211111	0.212744	0.000000	1.000000	0.000000
2700094K13Rik	Jun	0.331736	1.000000	0.251908	0.184143	0.211127	0.212760	0.000000	1.000000	0.000000
Acer2	Zfp64	0.331736	0.000000	0.251902	0.184143	0.211122	0.212758	0.000000	-1.000000	0.000000
Dkc1	Ap4m1	0.331736	0.000000	0.251897	0.184143	0.211122	0.212756	0.000000	1.000000	0.000000
Cntfr	Creb5	0.331736	0.000000	0.251892	0.184143	0.211120	0.212754	0.000000	1.000000	0.000000
Ibtk	Maf	0.331736	0.000000	0.251886	0.184143	0.211115	0.212752	0.000000	1.000000	0.000000
Sgcb	Sf1	0.331736	0.000000	0.251881	0.184143	0.211115	0.212751	0.000000	1.000000	0.000000
Opcml	Prrx2	0.331736	0.000000	0.251876	0.184143	0.211111	0.212749	0.000000	-1.000000	0.000000
Ubl7	Hoxb13	0.331736	0.000000	0.251871	0.184143	0.211111	0.212747	0.000000	1.000000	0.000000
Dgat1	Zfp661	0.331736	0.000000	0.251865	0.184143	0.211108	0.212745	0.000000	1.000000	0.000000
Ctps2	Ascl2	0.331736	1.000000	0.251881	0.184159	0.211122	0.212761	1.000000	1.000000	0.000000
2310057M21Rik	Nr5a2	0.331736	0.000000	0.251876	0.184159	0.211122	0.212759	0.000000	-1.000000	0.000000
Ube2a	Zbtb41	0.331736	0.000000	0.251870	0.184159	0.211119	0.212757	0.000000	-1.000000	0.000000
Pxdn	Lhx6	0.331736	0.000000	0.251865	0.184159	0.211115	0.212755	0.000000	-1.000000	0.000000
Ldb1	Zfp316	0.331736	0.000000	0.251860	0.184159	0.211115	0.212753	0.000000	1.000000	0.000000
Supt4a	Foxd2	0.331736	0.000000	0.251855	0.184159	0.211112	0.212751	0.000000	-1.000000	0.000000
Zdhhc16	Ikzf2	0.331736	0.000000	0.251849	0.184159	0.211110	0.212749	0.000000	1.000000	0.000000
Grp	Ap4m1	0.331736	0.000000	0.251844	0.184159	0.211108	0.212748	0.000000	1.000000	0.000000
Stc2	Zik1	0.331735	0.000000	0.251839	0.184159	0.211103	0.212746	0.000000	-1.000000	0.000000
Commd9	Tef	0.331735	0.000000	0.251834	0.184159	0.211103	0.212744	0.000000	1.000000	0.000000
Mfsd1	Stat1	0.331735	0.000000	0.251828	0.184159	0.211101	0.212742	0.000000	-1.000000	0.000000
Arx	Bbx	0.331735	0.000000	0.251823	0.184159	0.211096	0.212740	0.000000	-1.000000	0.000000
Zmiz2	Gtf2ird1	0.331735	0.000000	0.251818	0.184159	0.211096	0.212738	0.000000	1.000000	0.000000
C1d	Zfp410	0.331735	0.000000	0.251812	0.184159	0.211094	0.212736	0.000000	1.000000	0.000000
Carf	Tcfl5	0.331735	0.000000	0.251807	0.184159	0.211092	0.212734	0.000000	1.000000	0.000000
Cul3	Zfp697	0.331735	0.000000	0.251802	0.184159	0.211089	0.212732	0.000000	-1.000000	0.000000
Aes	Mlxipl	0.331735	0.000000	0.251797	0.184159	0.211103	0.212731	0.000000	1.000000	0.000000
Osbpl1a	Gli1	0.331735	1.000000	0.251812	0.184174	0.211103	0.212746	0.000000	-1.000000	0.000000
Ypel3	Ar	0.331735	0.000000	0.251807	0.184174	0.211100	0.212744	0.000000	-1.000000	0.000000
Dbnl	Zfp771	0.331735	0.000000	0.251802	0.184174	0.211096	0.212743	0.000000	-1.000000	0.000000
Rev3l	Jun	0.331735	0.000000	0.251796	0.184174	0.211096	0.212741	0.000000	1.000000	0.000000
Ubqln4	Klf14	0.331735	0.000000	0.251791	0.184174	0.211093	0.212739	0.000000	-1.000000	0.000000
Whsc1	Hmbox1	0.331735	0.000000	0.251786	0.184174	0.211089	0.212737	0.000000	-1.000000	0.000000
Rmnd5b	Zscan12	0.331735	0.000000	0.251781	0.184174	0.211089	0.212735	0.000000	-1.000000	0.000000
Ei24	Zfp786	0.331735	0.000000	0.251775	0.184174	0.211086	0.212733	0.000000	-1.000000	0.000000
Dner	Irx2	0.331735	0.000000	0.251770	0.184174	0.211082	0.212731	0.000000	-1.000000	0.000000
Trim9	Nfe2l2	0.331735	0.000000	0.251765	0.184174	0.211082	0.212729	0.000000	-1.000000	0.000000
Gucy1a2	Myb	0.331735	0.000000	0.251760	0.184174	0.211077	0.212728	0.000000	-1.000000	0.000000
Eomes	Hif1a	0.331735	0.000000	0.251754	0.184174	0.211077	0.212726	0.000000	-1.000000	0.000000
Rps6kc1	Nr6a1	0.331735	1.000000	0.251770	0.184189	0.211093	0.212741	0.000000	1.000000	0.000000
Cbx3	Sp100	0.331735	0.000000	0.251765	0.184189	0.211106	0.212740	0.000000	1.000000	0.000000
Mpst	Twist2	0.331735	1.000000	0.251780	0.184204	0.211106	0.212755	1.000000	1.000000	0.000000
Mrpl24	Zfp41	0.331735	0.000000	0.251775	0.184204	0.211104	0.212754	0.000000	1.000000	0.000000
Ndfip2	Dbx2	0.331735	1.000000	0.251791	0.184220	0.211117	0.212769	1.000000	1.000000	0.000000
Prmt3	Sox5	0.331735	0.000000	0.251785	0.184220	0.211117	0.212767	0.000000	-1.000000	0.000000
Igsf3	Batf	0.331735	0.000000	0.251780	0.184220	0.211115	0.212766	0.000000	1.000000	0.000000
Mark3	Mafb	0.331735	0.000000	0.251775	0.184220	0.211113	0.212764	0.000000	1.000000	0.000000
Kdm6b	Pou3f1	0.331735	0.000000	0.251770	0.184220	0.211110	0.212762	0.000000	-1.000000	0.000000
Rps6	Hif1a	0.331735	0.000000	0.251764	0.184220	0.211108	0.212760	0.000000	1.000000	0.000000
Syncrip	Ctnnb1	0.331735	0.000000	0.251759	0.184220	0.211103	0.212758	0.000000	-1.000000	0.000000
Adnp	Jdp2	0.331735	0.000000	0.251754	0.184220	0.211103	0.212756	0.000000	1.000000	0.000000
Frzb	Zfp526	0.331735	0.000000	0.251749	0.184220	0.211099	0.212754	0.000000	1.000000	0.000000
Smarcal1	Snai1	0.331735	0.000000	0.251743	0.184220	0.211099	0.212752	0.000000	1.000000	0.000000
Cnnm2	Ebf4	0.331734	0.000000	0.251738	0.184220	0.211096	0.212751	0.000000	-1.000000	0.000000
Rab1b	Cux2	0.331734	1.000000	0.251754	0.184235	0.211112	0.212766	1.000000	1.000000	0.000000
Clstn1	Zfp41	0.331734	0.000000	0.251748	0.184235	0.211110	0.212764	0.000000	1.000000	0.000000
Gaa	Zbtb3	0.331734	0.000000	0.251743	0.184235	0.211105	0.212763	0.000000	-1.000000	0.000000
Unc119	Zfp932	0.331734	0.000000	0.251738	0.184235	0.211105	0.212761	0.000000	-1.000000	0.000000
Cdh10	Irx5	0.331734	0.000000	0.251733	0.184235	0.211103	0.212759	0.000000	1.000000	0.000000
Cers2	Stat4	0.331734	0.000000	0.251727	0.184235	0.211101	0.212757	0.000000	1.000000	0.000000
Twistnb	Tgif1	0.331734	0.000000	0.251722	0.184235	0.211098	0.212755	0.000000	1.000000	0.000000
Gucy1a2	Vbp1	0.331734	0.000000	0.251717	0.184235	0.211096	0.212753	0.000000	-1.000000	0.000000
Snrnp70	Ikzf5	0.331734	0.000000	0.251712	0.184235	0.211094	0.212751	0.000000	-1.000000	0.000000
Uckl1	Nanog	0.331734	0.000000	0.251706	0.184235	0.211091	0.212749	0.000000	1.000000	0.000000
Tmem9b	Irf2	0.331734	0.000000	0.251701	0.184235	0.211089	0.212748	0.000000	1.000000	0.000000
Dock7	Foxn4	0.331734	0.000000	0.251696	0.184235	0.211084	0.212746	0.000000	1.000000	0.000000
Rragc	Foxg1	0.331734	0.000000	0.251690	0.184235	0.211084	0.212744	0.000000	1.000000	0.000000
Igfbp4	Elf1	0.331734	0.000000	0.251685	0.184235	0.211080	0.212742	0.000000	1.000000	0.000000
Rab1b	Foxd1	0.331734	0.000000	0.251680	0.184235	0.211080	0.212740	0.000000	1.000000	0.000000
Dapk1	Junb	0.331734	0.000000	0.251675	0.184235	0.211077	0.212738	0.000000	-1.000000	0.000000
3110039M20Rik-1	Shox2	0.331734	0.000000	0.251669	0.184235	0.211073	0.212736	0.000000	1.000000	0.000000
Mcfd2	Smarca5	0.331734	0.000000	0.251664	0.184235	0.211073	0.212734	0.000000	1.000000	0.000000
Tnks2	Zfp382	0.331734	1.000000	0.251680	0.184250	0.211089	0.212750	0.000000	1.000000	0.000000
Cul3	Mlxip	0.331733	0.000000	0.251674	0.184250	0.211086	0.212748	0.000000	1.000000	0.000000
Ddit4	Tal1	0.331733	0.000000	0.251669	0.184250	0.211082	0.212746	0.000000	1.000000	0.000000
March6	Zbtb14	0.331733	0.000000	0.251664	0.184250	0.211082	0.212744	0.000000	-1.000000	0.000000
Tro	Tbx21	0.331733	0.000000	0.251659	0.184250	0.211079	0.212743	0.000000	1.000000	0.000000
Ctps2	Nfya	0.331733	0.000000	0.251653	0.184250	0.211075	0.212741	0.000000	-1.000000	0.000000
Mir124a-1hg	Foxc2	0.331733	0.000000	0.251648	0.184250	0.211075	0.212739	0.000000	1.000000	0.000000
Klf2	Trp53	0.331733	0.000000	0.251643	0.184250	0.211072	0.212737	0.000000	-1.000000	0.000000
Spag9	Rorb	0.331733	0.000000	0.251638	0.184250	0.211070	0.212735	0.000000	-1.000000	0.000000
Tmod2	Gabpa	0.331733	0.000000	0.251632	0.184250	0.211068	0.212733	0.000000	-1.000000	0.000000
Mrps2	Tbx2	0.331733	0.000000	0.251627	0.184250	0.211065	0.212731	0.000000	1.000000	0.000000
Slc12a5	Zfp668	0.331733	0.000000	0.251622	0.184250	0.211063	0.212729	0.000000	1.000000	0.000000
Tbrg1	Foxp1	0.331733	0.000000	0.251617	0.184250	0.211076	0.212728	0.000000	1.000000	0.000000
Gmpr	Mtf1	0.331733	1.000000	0.251632	0.184266	0.211076	0.212743	1.000000	3.000000	0.000000
Bax	Osr1	0.331733	0.000000	0.251627	0.184266	0.211074	0.212741	0.000000	1.000000	0.000000
Unc5d	Zfp668	0.331733	0.000000	0.251622	0.184266	0.211070	0.212740	0.000000	-1.000000	0.000000
Tbc1d7	Maf	0.331733	0.000000	0.251616	0.184266	0.211070	0.212738	0.000000	-1.000000	0.000000
Ctcf	Zbtb12	0.331733	0.000000	0.251611	0.184266	0.211065	0.212736	0.000000	-1.000000	0.000000
Lrfn1	Eomes	0.331733	0.000000	0.251606	0.184266	0.211065	0.212734	0.000000	-1.000000	0.000000
Tead1	Mlxip	0.331733	0.000000	0.251601	0.184266	0.211063	0.212732	0.000000	1.000000	0.000000
Sec11c	Arid5a	0.331733	0.000000	0.251595	0.184266	0.211060	0.212730	0.000000	1.000000	0.000000
Prpf38b	Mynn	0.331733	0.000000	0.251590	0.184266	0.211056	0.212728	0.000000	-1.000000	0.000000
Cygb	Gli1	0.331733	0.000000	0.251585	0.184266	0.211056	0.212726	0.000000	1.000000	0.000000
Naa38	Irx5	0.331733	0.000000	0.251580	0.184266	0.211053	0.212725	0.000000	-1.000000	0.000000
Ndufaf4	E2f7	0.331733	0.000000	0.251574	0.184266	0.211051	0.212723	0.000000	1.000000	0.000000
Mt3	Fos	0.331733	1.000000	0.251590	0.184281	0.211064	0.212738	0.000000	-1.000000	0.000000
Pard6g	Etv1	0.331733	0.000000	0.251585	0.184281	0.211064	0.212737	0.000000	-1.000000	0.000000
Zfp553	Cebpg	0.331733	0.000000	0.251579	0.184281	0.211062	0.212735	0.000000	1.000000	0.000000
AI504432	E2f2	0.331733	0.000000	0.251574	0.184281	0.211058	0.212733	0.000000	-1.000000	0.000000
Atp6ap2	Myf6	0.331733	0.000000	0.251569	0.184281	0.211058	0.212731	0.000000	-1.000000	0.000000
Rab31	En1	0.331733	0.000000	0.251564	0.184281	0.211053	0.212729	0.000000	1.000000	0.000000
Dand5	Nfat5	0.331733	0.000000	0.251558	0.184281	0.211053	0.212727	0.000000	-1.000000	0.000000
Ensa	Foxp3	0.331732	0.000000	0.251553	0.184281	0.211051	0.212725	0.000000	-1.000000	0.000000
Mvp	Hic1	0.331732	0.000000	0.251548	0.184281	0.211046	0.212723	0.000000	-1.000000	0.000000
Ptpn21	Zfp536	0.331732	0.000000	0.251543	0.184281	0.211046	0.212722	0.000000	-1.000000	0.000000
Ptk2	Nr2e1	0.331732	1.000000	0.251558	0.184296	0.211062	0.212737	1.000000	1.000000	0.000000
Mrpl42	Zbtb5	0.331732	0.000000	0.251553	0.184296	0.211057	0.212735	0.000000	-1.000000	0.000000
Atp9a	Zfp24	0.331732	0.000000	0.251548	0.184296	0.211057	0.212734	0.000000	-1.000000	0.000000
Dnajb2	Zfp287	0.331732	0.000000	0.251542	0.184296	0.211055	0.212732	0.000000	1.000000	0.000000
Mrpl4	Ebf4	0.331732	0.000000	0.251537	0.184296	0.211050	0.212730	0.000000	1.000000	0.000000
Rbp1	Hoxb13	0.331732	0.000000	0.251532	0.184296	0.211050	0.212728	0.000000	1.000000	0.000000
Ikzf2	Hsf1	0.331732	0.000000	0.251527	0.184296	0.211063	0.212726	0.000000	-1.000000	0.000000
Faap20	Rbpj	0.331732	1.000000	0.251542	0.184312	0.211063	0.212742	1.000000	2.000000	0.000000
Lpar6	Pou4f3	0.331732	0.000000	0.251537	0.184312	0.211061	0.212740	0.000000	1.000000	0.000000
Ahnak	Esrrg	0.331732	0.000000	0.251532	0.184312	0.211059	0.212738	0.000000	-1.000000	0.000000
RP23-218K15.3	Wt1	0.331732	0.000000	0.251527	0.184312	0.211057	0.212736	0.000000	1.000000	0.000000
Zfp317	Erf	0.331732	0.000000	0.251521	0.184312	0.211054	0.212734	0.000000	0.000000	0.000000
Hdac3	Mecom	0.331732	0.000000	0.251516	0.184312	0.211050	0.212732	0.000000	1.000000	0.000000
Rer1	Sall3	0.331732	0.000000	0.251511	0.184312	0.211050	0.212731	0.000000	1.000000	0.000000
Hist1h3d	Cdc5l	0.331732	0.000000	0.251506	0.184312	0.211047	0.212729	0.000000	1.000000	0.000000
Zfp251	Zfp281	0.331732	0.000000	0.251500	0.184312	0.211043	0.212727	0.000000	-1.000000	0.000000
Zfp317	Zfp579	0.331732	0.000000	0.251495	0.184312	0.211043	0.212725	0.000000	-1.000000	0.000000
Ptms	Sox30	0.331732	0.000000	0.251490	0.184312	0.211038	0.212723	0.000000	1.000000	0.000000
Zfp663	Cebpa	0.331732	0.000000	0.251484	0.184312	0.211038	0.212721	0.000000	-1.000000	0.000000
Ercc8	Rreb1	0.331732	0.000000	0.251479	0.184312	0.211036	0.212719	0.000000	1.000000	0.000000
Rnasel	Gli3	0.331732	0.000000	0.251474	0.184312	0.211049	0.212717	0.000000	1.000000	0.000000
Lsg1	Nr2e1	0.331732	1.000000	0.251490	0.184327	0.211049	0.212733	1.000000	1.000000	0.000000
Eef1g	Prdm16	0.331732	0.000000	0.251484	0.184327	0.211047	0.212731	0.000000	1.000000	0.000000
Psme2	Alx1	0.331732	0.000000	0.251479	0.184327	0.211045	0.212729	0.000000	1.000000	0.000000
Rsl24d1	Zfp46	0.331732	0.000000	0.251474	0.184327	0.211042	0.212728	0.000000	1.000000	0.000000
Fbxo36	Tbx2	0.331732	0.000000	0.251469	0.184327	0.211040	0.212726	0.000000	1.000000	0.000000
Fam124a	Runx2	0.331732	0.000000	0.251463	0.184327	0.211035	0.212724	0.000000	1.000000	0.000000
Chn2	Bbx	0.331732	0.000000	0.251458	0.184327	0.211035	0.212722	0.000000	1.000000	0.000000
Sox6	Dmrta2	0.331732	0.000000	0.251453	0.184327	0.211033	0.212720	0.000000	-1.000000	0.000000
Dapk1	Gli1	0.331731	0.000000	0.251448	0.184327	0.211031	0.212718	0.000000	-1.000000	0.000000
Nkiras1	Klf7	0.331731	0.000000	0.251442	0.184327	0.211028	0.212716	0.000000	-1.000000	0.000000
Smarca2	Dlx5	0.331731	0.000000	0.251437	0.184327	0.211026	0.212714	0.000000	-1.000000	0.000000
Sox7	Lhx8	0.331731	0.000000	0.251432	0.184327	0.211021	0.212713	0.000000	1.000000	0.000000
Tpgs2	Nfya	0.331731	0.000000	0.251427	0.184327	0.211021	0.212711	0.000000	1.000000	0.000000
Eif1b	Phox2a	0.331731	0.000000	0.251421	0.184327	0.211019	0.212709	0.000000	-1.000000	0.000000
Foxp1	Hes1	0.331731	0.000000	0.251416	0.184327	0.211014	0.212707	0.000000	-1.000000	0.000000
Unk	Sox12	0.331731	0.000000	0.251411	0.184327	0.211014	0.212705	0.000000	1.000000	0.000000
Dmxl2	Timmdc1	0.331731	0.000000	0.251406	0.184327	0.211012	0.212703	0.000000	1.000000	0.000000
Swi5	Six4	0.331731	0.000000	0.251400	0.184327	0.211010	0.212701	0.000000	1.000000	0.000000
Il11ra1	Carf	0.331731	0.000000	0.251395	0.184327	0.211008	0.212699	0.000000	-1.000000	0.000000
Patz1	Plagl1	0.331731	0.000000	0.251390	0.184327	0.211005	0.212697	0.000000	1.000000	0.000000
Efnb2	Tcf7	0.331731	0.000000	0.251385	0.184327	0.211001	0.212696	0.000000	-1.000000	0.000000
Stx17	Zfp689	0.331731	0.000000	0.251379	0.184327	0.211001	0.212694	0.000000	1.000000	0.000000
Rufy3	Mynn	0.331731	1.000000	0.251395	0.184342	0.211016	0.212710	0.000000	-1.000000	0.000000
Btbd10	Osr1	0.331731	0.000000	0.251390	0.184342	0.211014	0.212708	0.000000	-1.000000	0.000000
Irf2bpl	Sox13	0.331731	0.000000	0.251384	0.184342	0.211012	0.212706	0.000000	1.000000	0.000000
Gmps	Irf8	0.331731	0.000000	0.251379	0.184342	0.211007	0.212704	0.000000	-1.000000	0.000000
C77370	Osr2	0.331731	0.000000	0.251374	0.184342	0.211007	0.212702	0.000000	-1.000000	0.000000
Map3k10	Zfpm1	0.331731	0.000000	0.251369	0.184342	0.211005	0.212700	0.000000	1.000000	0.000000
Gmcl1	Ppara	0.331731	0.000000	0.251363	0.184342	0.211000	0.212698	0.000000	-1.000000	0.000000
Igfbp4	Eomes	0.331731	0.000000	0.251358	0.184342	0.211000	0.212696	0.000000	1.000000	0.000000
Cxxc4	Mef2a	0.331731	0.000000	0.251353	0.184342	0.210998	0.212694	0.000000	1.000000	0.000000
Fis1	Lbx1	0.331731	0.000000	0.251348	0.184342	0.210996	0.212693	0.000000	1.000000	0.000000
Lgals1	Lhx6	0.331731	0.000000	0.251342	0.184342	0.210993	0.212691	0.000000	2.000000	0.000000
Tpr	Srebf1	0.331731	0.000000	0.251337	0.184342	0.210989	0.212689	0.000000	1.000000	0.000000
Armcx1	Tead3	0.331731	0.000000	0.251332	0.184342	0.210989	0.212687	0.000000	-1.000000	0.000000
Tmem65	Dmrta2	0.331730	0.000000	0.251327	0.184342	0.210986	0.212685	0.000000	-1.000000	0.000000
Rps27	Sparcl1	0.331730	0.000000	0.251321	0.184342	0.210984	0.212683	0.000000	1.000000	0.000000
Parm1	Sox6	0.331730	0.000000	0.251316	0.184342	0.210979	0.212681	0.000000	-1.000000	0.000000
Satb2	Nfe2l2	0.331730	0.000000	0.251311	0.184342	0.210979	0.212679	0.000000	-1.000000	0.000000
G2e3	Zscan12	0.331730	0.000000	0.251306	0.184342	0.210977	0.212678	0.000000	1.000000	0.000000
Pnrc1	Zfp800	0.331730	1.000000	0.251321	0.184358	0.210990	0.212693	1.000000	2.000000	0.000000
Foxf1	Pou4f1	0.331730	0.000000	0.251316	0.184358	0.210990	0.212691	0.000000	-1.000000	0.000000
Shisa4	Rora	0.331730	0.000000	0.251311	0.184358	0.210986	0.212690	0.000000	1.000000	0.000000
Neurod1	Thap11	0.331730	0.000000	0.251306	0.184358	0.210986	0.212688	0.000000	-1.000000	0.000000
Dzip3	Egr1	0.331730	0.000000	0.251300	0.184358	0.210984	0.212686	0.000000	-1.000000	0.000000
Ptrh2	Ap1g1	0.331730	0.000000	0.251295	0.184358	0.210981	0.212684	0.000000	1.000000	0.000000
Sema3c	Alx3	0.331730	0.000000	0.251290	0.184358	0.210979	0.212682	0.000000	1.000000	0.000000
Ginm1	Sox11	0.331730	0.000000	0.251285	0.184358	0.210992	0.212680	0.000000	1.000000	0.000000
Arih1	Sp5	0.331730	1.000000	0.251300	0.184373	0.210992	0.212696	1.000000	1.000000	0.000000
Usp34	Egr1	0.331730	1.000000	0.251316	0.184388	0.211008	0.212712	1.000000	1.000000	0.000000
Alkbh7	Atf1	0.331730	0.000000	0.251311	0.184388	0.211006	0.212710	0.000000	1.000000	0.000000
Atp6ap2	Insm2	0.331730	0.000000	0.251305	0.184388	0.211003	0.212708	0.000000	-1.000000	0.000000
Rsrc1	Plagl1	0.331730	0.000000	0.251300	0.184388	0.211001	0.212706	0.000000	-1.000000	0.000000
Pura	Tef	0.331730	0.000000	0.251295	0.184388	0.210999	0.212704	0.000000	-1.000000	0.000000
Kmt2c	E4f1	0.331730	0.000000	0.251290	0.184388	0.210994	0.212702	0.000000	1.000000	0.000000
Trim27	Sf1	0.331730	0.000000	0.251284	0.184388	0.210994	0.212701	0.000000	-1.000000	0.000000
Pih1d1	Klf9	0.331730	0.000000	0.251279	0.184388	0.210992	0.212699	0.000000	1.000000	0.000000
Tmem150c	Usf2	0.331730	0.000000	0.251274	0.184388	0.210987	0.212697	0.000000	1.000000	0.000000
Fbxl4	Zfp91	0.331730	0.000000	0.251269	0.184388	0.210987	0.212695	0.000000	-1.000000	0.000000
Rock1	Sox1	0.331730	0.000000	0.251263	0.184388	0.210985	0.212693	0.000000	-1.000000	0.000000
Zfp182	Mef2c	0.331730	0.000000	0.251258	0.184388	0.210998	0.212691	0.000000	1.000000	0.000000
Gpatch2l	Mafb	0.331730	1.000000	0.251274	0.184404	0.210998	0.212707	0.000000	2.000000	0.000000
Baz2a	Arnt	0.331730	0.000000	0.251268	0.184404	0.210996	0.212705	0.000000	-1.000000	0.000000
Ahcyl2	Tead2	0.331730	0.000000	0.251263	0.184404	0.210991	0.212703	0.000000	1.000000	0.000000
Shtn1	Sox18	0.331730	0.000000	0.251258	0.184404	0.210991	0.212701	0.000000	-1.000000	0.000000
Dlgap1	Sp1	0.331730	0.000000	0.251253	0.184404	0.210989	0.212699	0.000000	1.000000	0.000000
Micu3	Mafb	0.331729	0.000000	0.251247	0.184404	0.210984	0.212698	0.000000	-1.000000	0.000000
Sertad4	Zfp182	0.331729	0.000000	0.251242	0.184404	0.210984	0.212696	0.000000	1.000000	0.000000
Dock9	Nfe2l1	0.331729	0.000000	0.251237	0.184404	0.210982	0.212694	0.000000	1.000000	0.000000
Dgat1	Maz	0.331729	0.000000	0.251232	0.184404	0.210978	0.212692	0.000000	1.000000	0.000000
Nr1d2	Nfe2l2	0.331729	0.000000	0.251226	0.184404	0.210978	0.212690	0.000000	-1.000000	0.000000
Foxj2	Arnt	0.331729	0.000000	0.251221	0.184404	0.210975	0.212688	0.000000	-1.000000	0.000000
Prox1	Tbr1	0.331729	0.000000	0.251216	0.184404	0.210973	0.212686	0.000000	1.000000	0.000000
Cep164	Foxd3	0.331729	1.000000	0.251232	0.184419	0.210989	0.212702	0.000000	-1.000000	0.000000
Foxo3	Hes1	0.331729	0.000000	0.251226	0.184419	0.210986	0.212700	0.000000	1.000000	0.000000
Madcam1	Tbx18	0.331729	0.000000	0.251221	0.184419	0.210984	0.212698	0.000000	1.000000	0.000000
Tmem258	E2f1	0.331729	0.000000	0.251216	0.184419	0.210982	0.212696	0.000000	1.000000	0.000000
Dcbld1	Prrx2	0.331729	1.000000	0.251232	0.184434	0.210995	0.212712	0.000000	1.000000	0.000000
Slc25a22	Zscan2	0.331729	0.000000	0.251226	0.184434	0.210995	0.212710	0.000000	-1.000000	0.000000
Sipa1l3	Zfp710	0.331729	0.000000	0.251221	0.184434	0.210993	0.212708	0.000000	1.000000	0.000000
Sdhaf1	Foxp1	0.331729	0.000000	0.251216	0.184434	0.210988	0.212707	0.000000	1.000000	0.000000
Atp1b1	Ybx1	0.331729	0.000000	0.251211	0.184434	0.210988	0.212705	0.000000	-1.000000	0.000000
Pigm	Zfp426	0.331729	0.000000	0.251205	0.184434	0.210986	0.212703	0.000000	-1.000000	0.000000
Dbn1	Sox7	0.331729	0.000000	0.251200	0.184434	0.210981	0.212701	0.000000	1.000000	0.000000
Fam120b	Patz1	0.331729	0.000000	0.251195	0.184434	0.210981	0.212699	0.000000	1.000000	0.000000
Tomm22	Jun	0.331729	0.000000	0.251190	0.184434	0.210979	0.212697	0.000000	1.000000	0.000000
Papd7	Zscan26	0.331729	0.000000	0.251184	0.184434	0.210974	0.212695	0.000000	-1.000000	0.000000
Zfp219	Rxrg	0.331729	0.000000	0.251179	0.184434	0.210974	0.212693	0.000000	1.000000	0.000000
Dhx35	Mycn	0.331729	0.000000	0.251174	0.184434	0.210972	0.212692	0.000000	1.000000	0.000000
Spag7	Esrrg	0.331729	0.000000	0.251169	0.184434	0.210970	0.212690	0.000000	-1.000000	0.000000
March6	Ep300	0.331729	0.000000	0.251163	0.184434	0.210965	0.212688	0.000000	1.000000	0.000000
Negr1	Nr3c1	0.331729	0.000000	0.251158	0.184434	0.210965	0.212686	0.000000	1.000000	0.000000
Zfr	Atoh1	0.331729	1.000000	0.251174	0.184450	0.210978	0.212702	0.000000	-1.000000	0.000000
Slmo2	Hsf4	0.331729	0.000000	0.251169	0.184450	0.210978	0.212700	0.000000	1.000000	0.000000
Sec11c	Patz1	0.331729	0.000000	0.251163	0.184450	0.210976	0.212698	0.000000	1.000000	0.000000
Pfdn2	Zik1	0.331729	0.000000	0.251158	0.184450	0.210974	0.212696	0.000000	-1.000000	0.000000
Gsto1	Nkx6-1	0.331728	0.000000	0.251153	0.184450	0.210972	0.212694	0.000000	-2.000000	0.000000
Mark4	Irf3	0.331728	1.000000	0.251168	0.184465	0.210985	0.212710	0.000000	1.000000	0.000000
Atat1	Zbtb18	0.331728	0.000000	0.251163	0.184465	0.210985	0.212708	0.000000	-1.000000	0.000000
Mn1	Tef	0.331728	0.000000	0.251158	0.184465	0.210983	0.212706	0.000000	1.000000	0.000000
9330160F10Rik	Zfp574	0.331728	0.000000	0.251153	0.184465	0.210978	0.212704	0.000000	1.000000	0.000000
Nrp1	Cnot3	0.331728	0.000000	0.251147	0.184465	0.210978	0.212702	0.000000	-1.000000	0.000000
Acaa1a	Zfp667	0.331728	0.000000	0.251142	0.184465	0.210976	0.212701	0.000000	-1.000000	0.000000
Apc	Mybl1	0.331728	0.000000	0.251137	0.184465	0.210971	0.212699	0.000000	1.000000	0.000000
Gdap1l1	Srebf1	0.331728	0.000000	0.251132	0.184465	0.210971	0.212697	0.000000	-1.000000	0.000000
Car4	Dmrt1	0.331728	0.000000	0.251127	0.184465	0.210969	0.212695	0.000000	-1.000000	0.000000
Pbx2	Runx3	0.331728	0.000000	0.251121	0.184465	0.210967	0.212693	0.000000	-1.000000	0.000000
Dyrk2	Zfp770	0.331728	1.000000	0.251137	0.184480	0.210982	0.212709	1.000000	1.000000	0.000000
Zfyve27	Sp2	0.331728	0.000000	0.251132	0.184480	0.210980	0.212707	0.000000	1.000000	0.000000
Pnkp	Spdef	0.331728	0.000000	0.251126	0.184480	0.210978	0.212705	0.000000	-1.000000	0.000000
Sepn1	Neurod2	0.331728	0.000000	0.251121	0.184480	0.210975	0.212703	0.000000	-1.000000	0.000000
Neo1	Zfp574	0.331728	0.000000	0.251116	0.184480	0.210973	0.212701	0.000000	-1.000000	0.000000
Efcab2	Pou2f2	0.331728	1.000000	0.251132	0.184496	0.210986	0.212717	0.000000	1.000000	0.000000
Zfp609	Zbtb14	0.331728	0.000000	0.251126	0.184496	0.210986	0.212715	0.000000	-1.000000	0.000000
Cpa2	Zfp414	0.331728	0.000000	0.251121	0.184496	0.210984	0.212713	0.000000	1.000000	0.000000
Lactb	Tbp	0.331728	0.000000	0.251116	0.184496	0.210979	0.212711	0.000000	-1.000000	0.000000
Lpar6	Nfkb1	0.331728	0.000000	0.251111	0.184496	0.210979	0.212710	0.000000	1.000000	0.000000
Bend3	Cux1	0.331728	0.000000	0.251105	0.184496	0.210977	0.212708	0.000000	-1.000000	0.000000
Gtf2f2	Alx1	0.331728	0.000000	0.251100	0.184496	0.210975	0.212706	0.000000	1.000000	0.000000
Skida1	Zfp516	0.331728	0.000000	0.251095	0.184496	0.210973	0.212704	0.000000	-1.000000	0.000000
Nrp1	Stat5b	0.331728	0.000000	0.251090	0.184496	0.210970	0.212702	0.000000	-1.000000	0.000000
Trpc4	Twist2	0.331728	1.000000	0.251105	0.184511	0.210984	0.212718	0.000000	-1.000000	0.000000
Idnk	Cux1	0.331728	0.000000	0.251100	0.184511	0.210984	0.212716	0.000000	-1.000000	0.000000
Trim67	Zfp281	0.331728	0.000000	0.251095	0.184511	0.210981	0.212714	0.000000	-1.000000	0.000000
Cr1l	Zfp800	0.331728	1.000000	0.251110	0.184526	0.210997	0.212730	1.000000	1.000000	0.000000
Tbr1	Etv1	0.331727	0.000000	0.251105	0.184526	0.210992	0.212728	0.000000	-1.000000	0.000000
Prkrip1	Zfp281	0.331727	0.000000	0.251100	0.184526	0.210992	0.212726	0.000000	1.000000	0.000000
Zic3	Irf8	0.331727	0.000000	0.251095	0.184526	0.210990	0.212724	0.000000	-1.000000	0.000000
Hdgf	Runx1	0.331727	0.000000	0.251089	0.184526	0.211003	0.212722	0.000000	1.000000	0.000000
Bcas2	Nfatc1	0.331727	1.000000	0.251105	0.184542	0.211003	0.212738	1.000000	2.000000	0.000000
Pramef8	Irf4	0.331727	1.000000	0.251121	0.184557	0.211019	0.212754	1.000000	1.000000	0.000000
Mfsd6	Nkx6-2	0.331727	0.000000	0.251115	0.184557	0.211017	0.212752	0.000000	-1.000000	0.000000
Ptprs	Isl1	0.331727	0.000000	0.251110	0.184557	0.211014	0.212750	0.000000	1.000000	0.000000
Stip1	Lhx2	0.331727	0.000000	0.251105	0.184557	0.211012	0.212748	0.000000	1.000000	0.000000
Arl4c	Tef	0.331727	0.000000	0.251100	0.184557	0.211010	0.212746	0.000000	1.000000	0.000000
Mat2b	Hoxc9	0.331727	0.000000	0.251095	0.184557	0.211023	0.212745	0.000000	1.000000	0.000000
Kif26a	Irf8	0.331727	1.000000	0.251110	0.184572	0.211023	0.212760	1.000000	3.000000	0.000000
E130114P18Rik	Olig2	0.331727	0.000000	0.251105	0.184572	0.211021	0.212758	0.000000	1.000000	0.000000
Impact	Zfp91	0.331727	0.000000	0.251100	0.184572	0.211034	0.212757	0.000000	-1.000000	0.000000
Sox6	Foxo3	0.331727	1.000000	0.251115	0.184588	0.211034	0.212772	1.000000	1.000000	0.000000
Prpf39	Zfp516	0.331727	0.000000	0.251110	0.184588	0.211032	0.212770	0.000000	1.000000	0.000000
Cdon	Stat4	0.331727	0.000000	0.251105	0.184588	0.211045	0.212769	0.000000	1.000000	0.000000
Gsto1	Mga	0.331727	1.000000	0.251120	0.184603	0.211045	0.212784	1.000000	1.000000	0.000000
Arid4b	Zscan26	0.331727	0.000000	0.251115	0.184603	0.211043	0.212782	0.000000	-1.000000	0.000000
Grcc10	Ets2	0.331727	0.000000	0.251110	0.184603	0.211038	0.212781	0.000000	1.000000	0.000000
Dbn1	Zfp553	0.331727	0.000000	0.251105	0.184603	0.211038	0.212779	0.000000	-1.000000	0.000000
Bend3	Tbp	0.331727	0.000000	0.251099	0.184603	0.211036	0.212777	0.000000	-1.000000	0.000000
Smarcb1	Bbx	0.331727	0.000000	0.251094	0.184603	0.211032	0.212775	0.000000	1.000000	0.000000
Ccnl1	Sox2	0.331727	0.000000	0.251089	0.184603	0.211032	0.212773	0.000000	-1.000000	0.000000
Dnajc7	Tbx15	0.331727	0.000000	0.251084	0.184603	0.211029	0.212771	0.000000	1.000000	0.000000
Hdac5	Shox2	0.331727	0.000000	0.251079	0.184603	0.211027	0.212769	0.000000	-1.000000	0.000000
Pskh1	Hdac1	0.331727	0.000000	0.251073	0.184603	0.211025	0.212767	0.000000	1.000000	0.000000
Ankrd10	Ttf1	0.331727	0.000000	0.251068	0.184603	0.211022	0.212766	0.000000	1.000000	0.000000
Arpp21	Sox13	0.331727	0.000000	0.251063	0.184603	0.211020	0.212764	0.000000	1.000000	0.000000
Psmd4	Nfil3	0.331727	0.000000	0.251058	0.184603	0.211015	0.212762	0.000000	-1.000000	0.000000
Cadm1	Sox18	0.331727	0.000000	0.251052	0.184603	0.211015	0.212760	0.000000	-1.000000	0.000000
Rufy3	Tfap2b	0.331727	0.000000	0.251047	0.184603	0.211011	0.212758	0.000000	-1.000000	0.000000
Zfr2	Pou2af1	0.331727	0.000000	0.251042	0.184603	0.211011	0.212756	0.000000	-1.000000	0.000000
E130114P18Rik	Irx5	0.331727	0.000000	0.251037	0.184603	0.211009	0.212754	0.000000	-1.000000	0.000000
Lhx6	Arid3b	0.331727	0.000000	0.251031	0.184603	0.211004	0.212752	0.000000	1.000000	0.000000
Dkc1	Klf10	0.331727	0.000000	0.251026	0.184603	0.211004	0.212751	0.000000	1.000000	0.000000
Arap2	Nfatc2	0.331726	0.000000	0.251021	0.184603	0.211002	0.212749	0.000000	1.000000	0.000000
Lmnb2	Nfkb2	0.331726	1.000000	0.251037	0.184618	0.211015	0.212764	1.000000	2.000000	0.000000
Pianp	Zfp574	0.331726	0.000000	0.251031	0.184618	0.211015	0.212763	0.000000	-1.000000	0.000000
Fgfbp3	Tead2	0.331726	0.000000	0.251026	0.184618	0.211013	0.212761	0.000000	1.000000	0.000000
Cdkn1b	Pax4	0.331726	0.000000	0.251021	0.184618	0.211010	0.212759	0.000000	1.000000	0.000000
Slc7a2	Pparg	0.331726	0.000000	0.251016	0.184618	0.211008	0.212757	0.000000	-1.000000	0.000000
Prmt3	Pparg	0.331726	0.000000	0.251010	0.184618	0.211006	0.212755	0.000000	1.000000	0.000000
Ube2a	Rxrb	0.331726	0.000000	0.251005	0.184618	0.211003	0.212753	0.000000	-1.000000	0.000000
Aen	Lyl1	0.331726	0.000000	0.251000	0.184618	0.210999	0.212751	0.000000	-1.000000	0.000000
Tsen2	Pou2af1	0.331726	0.000000	0.250995	0.184618	0.210999	0.212749	0.000000	1.000000	0.000000
Supt5	Fos	0.331726	1.000000	0.251010	0.184634	0.211015	0.212765	1.000000	1.000000	0.000000
Gpc4	Myf6	0.331726	0.000000	0.251005	0.184634	0.211010	0.212763	0.000000	1.000000	0.000000
Mon2	Arx	0.331726	0.000000	0.251000	0.184634	0.211010	0.212761	0.000000	1.000000	0.000000
Kpnb1	Tead1	0.331726	0.000000	0.250995	0.184634	0.211008	0.212760	0.000000	1.000000	0.000000
Pcsk1n	Hmga1	0.331726	0.000000	0.250989	0.184634	0.211005	0.212758	0.000000	-1.000000	0.000000
Foxj2	Zfp652	0.331726	0.000000	0.250984	0.184634	0.211003	0.212756	0.000000	1.000000	0.000000
Brms1	Dbx1	0.331726	1.000000	0.251000	0.184649	0.211019	0.212772	0.000000	-1.000000	0.000000
Bend3	Gbx2	0.331726	0.000000	0.250995	0.184649	0.211016	0.212770	0.000000	1.000000	0.000000
Phf7	Rfx3	0.331726	1.000000	0.251010	0.184664	0.211032	0.212785	0.000000	0.000000	0.000000
Tmx1	Pou3f2	0.331726	1.000000	0.251026	0.184680	0.211048	0.212801	1.000000	3.000000	0.000000
Celsr2	Jun	0.331726	1.000000	0.251041	0.184695	0.211061	0.212817	0.000000	-1.000000	0.000000
Aen	Bach1	0.331726	0.000000	0.251036	0.184695	0.211061	0.212815	0.000000	-1.000000	0.000000
Fbxl12	Zbtb18	0.331726	1.000000	0.251052	0.184710	0.211077	0.212831	0.000000	-1.000000	0.000000
Ift27	Atoh1	0.331726	0.000000	0.251047	0.184710	0.211074	0.212829	0.000000	1.000000	0.000000
Unk	Pparg	0.331726	0.000000	0.251041	0.184710	0.211072	0.212827	0.000000	-1.000000	0.000000
Gclc	Sp1	0.331726	1.000000	0.251057	0.184725	0.211088	0.212843	1.000000	1.000000	0.000000
Serpine2	Ppara	0.331726	0.000000	0.251052	0.184725	0.211083	0.212841	0.000000	1.000000	0.000000
Ifit2	Zfp710	0.331726	0.000000	0.251046	0.184725	0.211083	0.212839	0.000000	1.000000	0.000000
E130114P18Rik	Zfp131	0.331726	0.000000	0.251041	0.184725	0.211081	0.212837	0.000000	-1.000000	0.000000
Nrp1	Cables1	0.331725	0.000000	0.251036	0.184725	0.211079	0.212835	0.000000	-1.000000	0.000000
Zscan18	Insm2	0.331725	0.000000	0.251031	0.184725	0.211074	0.212834	0.000000	1.000000	0.000000
Ccar1	Zkscan14	0.331725	0.000000	0.251026	0.184725	0.211074	0.212832	0.000000	2.000000	0.000000
Syt16	Klf10	0.331725	0.000000	0.251020	0.184725	0.211072	0.212830	0.000000	1.000000	0.000000
Lrfn1	Six4	0.331725	0.000000	0.251015	0.184725	0.211067	0.212828	0.000000	-1.000000	0.000000
Zfp619	Zfp37	0.331725	0.000000	0.251010	0.184725	0.211067	0.212826	0.000000	-1.000000	0.000000
Frg1	Mitf	0.331725	0.000000	0.251005	0.184725	0.211065	0.212824	0.000000	-1.000000	0.000000
Htra1	Zfp354a	0.331725	0.000000	0.250999	0.184725	0.211060	0.212822	0.000000	-1.000000	0.000000
Efcab2	Zfp740	0.331725	0.000000	0.250994	0.184725	0.211060	0.212820	0.000000	1.000000	0.000000
2210013O21Rik	Myb	0.331725	0.000000	0.250989	0.184725	0.211058	0.212819	0.000000	-1.000000	0.000000
Ctu2	Klf5	0.331725	0.000000	0.250984	0.184725	0.211053	0.212817	0.000000	1.000000	0.000000
B4galt3	Zbtb12	0.331725	0.000000	0.250979	0.184725	0.211053	0.212815	0.000000	1.000000	0.000000
Dner	Foxg1	0.331725	0.000000	0.250973	0.184725	0.211067	0.212813	0.000000	-1.000000	0.000000
Deaf1	Tcf3	0.331725	1.000000	0.250989	0.184741	0.211067	0.212829	1.000000	3.000000	0.000000
Pak1	Irx2	0.331725	0.000000	0.250984	0.184741	0.211064	0.212827	0.000000	-1.000000	0.000000
Gm11266	Creb1	0.331725	0.000000	0.250978	0.184741	0.211062	0.212825	0.000000	-1.000000	0.000000
Psmd3	Pou5f1	0.331725	0.000000	0.250973	0.184741	0.211057	0.212823	0.000000	1.000000	0.000000
Eml2	Zfp74	0.331725	0.000000	0.250968	0.184741	0.211057	0.212821	0.000000	-1.000000	0.000000
Pabpn1	Hic2	0.331725	0.000000	0.250963	0.184741	0.211055	0.212819	0.000000	-1.000000	0.000000
Eomes	Zfp335	0.331725	0.000000	0.250958	0.184741	0.211051	0.212817	0.000000	-2.000000	0.000000
Mycbp	Nhlh2	0.331725	0.000000	0.250952	0.184741	0.211051	0.212816	0.000000	1.000000	0.000000
Cpa2	Lhx6	0.331725	0.000000	0.250947	0.184741	0.211048	0.212814	0.000000	-1.000000	0.000000
Dnajc27	Lhx2	0.331725	0.000000	0.250942	0.184741	0.211046	0.212812	0.000000	-1.000000	0.000000
1700025G04Rik	Sox11	0.331725	0.000000	0.250937	0.184741	0.211044	0.212810	0.000000	-1.000000	0.000000
Pkp4	Plag1	0.331725	0.000000	0.250931	0.184741	0.211041	0.212808	0.000000	1.000000	0.000000
Acadvl	Ptf1a	0.331725	0.000000	0.250926	0.184741	0.211037	0.212806	0.000000	1.000000	0.000000
Ppcdc	Srebf2	0.331725	0.000000	0.250921	0.184741	0.211037	0.212804	0.000000	-1.000000	0.000000
9930021J03Rik	Patz1	0.331725	1.000000	0.250937	0.184756	0.211050	0.212820	0.000000	1.000000	0.000000
Skida1	Tbx2	0.331725	0.000000	0.250931	0.184756	0.211050	0.212818	0.000000	-1.000000	0.000000
Mrps36	Clock	0.331725	0.000000	0.250926	0.184756	0.211048	0.212816	0.000000	1.000000	0.000000
Pex14	Hif1a	0.331725	0.000000	0.250921	0.184756	0.211043	0.212814	0.000000	1.000000	0.000000
Unc50	Hlx	0.331725	0.000000	0.250916	0.184756	0.211043	0.212813	0.000000	1.000000	0.000000
Snrpf	Zfp39	0.331724	0.000000	0.250910	0.184756	0.211041	0.212811	0.000000	1.000000	0.000000
Ubac1	Ets1	0.331724	0.000000	0.250905	0.184756	0.211039	0.212809	0.000000	1.000000	0.000000
Pcmt1	Zic3	0.331724	0.000000	0.250900	0.184756	0.211036	0.212807	0.000000	1.000000	0.000000
Sh3bp2	Max	0.331724	0.000000	0.250895	0.184756	0.211032	0.212805	0.000000	1.000000	0.000000
Hopx	Foxp1	0.331724	0.000000	0.250890	0.184756	0.211032	0.212803	0.000000	1.000000	0.000000
Fth1	Hltf	0.331724	0.000000	0.250884	0.184756	0.211027	0.212801	0.000000	1.000000	0.000000
Gm29260	Irx2	0.331724	0.000000	0.250879	0.184756	0.211027	0.212799	0.000000	-1.000000	0.000000
Dennd5a	Vbp1	0.331724	1.000000	0.250895	0.184771	0.211043	0.212815	0.000000	-1.000000	0.000000
Kpnb1	Id2	0.331724	0.000000	0.250889	0.184771	0.211040	0.212813	0.000000	1.000000	0.000000
Mif	Zfp184	0.331724	0.000000	0.250884	0.184771	0.211038	0.212811	0.000000	-1.000000	0.000000
Zfyve9	Gata3	0.331724	0.000000	0.250879	0.184771	0.211036	0.212810	0.000000	-2.000000	0.000000
Cystm1	Irx5	0.331724	0.000000	0.250874	0.184771	0.211031	0.212808	0.000000	1.000000	0.000000
C330007P06Rik	Tfcp2l1	0.331724	0.000000	0.250869	0.184771	0.211031	0.212806	0.000000	1.000000	0.000000
Ube2a	Klf10	0.331724	0.000000	0.250863	0.184771	0.211029	0.212804	0.000000	-1.000000	0.000000
Cbarp	Irf9	0.331724	0.000000	0.250858	0.184771	0.211024	0.212802	0.000000	-1.000000	0.000000
Nup62	Zfp583	0.331724	0.000000	0.250853	0.184771	0.211024	0.212800	0.000000	-1.000000	0.000000
Mta2	Tbx21	0.331724	0.000000	0.250848	0.184771	0.211038	0.212798	0.000000	-1.000000	0.000000
Kat2b	Sox13	0.331724	1.000000	0.250863	0.184787	0.211038	0.212814	1.000000	1.000000	0.000000
Hdgf	Sox3	0.331724	0.000000	0.250858	0.184787	0.211035	0.212812	0.000000	-1.000000	0.000000
Irak1bp1	Zfp592	0.331724	0.000000	0.250853	0.184787	0.211031	0.212810	0.000000	1.000000	0.000000
Sf3b1	Pgr	0.331724	0.000000	0.250848	0.184787	0.211031	0.212808	0.000000	1.000000	0.000000
Igfbp4	Nfe2l3	0.331724	0.000000	0.250842	0.184787	0.211026	0.212807	0.000000	1.000000	0.000000
Klhl35	Glis2	0.331724	0.000000	0.250837	0.184787	0.211026	0.212805	0.000000	-1.000000	0.000000
Cep104	Ap4m1	0.331724	0.000000	0.250832	0.184787	0.211024	0.212803	0.000000	1.000000	0.000000
Pabpn1	Klf9	0.331724	0.000000	0.250827	0.184787	0.211022	0.212801	0.000000	-1.000000	0.000000
Psmb3	Sp2	0.331724	0.000000	0.250822	0.184787	0.211017	0.212799	0.000000	1.000000	0.000000
Dlx6os1	Pitx2	0.331724	0.000000	0.250816	0.184787	0.211017	0.212797	0.000000	1.000000	0.000000
AI837181	Sox1	0.331724	0.000000	0.250811	0.184787	0.211015	0.212795	0.000000	1.000000	0.000000
2810428I15Rik	Jund	0.331724	1.000000	0.250827	0.184802	0.211028	0.212811	1.000000	2.000000	0.000000
March6	Zfp382	0.331724	0.000000	0.250822	0.184802	0.211028	0.212809	0.000000	1.000000	0.000000
1810037I17Rik	Irf4	0.331723	0.000000	0.250816	0.184802	0.211026	0.212807	0.000000	1.000000	0.000000
Agfg1	Snai2	0.331723	0.000000	0.250811	0.184802	0.211024	0.212805	0.000000	1.000000	0.000000
G2e3	En2	0.331723	0.000000	0.250806	0.184802	0.211021	0.212804	0.000000	1.000000	0.000000
Ifi203	Tcf7l2	0.331723	0.000000	0.250801	0.184802	0.211017	0.212802	0.000000	-1.000000	0.000000
Tshz2	Tbx3	0.331723	0.000000	0.250795	0.184802	0.211017	0.212800	0.000000	-1.000000	0.000000
Pafah1b2	Usf1	0.331723	0.000000	0.250790	0.184802	0.211012	0.212798	0.000000	1.000000	0.000000
Tinf2	Zbtb12	0.331723	0.000000	0.250785	0.184802	0.211012	0.212796	0.000000	-1.000000	0.000000
Vps37b	Sox1	0.331723	0.000000	0.250780	0.184802	0.211010	0.212794	0.000000	-1.000000	0.000000
Tmem258	Nr2c2	0.331723	0.000000	0.250775	0.184802	0.211005	0.212792	0.000000	-1.000000	0.000000
Ccdc106	Zeb2	0.331723	0.000000	0.250769	0.184802	0.211005	0.212790	0.000000	1.000000	0.000000
Gm29260	Etv4	0.331723	0.000000	0.250764	0.184802	0.211001	0.212788	0.000000	1.000000	0.000000
Gpr153	Rela	0.331723	0.000000	0.250759	0.184802	0.211001	0.212787	0.000000	1.000000	0.000000
Cdon	Gsx1	0.331723	1.000000	0.250775	0.184817	0.211016	0.212802	1.000000	-1.000000	0.000000
Nsg2	Esrrg	0.331723	0.000000	0.250769	0.184817	0.211012	0.212800	0.000000	-1.000000	0.000000
Ttc27	Mafk	0.331723	0.000000	0.250764	0.184817	0.211012	0.212799	0.000000	1.000000	0.000000
Nbr1	Bcl6b	0.331723	0.000000	0.250759	0.184817	0.211009	0.212797	0.000000	1.000000	0.000000
Igfbp2	Hif1a	0.331723	0.000000	0.250754	0.184817	0.211023	0.212795	0.000000	-1.000000	0.000000
Pou3f2	Pou3f4	0.331723	1.000000	0.250769	0.184833	0.211023	0.212811	0.000000	1.000000	0.000000
Tanc2	Glis2	0.331723	0.000000	0.250764	0.184833	0.211020	0.212809	0.000000	1.000000	0.000000
Slc12a5	Irf5	0.331723	0.000000	0.250759	0.184833	0.211016	0.212807	0.000000	1.000000	0.000000
Sox6	Tal1	0.331723	0.000000	0.250754	0.184833	0.211016	0.212805	0.000000	1.000000	0.000000
Rab3a	Zfp629	0.331723	0.000000	0.250748	0.184833	0.211013	0.212803	0.000000	-1.000000	0.000000
Tada2b	Gsc	0.331723	0.000000	0.250743	0.184833	0.211009	0.212801	0.000000	1.000000	0.000000
Atp1b1	Ctbp1	0.331723	0.000000	0.250738	0.184833	0.211009	0.212799	0.000000	1.000000	0.000000
Tmem230	Zfp41	0.331723	0.000000	0.250733	0.184833	0.211007	0.212797	0.000000	1.000000	0.000000
Vangl1	Foxd3	0.331723	0.000000	0.250728	0.184833	0.211002	0.212796	0.000000	1.000000	0.000000
Tmem107	Smad6	0.331723	0.000000	0.250722	0.184833	0.211002	0.212794	0.000000	1.000000	0.000000
Ndufaf4	Sox21	0.331723	0.000000	0.250717	0.184833	0.211000	0.212792	0.000000	-1.000000	0.000000
Wdr26	Zfp697	0.331723	1.000000	0.250733	0.184848	0.211015	0.212808	1.000000	3.000000	0.000000
Epb41l1	Zfp653	0.331723	0.000000	0.250727	0.184848	0.211011	0.212806	0.000000	1.000000	0.000000
Gm11266	Nr6a1	0.331723	0.000000	0.250722	0.184848	0.211011	0.212804	0.000000	-1.000000	0.000000
Igfbp2	Zfp24	0.331723	0.000000	0.250717	0.184848	0.211008	0.212802	0.000000	-1.000000	0.000000
Esd	Smad2	0.331723	0.000000	0.250712	0.184848	0.211006	0.212800	0.000000	-1.000000	0.000000
Ndufaf4	Fos	0.331722	0.000000	0.250707	0.184848	0.211004	0.212798	0.000000	-1.000000	0.000000
Zfp644	Alx1	0.331722	0.000000	0.250701	0.184848	0.210999	0.212796	0.000000	-1.000000	0.000000
Rbfox3	Foxc1	0.331722	0.000000	0.250696	0.184848	0.210999	0.212794	0.000000	-1.000000	0.000000
Brsk1	Egr1	0.331722	1.000000	0.250712	0.184863	0.211015	0.212810	1.000000	-1.000000	0.000000
Ubqln2	Sp5	0.331722	1.000000	0.250727	0.184879	0.211046	0.212826	1.000000	3.000000	0.000000
Ppp1r9b	Hbp1	0.331722	1.000000	0.250743	0.184894	0.211046	0.212842	1.000000	3.000000	0.000000
Brms1	Max	0.331722	0.000000	0.250738	0.184894	0.211044	0.212840	0.000000	-1.000000	0.000000
Mdk	Arid5b	0.331722	0.000000	0.250732	0.184894	0.211039	0.212838	0.000000	1.000000	0.000000
2700094K13Rik	Zfp689	0.331722	0.000000	0.250727	0.184894	0.211039	0.212836	0.000000	1.000000	0.000000
Tbl1xr1	Neurod2	0.331722	0.000000	0.250722	0.184894	0.211037	0.212834	0.000000	1.000000	0.000000
Myc	Klf16	0.331722	0.000000	0.250717	0.184894	0.211050	0.212832	0.000000	1.000000	0.000000
Dcbld1	Homez	0.331722	1.000000	0.250732	0.184909	0.211050	0.212848	1.000000	1.000000	0.000000
Ddx25	Zbtb7b	0.331722	0.000000	0.250727	0.184909	0.211048	0.212846	0.000000	1.000000	0.000000
Bmp1	Sall1	0.331722	0.000000	0.250722	0.184909	0.211043	0.212844	0.000000	-1.000000	0.000000
Amdhd2	Foxc1	0.331722	0.000000	0.250717	0.184909	0.211043	0.212843	0.000000	1.000000	0.000000
Bex2	Sp1	0.331722	1.000000	0.250732	0.184925	0.211059	0.212858	1.000000	2.000000	0.000000
Erp29	Ets2	0.331722	0.000000	0.250727	0.184925	0.211055	0.212856	0.000000	-1.000000	0.000000
Tbc1d24	Sox9	0.331722	0.000000	0.250722	0.184925	0.211055	0.212855	0.000000	1.000000	0.000000
Hnrnph3	Pou4f3	0.331722	1.000000	0.250738	0.184940	0.211070	0.212870	1.000000	1.000000	0.000000
Dpf1	Tcf7	0.331722	0.000000	0.250732	0.184940	0.211068	0.212868	0.000000	1.000000	0.000000
Fbxo44	Nr6a1	0.331722	0.000000	0.250727	0.184940	0.211066	0.212867	0.000000	-1.000000	0.000000
2210013O21Rik	Zfp784	0.331722	0.000000	0.250722	0.184940	0.211061	0.212865	0.000000	1.000000	0.000000
Trdmt1	Max	0.331722	0.000000	0.250717	0.184940	0.211061	0.212863	0.000000	-1.000000	0.000000
Nhp2	Irf4	0.331722	0.000000	0.250711	0.184940	0.211059	0.212861	0.000000	-1.000000	0.000000
Epb41l2	Fgf9	0.331722	0.000000	0.250706	0.184940	0.211054	0.212859	0.000000	1.000000	0.000000
Tusc2	Nr2f6	0.331722	0.000000	0.250701	0.184940	0.211054	0.212857	0.000000	1.000000	0.000000
Gpc4	Rreb1	0.331722	0.000000	0.250696	0.184940	0.211052	0.212855	0.000000	1.000000	0.000000
Zfp664	Mycn	0.331722	0.000000	0.250691	0.184940	0.211065	0.212853	0.000000	1.000000	0.000000
Zfp236	Zfp1	0.331722	1.000000	0.250706	0.184955	0.211065	0.212869	1.000000	1.000000	0.000000
Tmem42	Zfp143	0.331722	0.000000	0.250701	0.184955	0.211063	0.212867	0.000000	1.000000	0.000000
Smarcd1	Onecut1	0.331722	0.000000	0.250696	0.184955	0.211058	0.212865	0.000000	-1.000000	0.000000
Hnrnpd	Tead3	0.331722	0.000000	0.250691	0.184955	0.211058	0.212864	0.000000	1.000000	0.000000
9030612E09Rik	Zfp668	0.331722	0.000000	0.250685	0.184955	0.211056	0.212862	0.000000	1.000000	0.000000
Wbscr16	Gsx2	0.331721	0.000000	0.250680	0.184955	0.211054	0.212860	0.000000	-1.000000	0.000000
Ndufaf4	Elf3	0.331721	1.000000	0.250696	0.184971	0.211069	0.212876	0.000000	-1.000000	0.000000
Dcbld1	Gtf2ird1	0.331721	0.000000	0.250691	0.184971	0.211067	0.212874	0.000000	-1.000000	0.000000
Ptpn21	Foxd2	0.331721	0.000000	0.250685	0.184971	0.211065	0.212872	0.000000	-1.000000	0.000000
Zfyve27	Zik1	0.331721	0.000000	0.250680	0.184971	0.211078	0.212870	0.000000	-1.000000	0.000000
Hnrnpa1	Cux2	0.331721	1.000000	0.250696	0.184986	0.211078	0.212886	1.000000	1.000000	0.000000
Fbxw5	Atf3	0.331721	0.000000	0.250690	0.184986	0.211076	0.212884	0.000000	-1.000000	0.000000
Frg1	Fezf2	0.331721	0.000000	0.250685	0.184986	0.211071	0.212882	0.000000	1.000000	0.000000
Cox5b	Lhx2	0.331721	0.000000	0.250680	0.184986	0.211071	0.212880	0.000000	1.000000	0.000000
Dapk1	Ets2	0.331721	0.000000	0.250675	0.184986	0.211069	0.212878	0.000000	-1.000000	0.000000
Lrp1	Cdc5l	0.331721	0.000000	0.250670	0.184986	0.211064	0.212876	0.000000	1.000000	0.000000
Las1l	Klf8	0.331721	0.000000	0.250664	0.184986	0.211064	0.212874	0.000000	-1.000000	0.000000
Nat10	Sparcl1	0.331721	0.000000	0.250659	0.184986	0.211062	0.212873	0.000000	-1.000000	0.000000
Gm29260	Patz1	0.331721	0.000000	0.250654	0.184986	0.211057	0.212871	0.000000	-1.000000	0.000000
Arfgap1	Zfp786	0.331721	0.000000	0.250649	0.184986	0.211057	0.212869	0.000000	1.000000	0.000000
Alg13	Cebpg	0.331721	0.000000	0.250644	0.184986	0.211055	0.212867	0.000000	-1.000000	0.000000
Atp6ap2	Gtf3a	0.331721	0.000000	0.250638	0.184986	0.211051	0.212865	0.000000	1.000000	0.000000
Lpp	Zeb2	0.331721	0.000000	0.250633	0.184986	0.211051	0.212863	0.000000	-2.000000	0.000000
Tgfb2	Arx	0.331721	0.000000	0.250628	0.184986	0.211048	0.212861	0.000000	1.000000	0.000000
Tor1aip2	Stat1	0.331721	0.000000	0.250623	0.184986	0.211044	0.212859	0.000000	1.000000	0.000000
Cpa2	Sox3	0.331721	0.000000	0.250618	0.184986	0.211044	0.212857	0.000000	-1.000000	0.000000
Nkap	Tfap2a	0.331721	1.000000	0.250633	0.185001	0.211057	0.212873	1.000000	2.000000	0.000000
Mt3	Cux1	0.331721	0.000000	0.250628	0.185001	0.211057	0.212871	0.000000	-1.000000	0.000000
St6galnac5	Sox11	0.331721	0.000000	0.250623	0.185001	0.211055	0.212869	0.000000	-1.000000	0.000000
A230077H06Rik	Ikzf5	0.331721	0.000000	0.250618	0.185001	0.211052	0.212868	0.000000	1.000000	0.000000
Hecw2	Ttf1	0.331721	0.000000	0.250612	0.185001	0.211050	0.212866	0.000000	-1.000000	0.000000
Pik3ca	Spdef	0.331721	0.000000	0.250607	0.185001	0.211048	0.212864	0.000000	1.000000	0.000000
Grik5	Spi1	0.331721	1.000000	0.250623	0.185017	0.211063	0.212880	1.000000	1.000000	0.000000
Zfp182	Ikzf2	0.331721	0.000000	0.250618	0.185017	0.211061	0.212878	0.000000	1.000000	0.000000
Tmem150c	Zfp710	0.331721	0.000000	0.250612	0.185017	0.211057	0.212876	0.000000	-1.000000	0.000000
Psmd13	Smarca5	0.331721	0.000000	0.250607	0.185017	0.211057	0.212874	0.000000	-1.000000	0.000000
Qk	Zfp39	0.331721	0.000000	0.250602	0.185017	0.211054	0.212872	0.000000	-1.000000	0.000000
Alg10b	Plagl1	0.331720	0.000000	0.250597	0.185017	0.211050	0.212870	0.000000	-1.000000	0.000000
Cspp1	Ttf1	0.331720	0.000000	0.250592	0.185017	0.211050	0.212868	0.000000	1.000000	0.000000
Tm7sf2	Zfp2	0.331720	0.000000	0.250586	0.185017	0.211047	0.212866	0.000000	-1.000000	0.000000
Msra	Gata3	0.331720	0.000000	0.250581	0.185017	0.211045	0.212865	0.000000	-1.000000	0.000000
Phip	Dbx2	0.331720	1.000000	0.250597	0.185032	0.211058	0.212880	0.000000	1.000000	0.000000
Slc39a7	Zkscan14	0.331720	0.000000	0.250591	0.185032	0.211058	0.212878	0.000000	1.000000	0.000000
Ubqln4	Gtf2ird1	0.331720	1.000000	0.250607	0.185047	0.211074	0.212894	1.000000	1.000000	0.000000
Syt16	Msx2	0.331720	1.000000	0.250623	0.185063	0.211087	0.212910	1.000000	1.000000	0.000000
March5	Zbtb5	0.331720	0.000000	0.250617	0.185063	0.211087	0.212908	0.000000	-1.000000	0.000000
Plcxd2	Hmga1	0.331720	0.000000	0.250612	0.185063	0.211085	0.212906	0.000000	1.000000	0.000000
Ifngr1	Irf5	0.331720	0.000000	0.250607	0.185063	0.211081	0.212904	0.000000	1.000000	0.000000
Gmcl1	Foxd2	0.331720	0.000000	0.250602	0.185063	0.211081	0.212902	0.000000	-1.000000	0.000000
Ubl5	Zfp445	0.331720	0.000000	0.250597	0.185063	0.211078	0.212901	0.000000	1.000000	0.000000
Acer2	Lhx2	0.331720	0.000000	0.250591	0.185063	0.211074	0.212899	0.000000	-1.000000	0.000000
1700066M21Rik	Rreb1	0.331720	0.000000	0.250586	0.185063	0.211074	0.212897	0.000000	-1.000000	0.000000
Ptprs	Sox2	0.331720	0.000000	0.250581	0.185063	0.211071	0.212895	0.000000	-1.000000	0.000000
Ndrg2	Stat5b	0.331720	0.000000	0.250576	0.185063	0.211069	0.212893	0.000000	-1.000000	0.000000
Asxl2	Zfp532	0.331720	0.000000	0.250571	0.185063	0.211067	0.212891	0.000000	-1.000000	0.000000
Papd7	Dmrt2	0.331720	0.000000	0.250565	0.185063	0.211065	0.212889	0.000000	-1.000000	0.000000
Suds3	Sox12	0.331720	0.000000	0.250560	0.185063	0.211062	0.212887	0.000000	-2.000000	0.000000
Plppr2	Mef2d	0.331720	0.000000	0.250555	0.185063	0.211060	0.212886	0.000000	-1.000000	0.000000
Parp1	Ascl1	0.331720	0.000000	0.250550	0.185063	0.211055	0.212884	0.000000	-1.000000	0.000000
Cryab	Klf9	0.331720	0.000000	0.250545	0.185063	0.211055	0.212882	0.000000	1.000000	0.000000
C330007P06Rik	Msx1	0.331720	0.000000	0.250539	0.185063	0.211053	0.212880	0.000000	-1.000000	0.000000
Mfsd6	Isl2	0.331720	0.000000	0.250534	0.185063	0.211051	0.212878	0.000000	1.000000	0.000000
Bend3	Spdef	0.331720	0.000000	0.250529	0.185063	0.211049	0.212876	0.000000	1.000000	0.000000
Patz1	Sox1	0.331720	0.000000	0.250524	0.185063	0.211046	0.212874	0.000000	-1.000000	0.000000
Ppm1j	Runx2	0.331720	0.000000	0.250519	0.185063	0.211044	0.212872	0.000000	1.000000	0.000000
Zfr2	Gabpb1	0.331720	0.000000	0.250513	0.185063	0.211039	0.212871	0.000000	-1.000000	0.000000
Rpl24	Ikzf1	0.331720	0.000000	0.250508	0.185063	0.211039	0.212869	0.000000	-1.000000	0.000000
Msi1	Zfp2	0.331719	1.000000	0.250524	0.185078	0.211055	0.212884	0.000000	1.000000	0.000000
Snap47	Foxj2	0.331719	0.000000	0.250519	0.185078	0.211053	0.212883	0.000000	-1.000000	0.000000
Proser1	Srebf1	0.331719	0.000000	0.250513	0.185078	0.211048	0.212881	0.000000	1.000000	0.000000
Jph3	Zfp3	0.331719	0.000000	0.250508	0.185078	0.211048	0.212879	0.000000	-1.000000	0.000000
Uqcr10	Zfp287	0.331719	0.000000	0.250503	0.185078	0.211044	0.212877	0.000000	-1.000000	0.000000
Lage3	Dmrt3	0.331719	0.000000	0.250498	0.185078	0.211044	0.212875	0.000000	-1.000000	0.000000
Gatsl2	Spi1	0.331719	1.000000	0.250513	0.185093	0.211059	0.212891	1.000000	1.000000	0.000000
Rnaseh2a	Etv3	0.331719	0.000000	0.250508	0.185093	0.211055	0.212889	0.000000	1.000000	0.000000
Tmem230	Zfp30	0.331719	0.000000	0.250503	0.185093	0.211055	0.212887	0.000000	-1.000000	0.000000
Kcnj2	Zbtb20	0.331719	0.000000	0.250498	0.185093	0.211052	0.212885	0.000000	1.000000	0.000000
Arid4b	Zfp239	0.331719	0.000000	0.250493	0.185093	0.211048	0.212883	0.000000	-1.000000	0.000000
Sertad4	Stat5a	0.331719	0.000000	0.250487	0.185093	0.211048	0.212881	0.000000	1.000000	0.000000
4930481A15Rik	Pparg	0.331719	0.000000	0.250482	0.185093	0.211045	0.212880	0.000000	1.000000	0.000000
Ahi1	Elf4	0.331719	0.000000	0.250477	0.185093	0.211043	0.212878	0.000000	-1.000000	0.000000
Tmem51	Jun	0.331719	1.000000	0.250492	0.185109	0.211056	0.212893	1.000000	1.000000	0.000000
Syngr3	Zfp667	0.331719	0.000000	0.250487	0.185109	0.211056	0.212892	0.000000	1.000000	0.000000
Cbx8	Zfp526	0.331719	0.000000	0.250482	0.185109	0.211054	0.212890	0.000000	-1.000000	0.000000
RP23-218K15.3	Rfx1	0.331719	0.000000	0.250477	0.185109	0.211052	0.212888	0.000000	1.000000	0.000000
Med19	Alx1	0.331719	0.000000	0.250472	0.185109	0.211050	0.212886	0.000000	1.000000	0.000000
Txn2	Nhlh2	0.331719	0.000000	0.250467	0.185109	0.211047	0.212884	0.000000	-1.000000	0.000000
Armcx3	Stat6	0.331719	0.000000	0.250461	0.185109	0.211045	0.212882	0.000000	1.000000	0.000000
Sec62	Nf1	0.331719	0.000000	0.250456	0.185109	0.211043	0.212880	0.000000	1.000000	0.000000
Dcun1d2	Bcl6	0.331719	1.000000	0.250472	0.185124	0.211058	0.212896	1.000000	3.000000	0.000000
Ubxn4	Zbtb3	0.331719	0.000000	0.250466	0.185124	0.211056	0.212894	0.000000	-1.000000	0.000000
Tango2	Pax2	0.331719	0.000000	0.250461	0.185124	0.211051	0.212892	0.000000	1.000000	0.000000
Dvl2	Deaf1	0.331719	0.000000	0.250456	0.185124	0.211051	0.212890	0.000000	1.000000	0.000000
Fam71a	Gata3	0.331719	0.000000	0.250451	0.185124	0.211049	0.212889	0.000000	-1.000000	0.000000
Impact	Nkx6-2	0.331719	0.000000	0.250446	0.185124	0.211047	0.212887	0.000000	1.000000	0.000000
Parm1	Bach1	0.331718	0.000000	0.250441	0.185124	0.211045	0.212885	0.000000	1.000000	0.000000
Rps14	Mafk	0.331718	0.000000	0.250435	0.185124	0.211040	0.212883	0.000000	-1.000000	0.000000
Hist1h4d	Nfatc1	0.331718	0.000000	0.250430	0.185124	0.211040	0.212881	0.000000	1.000000	0.000000
Dapk1	Tfap2c	0.331718	0.000000	0.250425	0.185124	0.211038	0.212879	0.000000	-1.000000	0.000000
Tspan5	Klf8	0.331718	0.000000	0.250420	0.185124	0.211033	0.212877	0.000000	-1.000000	0.000000
Fhl2	Pou2af1	0.331718	0.000000	0.250415	0.185124	0.211033	0.212875	0.000000	-1.000000	0.000000
Dusp8	Rora	0.331718	1.000000	0.250430	0.185139	0.211049	0.212891	1.000000	1.000000	0.000000
Haus1	Tfap2a	0.331718	0.000000	0.250425	0.185139	0.211044	0.212889	0.000000	1.000000	0.000000
Fgfrl1	Klf8	0.331718	0.000000	0.250420	0.185139	0.211044	0.212887	0.000000	1.000000	0.000000
Plat	Sox5	0.331718	0.000000	0.250415	0.185139	0.211042	0.212886	0.000000	1.000000	0.000000
Gm29260	Foxm1	0.331718	0.000000	0.250409	0.185139	0.211037	0.212884	0.000000	1.000000	0.000000
Zfp512b	Zfp689	0.331718	0.000000	0.250404	0.185139	0.211037	0.212882	0.000000	1.000000	0.000000
Phc1	Stat3	0.331718	0.000000	0.250399	0.185139	0.211035	0.212880	0.000000	1.000000	0.000000
Tshz3	Zfp653	0.331718	0.000000	0.250394	0.185139	0.211033	0.212878	0.000000	1.000000	0.000000
Eprs	Rxrg	0.331718	0.000000	0.250389	0.185139	0.211030	0.212876	0.000000	1.000000	0.000000
Crebzf	Ttf1	0.331718	0.000000	0.250383	0.185139	0.211028	0.212874	0.000000	-1.000000	0.000000
Ctps2	Ptf1a	0.331718	0.000000	0.250378	0.185139	0.211041	0.212872	0.000000	1.000000	0.000000
Pantr1	Egr3	0.331718	1.000000	0.250394	0.185155	0.211041	0.212888	1.000000	1.000000	0.000000
Gm7628	Ap4m1	0.331718	0.000000	0.250389	0.185155	0.211039	0.212886	0.000000	-1.000000	0.000000
E130114P18Rik	Foxm1	0.331718	0.000000	0.250383	0.185155	0.211035	0.212884	0.000000	1.000000	0.000000
Nr1h2	Zfp672	0.331718	0.000000	0.250378	0.185155	0.211035	0.212883	0.000000	1.000000	0.000000
Zfp771	Tal1	0.331718	0.000000	0.250373	0.185155	0.211032	0.212881	0.000000	-1.000000	0.000000
Dnajc3	Pcbp1	0.331718	0.000000	0.250368	0.185155	0.211028	0.212879	0.000000	-1.000000	0.000000
Nbr1	Tbx3	0.331718	0.000000	0.250363	0.185155	0.211028	0.212877	0.000000	-1.000000	0.000000
Dcbld1	Sall1	0.331718	0.000000	0.250357	0.185155	0.211025	0.212875	0.000000	1.000000	0.000000
Polr3d	Zfp182	0.331718	0.000000	0.250352	0.185155	0.211039	0.212873	0.000000	1.000000	0.000000
Khdrbs2	Dmrtb1	0.331718	1.000000	0.250368	0.185170	0.211039	0.212889	0.000000	-1.000000	0.000000
Rbm15b	Irf7	0.331718	0.000000	0.250363	0.185170	0.211034	0.212887	0.000000	-1.000000	0.000000
Clip1	Nr6a1	0.331718	0.000000	0.250357	0.185170	0.211034	0.212885	0.000000	-1.000000	0.000000
Ppp1r14c	Zfp661	0.331718	0.000000	0.250352	0.185170	0.211032	0.212883	0.000000	-1.000000	0.000000
Mmrn2	Jdp2	0.331718	1.000000	0.250368	0.185185	0.211048	0.212899	1.000000	3.000000	0.000000
Tbcc	Rxra	0.331718	0.000000	0.250363	0.185185	0.211045	0.212897	0.000000	-1.000000	0.000000
Ndufaf3	Bhlhe41	0.331717	0.000000	0.250357	0.185185	0.211043	0.212895	0.000000	-1.000000	0.000000
Ubp1	Ap2m1	0.331717	1.000000	0.250373	0.185201	0.211059	0.212911	1.000000	1.000000	0.000000
Sacm1l	Glis1	0.331717	0.000000	0.250368	0.185201	0.211056	0.212909	0.000000	1.000000	0.000000
Dguok	Dbx2	0.331717	1.000000	0.250383	0.185216	0.211070	0.212925	1.000000	1.000000	0.000000
Vim	Nhlh2	0.331717	0.000000	0.250378	0.185216	0.211070	0.212923	0.000000	-1.000000	0.000000
Car4	Zfp287	0.331717	0.000000	0.250373	0.185216	0.211067	0.212921	0.000000	-1.000000	0.000000
Gimap6	Zfp641	0.331717	0.000000	0.250368	0.185216	0.211081	0.212919	0.000000	-1.000000	0.000000
Rps6kc1	Rora	0.331717	1.000000	0.250383	0.185231	0.211081	0.212935	0.000000	1.000000	0.000000
Pdpn	Pou2f2	0.331717	0.000000	0.250378	0.185231	0.211094	0.212933	0.000000	1.000000	0.000000
Supt5	Irx5	0.331717	1.000000	0.250394	0.185246	0.211094	0.212949	0.000000	-1.000000	0.000000
Pcnt	Wt1	0.331717	0.000000	0.250388	0.185246	0.211092	0.212947	0.000000	-1.000000	0.000000
St6galnac5	Bhlhe40	0.331717	0.000000	0.250383	0.185246	0.211087	0.212945	0.000000	-1.000000	0.000000
Atp5g1	Nfib	0.331717	0.000000	0.250378	0.185246	0.211087	0.212943	0.000000	-1.000000	0.000000
Nabp1	Foxj3	0.331717	0.000000	0.250373	0.185246	0.211085	0.212941	0.000000	1.000000	0.000000
Sptan1	Foxn4	0.331717	0.000000	0.250368	0.185246	0.211083	0.212939	0.000000	2.000000	0.000000
Sox2	Hmga1	0.331717	0.000000	0.250362	0.185246	0.211080	0.212938	0.000000	1.000000	0.000000
Hip1r	Ikzf5	0.331717	0.000000	0.250357	0.185246	0.211078	0.212936	0.000000	-1.000000	0.000000
Tspan4	Mef2a	0.331717	0.000000	0.250352	0.185246	0.211076	0.212934	0.000000	1.000000	0.000000
Sult4a1	Zbtb12	0.331717	0.000000	0.250347	0.185246	0.211073	0.212932	0.000000	-1.000000	0.000000
Afg3l2	Atf1	0.331717	0.000000	0.250342	0.185246	0.211071	0.212930	0.000000	1.000000	0.000000
Plppr3	Pou5f1	0.331717	0.000000	0.250337	0.185246	0.211067	0.212928	0.000000	1.000000	0.000000
Tmem150c	Zfp770	0.331717	0.000000	0.250331	0.185246	0.211067	0.212926	0.000000	-1.000000	0.000000
Dcbld1	Dbx2	0.331717	1.000000	0.250347	0.185262	0.211082	0.212942	1.000000	1.000000	0.000000
Setbp1	Zfp526	0.331717	0.000000	0.250342	0.185262	0.211078	0.212940	0.000000	-1.000000	0.000000
Sez6l2	Atf4	0.331717	0.000000	0.250336	0.185262	0.211078	0.212938	0.000000	1.000000	0.000000
Cpe	Mga	0.331717	0.000000	0.250331	0.185262	0.211075	0.212936	0.000000	-1.000000	0.000000
Degs1	Olig2	0.331717	0.000000	0.250326	0.185262	0.211071	0.212935	0.000000	1.000000	0.000000
Mrps35	Zfp784	0.331717	0.000000	0.250321	0.185262	0.211071	0.212933	0.000000	1.000000	0.000000
Mvd	Irf5	0.331717	0.000000	0.250316	0.185262	0.211068	0.212931	0.000000	-1.000000	0.000000
Slc17a6	Nfatc1	0.331717	0.000000	0.250311	0.185262	0.211066	0.212929	0.000000	1.000000	0.000000
Dner	Hdac1	0.331716	1.000000	0.250326	0.185277	0.211082	0.212945	0.000000	1.000000	0.000000
Mrps35	Gli1	0.331716	0.000000	0.250321	0.185277	0.211077	0.212943	0.000000	1.000000	0.000000
Limch1	Cebpg	0.331716	0.000000	0.250316	0.185277	0.211077	0.212941	0.000000	-1.000000	0.000000
Pcnt	Maf	0.331716	0.000000	0.250311	0.185277	0.211075	0.212939	0.000000	-1.000000	0.000000
Gm29260	Etv3	0.331716	0.000000	0.250305	0.185277	0.211073	0.212937	0.000000	-1.000000	0.000000
Rab3a	Zbtb41	0.331716	0.000000	0.250300	0.185277	0.211070	0.212935	0.000000	-1.000000	0.000000
Smim10l1	Pou3f1	0.331716	0.000000	0.250295	0.185277	0.211068	0.212933	0.000000	2.000000	0.000000
Mir124a-1hg	Maf	0.331716	0.000000	0.250290	0.185277	0.211066	0.212932	0.000000	1.000000	0.000000
Rhoj	Thap11	0.331716	0.000000	0.250285	0.185277	0.211061	0.212930	0.000000	1.000000	0.000000
Gpsm1	Hdac1	0.331716	0.000000	0.250279	0.185277	0.211061	0.212928	0.000000	1.000000	0.000000
Nlgn1	Pbx1	0.331716	0.000000	0.250274	0.185277	0.211059	0.212926	0.000000	-1.000000	0.000000
Zfp644	Etv4	0.331716	0.000000	0.250269	0.185277	0.211057	0.212924	0.000000	1.000000	0.000000
Bcl11b	Zfp672	0.331716	0.000000	0.250264	0.185277	0.211052	0.212922	0.000000	1.000000	0.000000
Tia1	Zbtb18	0.331716	0.000000	0.250259	0.185277	0.211052	0.212920	0.000000	-1.000000	0.000000
Chtop	Zfp672	0.331716	0.000000	0.250254	0.185277	0.211050	0.212918	0.000000	-1.000000	0.000000
Arl4c	Zfp628	0.331716	0.000000	0.250248	0.185277	0.211047	0.212917	0.000000	1.000000	0.000000
Syt16	Prdm5	0.331716	0.000000	0.250243	0.185277	0.211045	0.212915	0.000000	1.000000	0.000000
Emx2	Hdac1	0.331716	0.000000	0.250238	0.185277	0.211041	0.212913	0.000000	-1.000000	0.000000
Kmt2b	Zfp46	0.331716	0.000000	0.250233	0.185277	0.211041	0.212911	0.000000	-1.000000	0.000000
Cd47	Sox2	0.331716	0.000000	0.250228	0.185277	0.211036	0.212909	0.000000	-1.000000	0.000000
Dusp19	Gabpa	0.331716	0.000000	0.250222	0.185277	0.211036	0.212907	0.000000	-1.000000	0.000000
Slc39a1	Ehf	0.331716	0.000000	0.250217	0.185277	0.211031	0.212905	0.000000	-1.000000	0.000000
Nptx1	Jdp2	0.331716	0.000000	0.250212	0.185277	0.211031	0.212903	0.000000	-1.000000	0.000000
Gm11772	Zfp74	0.331716	1.000000	0.250228	0.185292	0.211047	0.212919	1.000000	1.000000	0.000000
Tmem107	Mef2a	0.331716	0.000000	0.250222	0.185292	0.211045	0.212917	0.000000	1.000000	0.000000
Rnaseh2a	Zfp3	0.331716	0.000000	0.250217	0.185292	0.211043	0.212915	0.000000	-1.000000	0.000000
Phc1	En1	0.331716	0.000000	0.250212	0.185292	0.211038	0.212914	0.000000	1.000000	0.000000
Ubac1	Tead3	0.331716	0.000000	0.250207	0.185292	0.211038	0.212912	0.000000	1.000000	0.000000
Atp6v0d1	Sox7	0.331716	0.000000	0.250202	0.185292	0.211036	0.212910	0.000000	-1.000000	0.000000
Cdk5rap3	Phox2a	0.331715	0.000000	0.250197	0.185292	0.211033	0.212908	0.000000	-1.000000	0.000000
Lrrc4	Ehf	0.331715	1.000000	0.250212	0.185308	0.211047	0.212924	1.000000	1.000000	0.000000
Gpc4	Zbtb20	0.331715	0.000000	0.250207	0.185308	0.211047	0.212922	0.000000	-1.000000	0.000000
Snhg20	Nfyc	0.331715	0.000000	0.250202	0.185308	0.211044	0.212920	0.000000	1.000000	0.000000
Eif3g	Irx5	0.331715	0.000000	0.250197	0.185308	0.211040	0.212918	0.000000	1.000000	0.000000
Cbarp	Creb3l2	0.331715	0.000000	0.250191	0.185308	0.211040	0.212916	0.000000	-1.000000	0.000000
Cuta	Creb3l2	0.331715	0.000000	0.250186	0.185308	0.211038	0.212914	0.000000	-1.000000	0.000000
Emx2	Fgf9	0.331715	0.000000	0.250181	0.185308	0.211033	0.212912	0.000000	-1.000000	0.000000
St6galnac5	Zfp276	0.331715	0.000000	0.250176	0.185308	0.211033	0.212911	0.000000	-1.000000	0.000000
Rpl17	Rreb1	0.331715	0.000000	0.250171	0.185308	0.211031	0.212909	0.000000	1.000000	0.000000
Zfp512b	Hic2	0.331715	0.000000	0.250165	0.185308	0.211026	0.212907	0.000000	1.000000	0.000000
Gm29260	Gata6	0.331715	0.000000	0.250160	0.185308	0.211026	0.212905	0.000000	-1.000000	0.000000
Gde1	Hdac1	0.331715	1.000000	0.250176	0.185323	0.211042	0.212921	0.000000	1.000000	0.000000
Mpv17l2	Foxd1	0.331715	0.000000	0.250171	0.185323	0.211039	0.212919	0.000000	-1.000000	0.000000
Srsf10	Klf16	0.331715	0.000000	0.250165	0.185323	0.211035	0.212917	0.000000	-1.000000	0.000000
RP23-218K15.3	Zbtb24	0.331715	0.000000	0.250160	0.185323	0.211035	0.212915	0.000000	1.000000	0.000000
Traf4	Dmrta2	0.331715	0.000000	0.250155	0.185323	0.211033	0.212913	0.000000	-1.000000	0.000000
Exoc3l	Pou4f3	0.331715	0.000000	0.250150	0.185323	0.211028	0.212911	0.000000	1.000000	0.000000
Rnaseh2a	Hltf	0.331715	0.000000	0.250145	0.185323	0.211028	0.212909	0.000000	-1.000000	0.000000
Dot1l	Runx1	0.331715	0.000000	0.250140	0.185323	0.211023	0.212908	0.000000	1.000000	0.000000
Fh1	Dbx2	0.331715	0.000000	0.250134	0.185323	0.211023	0.212906	0.000000	-1.000000	0.000000
Creb3l2	Atf5	0.331715	0.000000	0.250129	0.185323	0.211021	0.212904	0.000000	1.000000	0.000000
Syngr1	Zfp1	0.331715	0.000000	0.250124	0.185323	0.211017	0.212902	0.000000	-1.000000	0.000000
N4bp2	Zbtb7a	0.331715	0.000000	0.250119	0.185323	0.211017	0.212900	0.000000	-1.000000	0.000000
Akap8l	Adnp2	0.331715	1.000000	0.250134	0.185338	0.211032	0.212916	0.000000	1.000000	0.000000
Atxn7l3	Zfp422	0.331715	0.000000	0.250129	0.185338	0.211028	0.212914	0.000000	-1.000000	0.000000
Agap1	Zbtb41	0.331715	0.000000	0.250124	0.185338	0.211028	0.212912	0.000000	1.000000	0.000000
Pf4	Rorb	0.331715	0.000000	0.250119	0.185338	0.211025	0.212910	0.000000	-1.000000	0.000000
Ppp1r14c	Arid3a	0.331715	0.000000	0.250114	0.185338	0.211023	0.212908	0.000000	-1.000000	0.000000
Crybg3	Zscan21	0.331715	0.000000	0.250109	0.185338	0.211019	0.212906	0.000000	-1.000000	0.000000
Tmem42	Arid5a	0.331715	0.000000	0.250103	0.185338	0.211019	0.212905	0.000000	-1.000000	0.000000
Magoh	Runx2	0.331714	1.000000	0.250119	0.185354	0.211034	0.212920	1.000000	2.000000	0.000000
Iqcb1	Zscan21	0.331714	0.000000	0.250114	0.185354	0.211030	0.212918	0.000000	1.000000	0.000000
Gmps	Lyl1	0.331714	0.000000	0.250109	0.185354	0.211030	0.212917	0.000000	1.000000	0.000000
Prpf38b	Pparg	0.331714	0.000000	0.250103	0.185354	0.211027	0.212915	0.000000	1.000000	0.000000
Lpcat1	Eomes	0.331714	0.000000	0.250098	0.185354	0.211025	0.212913	0.000000	-1.000000	0.000000
Polr2h	Yy1	0.331714	0.000000	0.250093	0.185354	0.211023	0.212911	0.000000	-1.000000	0.000000
Cwf19l1	Foxo3	0.331714	1.000000	0.250109	0.185369	0.211038	0.212927	0.000000	-1.000000	0.000000
Rprm	Zfp260	0.331714	0.000000	0.250103	0.185369	0.211052	0.212925	0.000000	1.000000	0.000000
Irf2	Zbtb18	0.331714	1.000000	0.250119	0.185384	0.211052	0.212940	0.000000	1.000000	0.000000
Ppargc1b	Zic3	0.331714	0.000000	0.250114	0.185384	0.211049	0.212939	0.000000	-1.000000	0.000000
Csrp2	Elf1	0.331714	0.000000	0.250109	0.185384	0.211047	0.212937	0.000000	1.000000	0.000000
Hmgb1	Sp3	0.331714	0.000000	0.250103	0.185384	0.211043	0.212935	0.000000	1.000000	0.000000
C130071C03Rik	Etv6	0.331714	0.000000	0.250098	0.185384	0.211043	0.212933	0.000000	-1.000000	0.000000
Set	Irf5	0.331714	0.000000	0.250093	0.185384	0.211040	0.212931	0.000000	1.000000	0.000000
Rtkn	Bhlhe40	0.331714	0.000000	0.250088	0.185384	0.211036	0.212929	0.000000	1.000000	0.000000
Atp6ap2	Ehf	0.331714	0.000000	0.250083	0.185384	0.211036	0.212927	0.000000	1.000000	0.000000
Capn10	Plagl1	0.331714	0.000000	0.250078	0.185384	0.211033	0.212925	0.000000	-1.000000	0.000000
Mcfd2	Irf9	0.331714	0.000000	0.250072	0.185384	0.211029	0.212924	0.000000	-1.000000	0.000000
BC037034	Aire	0.331714	0.000000	0.250067	0.185384	0.211029	0.212922	0.000000	1.000000	0.000000
Nfe2l1	Zfp354b	0.331714	0.000000	0.250062	0.185384	0.211027	0.212920	0.000000	1.000000	0.000000
Cux2	Pebp1	0.331714	0.000000	0.250057	0.185384	0.211022	0.212918	0.000000	1.000000	0.000000
Prmt2	Gtf2ird1	0.331714	0.000000	0.250052	0.185384	0.211022	0.212916	0.000000	1.000000	0.000000
Dubr	Otx2	0.331714	0.000000	0.250047	0.185384	0.211020	0.212914	0.000000	1.000000	0.000000
Fam221a	Plag1	0.331714	0.000000	0.250041	0.185384	0.211017	0.212912	0.000000	1.000000	0.000000
Csnk2a2	Ap2m1	0.331714	1.000000	0.250057	0.185400	0.211033	0.212928	1.000000	1.000000	0.000000
Scamp3	Tfap2b	0.331714	0.000000	0.250052	0.185400	0.211028	0.212926	0.000000	1.000000	0.000000
Cdk2ap1	Deaf1	0.331714	0.000000	0.250047	0.185400	0.211028	0.212924	0.000000	1.000000	0.000000
2610001J05Rik	Nfatc4	0.331714	1.000000	0.250062	0.185415	0.211044	0.212940	0.000000	-1.000000	0.000000
Tmem55b	Tfap2c	0.331714	0.000000	0.250057	0.185415	0.211057	0.212938	0.000000	-1.000000	0.000000
Cebpz	Neurog1	0.331714	1.000000	0.250072	0.185430	0.211057	0.212954	1.000000	2.000000	0.000000
Calm2	Tbx2	0.331713	0.000000	0.250067	0.185430	0.211053	0.212952	0.000000	1.000000	0.000000
Slc17a6	Isl2	0.331713	0.000000	0.250062	0.185430	0.211053	0.212950	0.000000	-1.000000	0.000000
Ube2n	Nr2f1	0.331713	1.000000	0.250077	0.185446	0.211068	0.212966	0.000000	3.000000	0.000000
Lmo7	Gtf2b	0.331713	0.000000	0.250072	0.185446	0.211064	0.212964	0.000000	-1.000000	0.000000
Commd3	Sox9	0.331713	0.000000	0.250067	0.185446	0.211064	0.212962	0.000000	-1.000000	0.000000
Zeb2os	Neurod2	0.331713	0.000000	0.250062	0.185446	0.211062	0.212960	0.000000	1.000000	0.000000
Sqstm1	Gbx2	0.331713	0.000000	0.250057	0.185446	0.211059	0.212958	0.000000	1.000000	0.000000
Slc17a6	Nhlh1	0.331713	0.000000	0.250052	0.185446	0.211057	0.212957	0.000000	-1.000000	0.000000
Idnk	Sall1	0.331713	0.000000	0.250046	0.185446	0.211055	0.212955	0.000000	1.000000	0.000000
Rufy1	Zfp82	0.331713	0.000000	0.250041	0.185446	0.211050	0.212953	0.000000	1.000000	0.000000
Enpp5	Zbtb12	0.331713	0.000000	0.250036	0.185446	0.211050	0.212951	0.000000	1.000000	0.000000
Xpot	Irx5	0.331713	0.000000	0.250031	0.185446	0.211048	0.212949	0.000000	1.000000	0.000000
Chd3	Zfx	0.331713	1.000000	0.250046	0.185461	0.211063	0.212965	0.000000	1.000000	0.000000
Hist1h2ae	Tead4	0.331713	0.000000	0.250041	0.185461	0.211059	0.212963	0.000000	-1.000000	0.000000
Gsto1	Atf3	0.331713	0.000000	0.250036	0.185461	0.211059	0.212961	0.000000	-1.000000	0.000000
Cuta	Sp7	0.331713	0.000000	0.250031	0.185461	0.211057	0.212959	0.000000	-1.000000	0.000000
Zic3	Smad1	0.331713	0.000000	0.250026	0.185461	0.211054	0.212957	0.000000	-1.000000	0.000000
Vta1	Arid5a	0.331713	0.000000	0.250021	0.185461	0.211052	0.212955	0.000000	-1.000000	0.000000
Zscan18	Zfp287	0.331713	0.000000	0.250015	0.185461	0.211048	0.212954	0.000000	-1.000000	0.000000
Nxf1	Nr1h3	0.331713	0.000000	0.250010	0.185461	0.211048	0.212952	0.000000	-1.000000	0.000000
Tle3	Scrt1	0.331713	0.000000	0.250005	0.185461	0.211045	0.212950	0.000000	1.000000	0.000000
Vimp	Gsc	0.331713	1.000000	0.250021	0.185476	0.211059	0.212965	1.000000	3.000000	0.000000
Siah2	Pou2af1	0.331713	0.000000	0.250015	0.185476	0.211059	0.212964	0.000000	-1.000000	0.000000
Zfp182	Peg3	0.331713	0.000000	0.250010	0.185476	0.211054	0.212962	0.000000	-1.000000	0.000000
Ptbp1	Pou2f1	0.331713	0.000000	0.250005	0.185476	0.211054	0.212960	0.000000	-1.000000	0.000000
Cpsf2	Hsf2	0.331713	0.000000	0.250000	0.185476	0.211049	0.212958	0.000000	-1.000000	0.000000
Gtf3a	Hoxc9	0.331713	0.000000	0.249995	0.185476	0.211049	0.212956	0.000000	-1.000000	0.000000
Ywhag	Jund	0.331713	1.000000	0.250010	0.185492	0.211065	0.212972	1.000000	3.000000	0.000000
Stox2	Hey1	0.331713	0.000000	0.250005	0.185492	0.211063	0.212970	0.000000	-1.000000	0.000000
Ndufaf3	Elf2	0.331713	0.000000	0.250000	0.185492	0.211060	0.212968	0.000000	-1.000000	0.000000
Pfdn6	Rarg	0.331713	0.000000	0.249995	0.185492	0.211056	0.212966	0.000000	1.000000	0.000000
Atp6ap2	Nf1	0.331713	0.000000	0.249990	0.185492	0.211056	0.212964	0.000000	1.000000	0.000000
Ppm1g	Nr2c2	0.331712	0.000000	0.249985	0.185492	0.211054	0.212962	0.000000	-1.000000	0.000000
Thrsp	E2f4	0.331712	0.000000	0.249979	0.185492	0.211067	0.212961	0.000000	1.000000	0.000000
Rasa2	Wt1	0.331712	1.000000	0.249995	0.185507	0.211067	0.212976	1.000000	1.000000	0.000000
Tnks2	Zfp661	0.331712	0.000000	0.249990	0.185507	0.211065	0.212974	0.000000	-1.000000	0.000000
Chchd4	Pou2f1	0.331712	0.000000	0.249985	0.185507	0.211062	0.212973	0.000000	-1.000000	0.000000
Lrrc42	Tef	0.331712	0.000000	0.249979	0.185507	0.211060	0.212971	0.000000	1.000000	0.000000
Cdh13	Zfp354a	0.331712	0.000000	0.249974	0.185507	0.211056	0.212969	0.000000	1.000000	0.000000
AI504432	Zfp2	0.331712	0.000000	0.249969	0.185507	0.211056	0.212967	0.000000	1.000000	0.000000
Cep85l	Tbx18	0.331712	0.000000	0.249964	0.185507	0.211053	0.212965	0.000000	1.000000	0.000000
Ubac1	Snai2	0.331712	1.000000	0.249979	0.185522	0.211069	0.212981	0.000000	1.000000	0.000000
Peg3	Ets1	0.331712	0.000000	0.249974	0.185522	0.211067	0.212979	0.000000	1.000000	0.000000
Rnf187	Irx5	0.331712	1.000000	0.249990	0.185538	0.211080	0.212995	1.000000	1.000000	0.000000
Marcks	Sf1	0.331712	0.000000	0.249985	0.185538	0.211080	0.212993	0.000000	2.000000	0.000000
Tmem258	Twist2	0.331712	0.000000	0.249979	0.185538	0.211078	0.212991	0.000000	-1.000000	0.000000
mt-Nd3	Trp63	0.331712	0.000000	0.249974	0.185538	0.211073	0.212989	0.000000	1.000000	0.000000
Pdrg1	Arid5a	0.331712	0.000000	0.249969	0.185538	0.211073	0.212987	0.000000	-1.000000	0.000000
Csrnp3	Zfp592	0.331712	0.000000	0.249964	0.185538	0.211071	0.212985	0.000000	-1.000000	0.000000
Hopx	Foxk1	0.331712	0.000000	0.249959	0.185538	0.211066	0.212983	0.000000	-1.000000	0.000000
Ndrg1	Zic3	0.331712	0.000000	0.249954	0.185538	0.211066	0.212982	0.000000	1.000000	0.000000
Scrn1	Gtf3a	0.331712	0.000000	0.249948	0.185538	0.211064	0.212980	0.000000	1.000000	0.000000
Gdi1	Nfya	0.331712	0.000000	0.249943	0.185538	0.211077	0.212978	0.000000	1.000000	0.000000
Larp1	Klf10	0.331712	1.000000	0.249959	0.185553	0.211077	0.212994	0.000000	1.000000	0.000000
Car11	Stat5a	0.331712	0.000000	0.249954	0.185553	0.211075	0.212992	0.000000	-1.000000	0.000000
Tead2	Zbtb18	0.331712	0.000000	0.249948	0.185553	0.211073	0.212990	0.000000	-1.000000	0.000000
Rmnd5b	Mef2c	0.331712	0.000000	0.249943	0.185553	0.211070	0.212988	0.000000	1.000000	0.000000
U2surp	Tbr1	0.331712	0.000000	0.249938	0.185553	0.211066	0.212986	0.000000	1.000000	0.000000
Mvp	Zfp90	0.331712	0.000000	0.249933	0.185553	0.211066	0.212984	0.000000	1.000000	0.000000
Rfxap	Tead4	0.331712	0.000000	0.249928	0.185553	0.211064	0.212982	0.000000	-1.000000	0.000000
Samd1	Ap2m1	0.331712	1.000000	0.249943	0.185568	0.211079	0.212998	1.000000	1.000000	0.000000
Zic3	Hltf	0.331711	0.000000	0.249938	0.185568	0.211075	0.212996	0.000000	-1.000000	0.000000
Hunk	Etv1	0.331711	0.000000	0.249933	0.185568	0.211075	0.212994	0.000000	1.000000	0.000000
Slc25a3	Foxm1	0.331711	0.000000	0.249928	0.185568	0.211072	0.212992	0.000000	1.000000	0.000000
Sec11c	Foxk1	0.331711	0.000000	0.249923	0.185568	0.211086	0.212990	0.000000	-1.000000	0.000000
Dab2ip	Foxj1	0.331711	1.000000	0.249938	0.185584	0.211086	0.213006	0.000000	-1.000000	0.000000
Zfyve9	Nhlh1	0.331711	0.000000	0.249933	0.185584	0.211083	0.213004	0.000000	1.000000	0.000000
March9	Hlx	0.331711	0.000000	0.249928	0.185584	0.211079	0.213002	0.000000	-1.000000	0.000000
Rfxap	Zbtb12	0.331711	0.000000	0.249923	0.185584	0.211079	0.213001	0.000000	0.000000	0.000000
Zmiz1	Dlx5	0.331711	0.000000	0.249917	0.185584	0.211077	0.212999	0.000000	-1.000000	0.000000
Smarcad1	Smad7	0.331711	0.000000	0.249912	0.185584	0.211074	0.212997	0.000000	-1.000000	0.000000
Cpa2	Klf1	0.331711	0.000000	0.249907	0.185584	0.211072	0.212995	0.000000	-1.000000	0.000000
Pdpn	Tbx18	0.331711	0.000000	0.249902	0.185584	0.211067	0.212993	0.000000	-1.000000	0.000000
BC029214	Lhx8	0.331711	0.000000	0.249897	0.185584	0.211067	0.212991	0.000000	-1.000000	0.000000
Peg3	Erf	0.331711	0.000000	0.249892	0.185584	0.211065	0.212989	0.000000	1.000000	0.000000
Lrp11	Foxo3	0.331711	0.000000	0.249887	0.185584	0.211061	0.212987	0.000000	1.000000	0.000000
Gm15417	Zfp30	0.331711	0.000000	0.249881	0.185584	0.211061	0.212986	0.000000	-1.000000	0.000000
Dand5	Erf	0.331711	0.000000	0.249876	0.185584	0.211058	0.212984	0.000000	1.000000	0.000000
Wdr33	Foxc2	0.331711	1.000000	0.249892	0.185599	0.211074	0.212999	0.000000	2.000000	0.000000
H1f0	Rora	0.331711	0.000000	0.249887	0.185599	0.211072	0.212998	0.000000	1.000000	0.000000
Btbd2	Klf15	0.331711	1.000000	0.249902	0.185614	0.211087	0.213013	1.000000	2.000000	0.000000
Erlec1	Zfp697	0.331711	0.000000	0.249897	0.185614	0.211085	0.213011	0.000000	1.000000	0.000000
Sema7a	Scrt1	0.331711	0.000000	0.249892	0.185614	0.211083	0.213010	0.000000	1.000000	0.000000
Ppm1m	Sf1	0.331711	0.000000	0.249887	0.185614	0.211080	0.213008	0.000000	1.000000	0.000000
Nrp1	Nr1h3	0.331711	0.000000	0.249881	0.185614	0.211078	0.213006	0.000000	-1.000000	0.000000
Dnmt1	Smarca5	0.331711	0.000000	0.249876	0.185614	0.211076	0.213004	0.000000	1.000000	0.000000
1810058I24Rik	Carf	0.331711	0.000000	0.249871	0.185614	0.211074	0.213002	0.000000	1.000000	0.000000
Rab10os	Egr2	0.331711	0.000000	0.249866	0.185614	0.211071	0.213000	0.000000	1.000000	0.000000
Ppp1r3e	Zeb1	0.331711	0.000000	0.249861	0.185614	0.211067	0.212998	0.000000	1.000000	0.000000
Sae1	Sox9	0.331711	0.000000	0.249856	0.185614	0.211067	0.212996	0.000000	1.000000	0.000000
Herpud2	Ddit3	0.331711	1.000000	0.249871	0.185630	0.211082	0.213012	1.000000	1.000000	0.000000
Fam98b	Tcf4	0.331711	0.000000	0.249866	0.185630	0.211078	0.213010	0.000000	1.000000	0.000000
Aen	Cnot3	0.331711	0.000000	0.249861	0.185630	0.211078	0.213008	0.000000	1.000000	0.000000
Gclc	Zic2	0.331710	0.000000	0.249856	0.185630	0.211075	0.213007	0.000000	1.000000	0.000000
Clcn6	Zfp787	0.331710	0.000000	0.249850	0.185630	0.211071	0.213005	0.000000	-1.000000	0.000000
Pou3f3	Foxd3	0.331710	0.000000	0.249845	0.185630	0.211071	0.213003	0.000000	1.000000	0.000000
Lpgat1	Tead1	0.331710	0.000000	0.249840	0.185630	0.211069	0.213001	0.000000	-1.000000	0.000000
Cep164	Ap4m1	0.331710	0.000000	0.249835	0.185630	0.211066	0.212999	0.000000	-1.000000	0.000000
Snrpf	Gsx1	0.331710	0.000000	0.249830	0.185630	0.211064	0.212997	0.000000	1.000000	0.000000
Zer1	Foxk1	0.331710	0.000000	0.249825	0.185630	0.211062	0.212995	0.000000	1.000000	0.000000
Ssbp2	Zfp426	0.331710	0.000000	0.249820	0.185630	0.211059	0.212993	0.000000	1.000000	0.000000
Zfp317	E2f4	0.331710	0.000000	0.249814	0.185630	0.211057	0.212992	0.000000	-1.000000	0.000000
Twistnb	Zfp629	0.331710	0.000000	0.249809	0.185630	0.211055	0.212990	0.000000	-1.000000	0.000000
AI854517	Hsf1	0.331710	0.000000	0.249804	0.185630	0.211053	0.212988	0.000000	-1.000000	0.000000
Sstr2	Zfp787	0.331710	0.000000	0.249799	0.185630	0.211050	0.212986	0.000000	1.000000	0.000000
Gstm7	Junb	0.331710	0.000000	0.249794	0.185630	0.211048	0.212984	0.000000	1.000000	0.000000
Kif26a	Zfp239	0.331710	1.000000	0.249809	0.185645	0.211064	0.213000	0.000000	0.000000	0.000000
Fbxo44	Dmrta2	0.331710	0.000000	0.249804	0.185645	0.211059	0.212998	0.000000	-1.000000	0.000000
Krit1	Sox13	0.331710	0.000000	0.249799	0.185645	0.211059	0.212996	0.000000	-1.000000	0.000000
Siah2	Zfp82	0.331710	0.000000	0.249794	0.185645	0.211072	0.212994	0.000000	-1.000000	0.000000
Ddr1	Gtf3a	0.331710	1.000000	0.249809	0.185660	0.211072	0.213010	1.000000	2.000000	0.000000
Zfp317	Nfyc	0.331710	0.000000	0.249804	0.185660	0.211070	0.213008	0.000000	1.000000	0.000000
Mmgt2	Bach2	0.331710	0.000000	0.249799	0.185660	0.211068	0.213006	0.000000	-1.000000	0.000000
Abt1	Hdac1	0.331710	0.000000	0.249794	0.185660	0.211066	0.213004	0.000000	-1.000000	0.000000
Zfyve9	Erg	0.331710	0.000000	0.249789	0.185660	0.211079	0.213002	0.000000	-1.000000	0.000000
Gnb4	Runx2	0.331710	1.000000	0.249804	0.185676	0.211079	0.213018	1.000000	2.000000	0.000000
Cep85l	Otx2	0.331710	1.000000	0.249820	0.185691	0.211095	0.213034	0.000000	1.000000	0.000000
Mrpl54	Nr5a2	0.331710	1.000000	0.249835	0.185706	0.211110	0.213049	0.000000	1.000000	0.000000
Aqp11	Klf16	0.331710	0.000000	0.249830	0.185706	0.211108	0.213048	0.000000	1.000000	0.000000
Dnaaf5	Vbp1	0.331709	0.000000	0.249825	0.185706	0.211121	0.213046	0.000000	1.000000	0.000000
Npr2	Zfp319	0.331709	1.000000	0.249840	0.185722	0.211121	0.213061	1.000000	1.000000	0.000000
Zfp811	Cnot3	0.331709	0.000000	0.249835	0.185722	0.211119	0.213060	0.000000	1.000000	0.000000
Myef2	Nfil3	0.331709	0.000000	0.249830	0.185722	0.211114	0.213058	0.000000	1.000000	0.000000
Adnp	Ddit3	0.331709	0.000000	0.249825	0.185722	0.211114	0.213056	0.000000	-1.000000	0.000000
2310036O22Rik	Zfp46	0.331709	0.000000	0.249820	0.185722	0.211112	0.213054	0.000000	1.000000	0.000000
Tpbg	Foxc1	0.331709	0.000000	0.249814	0.185722	0.211110	0.213052	0.000000	1.000000	0.000000
Hist1h3d	Prep	0.331709	0.000000	0.249809	0.185722	0.211107	0.213050	0.000000	1.000000	0.000000
Myef2	Lhx6	0.331709	0.000000	0.249804	0.185722	0.211103	0.213048	0.000000	1.000000	0.000000
E130114P18Rik	Foxj3	0.331709	0.000000	0.249799	0.185722	0.211103	0.213046	0.000000	1.000000	0.000000
Pard6g	Zfp583	0.331709	0.000000	0.249794	0.185722	0.211101	0.213045	0.000000	-1.000000	0.000000
Wsb1	Pitx2	0.331709	1.000000	0.249809	0.185737	0.211114	0.213060	1.000000	2.000000	0.000000
Nxph4	Yy1	0.331709	0.000000	0.249804	0.185737	0.211114	0.213058	0.000000	-1.000000	0.000000
Ndufaf4	Stat5a	0.331709	0.000000	0.249799	0.185737	0.211127	0.213057	0.000000	-1.000000	0.000000
Syap1	Plag1	0.331709	1.000000	0.249815	0.185752	0.211127	0.213072	1.000000	1.000000	0.000000
Spaca6	Zeb2	0.331709	0.000000	0.249809	0.185752	0.211125	0.213070	0.000000	-1.000000	0.000000
Psmd4	Nfkb1	0.331709	0.000000	0.249804	0.185752	0.211120	0.213069	0.000000	-1.000000	0.000000
Smarce1	Nkx6-3	0.331709	0.000000	0.249799	0.185752	0.211120	0.213067	0.000000	1.000000	0.000000
Ndufaf4	Xbp1	0.331709	0.000000	0.249794	0.185752	0.211118	0.213065	0.000000	-1.000000	0.000000
Tamm41	Sp100	0.331709	0.000000	0.249789	0.185752	0.211116	0.213063	0.000000	1.000000	0.000000
Fam71a	Zfpm1	0.331709	0.000000	0.249784	0.185752	0.211114	0.213061	0.000000	1.000000	0.000000
Gpatch8	Smad5	0.331709	0.000000	0.249778	0.185752	0.211109	0.213059	0.000000	1.000000	0.000000
Swi5	Neurod2	0.331709	0.000000	0.249773	0.185752	0.211109	0.213057	0.000000	1.000000	0.000000
Ubqln4	Mafb	0.331709	0.000000	0.249768	0.185752	0.211107	0.213055	0.000000	-1.000000	0.000000
Tmed1	Six4	0.331709	0.000000	0.249763	0.185752	0.211102	0.213054	0.000000	1.000000	0.000000
Trim36	Meis3	0.331709	0.000000	0.249758	0.185752	0.211102	0.213052	0.000000	1.000000	0.000000
Ndufaf4	Hlx	0.331709	0.000000	0.249753	0.185752	0.211100	0.213050	0.000000	1.000000	0.000000
Ndufaf7	Neurog1	0.331709	1.000000	0.249768	0.185767	0.211113	0.213065	1.000000	2.000000	0.000000
Aacs	Hmga1	0.331709	0.000000	0.249763	0.185767	0.211113	0.213064	0.000000	1.000000	0.000000
Mthfsd	Zfp24	0.331709	0.000000	0.249758	0.185767	0.211111	0.213062	0.000000	-1.000000	0.000000
Chpf2	Sox9	0.331708	0.000000	0.249753	0.185767	0.211109	0.213060	0.000000	-1.000000	0.000000
Cables2	Pou2f1	0.331708	1.000000	0.249768	0.185783	0.211122	0.213076	1.000000	1.000000	0.000000
Ppcdc	Ddit3	0.331708	0.000000	0.249763	0.185783	0.211122	0.213074	0.000000	1.000000	0.000000
Gipr	Alx1	0.331708	0.000000	0.249758	0.185783	0.211120	0.213072	0.000000	-1.000000	0.000000
Tra2a	Zfp553	0.331708	0.000000	0.249753	0.185783	0.211117	0.213070	0.000000	-1.000000	0.000000
Dner	Pou2f1	0.331708	0.000000	0.249748	0.185783	0.211115	0.213068	0.000000	-1.000000	0.000000
Zfp651	Ikzf1	0.331708	0.000000	0.249743	0.185783	0.211111	0.213066	0.000000	-1.000000	0.000000
Lgals3	Mzf1	0.331708	0.000000	0.249737	0.185783	0.211111	0.213064	0.000000	1.000000	0.000000
Tnfaip8l1	Zfp30	0.331708	0.000000	0.249732	0.185783	0.211108	0.213062	0.000000	-1.000000	0.000000
Efnb3	Gli2	0.331708	0.000000	0.249727	0.185783	0.211106	0.213061	0.000000	-1.000000	0.000000
Kmt2e	Zfp64	0.331708	0.000000	0.249722	0.185783	0.211104	0.213059	0.000000	1.000000	0.000000
Dbn1	Sox21	0.331708	0.000000	0.249717	0.185783	0.211101	0.213057	0.000000	2.000000	0.000000
Zfp619	Nfia	0.331708	0.000000	0.249712	0.185783	0.211097	0.213055	0.000000	1.000000	0.000000
Ldb1	Neurod1	0.331708	0.000000	0.249707	0.185783	0.211097	0.213053	0.000000	-1.000000	0.000000
Mapkapk5	Shox2	0.331708	0.000000	0.249701	0.185783	0.211095	0.213051	0.000000	1.000000	0.000000
Acat1	Tfap2e	0.331708	0.000000	0.249696	0.185783	0.211090	0.213049	0.000000	-1.000000	0.000000
Eif3g	Sh2d1a	0.331708	0.000000	0.249691	0.185783	0.211090	0.213047	0.000000	-2.000000	0.000000
Cxxc4	Etv6	0.331708	0.000000	0.249686	0.185783	0.211088	0.213046	0.000000	-1.000000	0.000000
4930481A15Rik	Satb1	0.331708	0.000000	0.249681	0.185783	0.211086	0.213044	0.000000	-1.000000	0.000000
Pard6g	Klf5	0.331708	0.000000	0.249676	0.185783	0.211083	0.213042	0.000000	-1.000000	0.000000
Sgce	Zfp316	0.331708	0.000000	0.249671	0.185783	0.211079	0.213040	0.000000	1.000000	0.000000
Samd4b	Zkscan14	0.331708	0.000000	0.249665	0.185783	0.211079	0.213038	0.000000	1.000000	0.000000
Exo5	Mlxip	0.331708	0.000000	0.249660	0.185783	0.211076	0.213036	0.000000	1.000000	0.000000
Fam195a	Mga	0.331708	0.000000	0.249655	0.185783	0.211074	0.213034	0.000000	-1.000000	0.000000
Vangl1	Esr2	0.331708	0.000000	0.249650	0.185783	0.211072	0.213033	0.000000	1.000000	0.000000
Bcl2	Sp5	0.331708	1.000000	0.249665	0.185798	0.211087	0.213048	0.000000	-1.000000	0.000000
Gtpbp1	Sox17	0.331708	0.000000	0.249660	0.185798	0.211085	0.213046	0.000000	1.000000	0.000000
Etfdh	Hic1	0.331708	0.000000	0.249655	0.185798	0.211081	0.213044	0.000000	-1.000000	0.000000
Unk	Crem	0.331708	0.000000	0.249650	0.185798	0.211081	0.213043	0.000000	1.000000	0.000000
Arpp21	Hmbox1	0.331708	0.000000	0.249645	0.185798	0.211078	0.213041	0.000000	-1.000000	0.000000
Shd	Zfp668	0.331707	0.000000	0.249640	0.185798	0.211076	0.213039	0.000000	-1.000000	0.000000
Nfat5	Sox13	0.331707	0.000000	0.249635	0.185798	0.211074	0.213037	0.000000	-1.000000	0.000000
Ranbp9	Dmrt3	0.331707	0.000000	0.249629	0.185798	0.211087	0.213035	0.000000	1.000000	0.000000
Mfsd6	Klf2	0.331707	1.000000	0.249645	0.185813	0.211087	0.213051	1.000000	1.000000	0.000000
Carf	Zfp536	0.331707	1.000000	0.249660	0.185829	0.211103	0.213067	0.000000	-1.000000	0.000000
Kmt2c	Foxo3	0.331707	0.000000	0.249655	0.185829	0.211116	0.213065	0.000000	-1.000000	0.000000
Snapc2	Neurog1	0.331707	1.000000	0.249671	0.185844	0.211116	0.213080	0.000000	1.000000	0.000000
Cep85l	Gtf2i	0.331707	0.000000	0.249665	0.185844	0.211114	0.213078	0.000000	1.000000	0.000000
Ubl7	Nr1h3	0.331707	0.000000	0.249660	0.185844	0.211111	0.213077	0.000000	1.000000	0.000000
Jph3	Hlx	0.331707	0.000000	0.249655	0.185844	0.211107	0.213075	0.000000	-1.000000	0.000000
Dand5	Msx3	0.331707	0.000000	0.249650	0.185844	0.211107	0.213073	0.000000	-1.000000	0.000000
Dcbld1	Aire	0.331707	0.000000	0.249645	0.185844	0.211105	0.213071	0.000000	-1.000000	0.000000
Odc1	Tead4	0.331707	0.000000	0.249640	0.185844	0.211102	0.213069	0.000000	1.000000	0.000000
Eif3c	Nhlh1	0.331707	0.000000	0.249635	0.185844	0.211098	0.213067	0.000000	1.000000	0.000000
Btbd2	Nr2f2	0.331707	0.000000	0.249630	0.185844	0.211098	0.213065	0.000000	-1.000000	0.000000
Nr2c2ap	Mzf1	0.331707	0.000000	0.249624	0.185844	0.211096	0.213063	0.000000	1.000000	0.000000
Gns	Homez	0.331707	0.000000	0.249619	0.185844	0.211109	0.213062	0.000000	-1.000000	0.000000
Timm10	Rora	0.331707	1.000000	0.249635	0.185859	0.211109	0.213077	0.000000	1.000000	0.000000
Map9	Atf3	0.331707	0.000000	0.249630	0.185859	0.211107	0.213075	0.000000	1.000000	0.000000
Prdm8	Cdc5l	0.331707	0.000000	0.249624	0.185859	0.211102	0.213074	0.000000	-1.000000	0.000000
Irf7	Zfp526	0.331707	0.000000	0.249619	0.185859	0.211102	0.213072	0.000000	-1.000000	0.000000
Ndufb2	Rfx4	0.331707	0.000000	0.249614	0.185859	0.211100	0.213070	0.000000	1.000000	0.000000
Klf7	Carf	0.331707	0.000000	0.249609	0.185859	0.211095	0.213068	0.000000	-1.000000	0.000000
Negr1	Zfp574	0.331707	0.000000	0.249604	0.185859	0.211095	0.213066	0.000000	1.000000	0.000000
Plcxd2	Prdm16	0.331707	1.000000	0.249619	0.185875	0.211111	0.213082	1.000000	-1.000000	0.000000
Acyp1	Zfp276	0.331707	0.000000	0.249614	0.185875	0.211106	0.213080	0.000000	-1.000000	0.000000
Snhg20	Mzf1	0.331707	0.000000	0.249609	0.185875	0.211106	0.213078	0.000000	-1.000000	0.000000
Sh3glb1	Zfp784	0.331707	0.000000	0.249604	0.185875	0.211104	0.213076	0.000000	-1.000000	0.000000
Cbfa2t2	Nfatc2	0.331707	0.000000	0.249599	0.185875	0.211117	0.213074	0.000000	-1.000000	0.000000
Tsc2	Zfp322a	0.331707	1.000000	0.249614	0.185890	0.211117	0.213090	1.000000	3.000000	0.000000
Etfa	Zfp128	0.331707	1.000000	0.249630	0.185905	0.211133	0.213106	1.000000	1.000000	0.000000
Plxna4	Zfpm1	0.331707	0.000000	0.249624	0.185905	0.211131	0.213104	0.000000	1.000000	0.000000
Tead2	Pou6f1	0.331706	0.000000	0.249619	0.185905	0.211126	0.213102	0.000000	-1.000000	0.000000
March9	Eomes	0.331706	0.000000	0.249614	0.185905	0.211126	0.213100	0.000000	-1.000000	0.000000
Pcnt	Hoxc9	0.331706	0.000000	0.249609	0.185905	0.211124	0.213098	0.000000	-1.000000	0.000000
Zfp317	Nfe2l2	0.331706	0.000000	0.249604	0.185905	0.211121	0.213096	0.000000	0.000000	0.000000
Cpa2	Zfp629	0.331706	0.000000	0.249599	0.185905	0.211119	0.213094	0.000000	1.000000	0.000000
Cbfa2t2	Srf	0.331706	0.000000	0.249594	0.185905	0.211133	0.213093	0.000000	-1.000000	0.000000
Tubb2a	Neurog1	0.331706	1.000000	0.249609	0.185921	0.211133	0.213108	1.000000	1.000000	0.000000
Oxct1	Ahr	0.331706	0.000000	0.249604	0.185921	0.211130	0.213106	0.000000	-1.000000	0.000000
Isg20	Zfp667	0.331706	0.000000	0.249599	0.185921	0.211128	0.213105	0.000000	1.000000	0.000000
Zfhx3	Rest	0.331706	0.000000	0.249594	0.185921	0.211126	0.213103	0.000000	1.000000	0.000000
Sympk	Egr4	0.331706	0.000000	0.249589	0.185921	0.211123	0.213101	0.000000	-1.000000	0.000000
Rplp1	Peg3	0.331706	0.000000	0.249583	0.185921	0.211121	0.213099	0.000000	1.000000	0.000000
Ngfrap1	Sp2	0.331706	0.000000	0.249578	0.185921	0.211119	0.213097	0.000000	1.000000	0.000000
Mrps35	Rorb	0.331706	0.000000	0.249573	0.185921	0.211117	0.213095	0.000000	-1.000000	0.000000
Brwd3	Nfe2l3	0.331706	0.000000	0.249568	0.185921	0.211130	0.213093	0.000000	1.000000	0.000000
Gm26881	Zfp592	0.331706	1.000000	0.249583	0.185936	0.211130	0.213109	1.000000	2.000000	0.000000
Fam71a	Tbx3	0.331706	0.000000	0.249578	0.185936	0.211128	0.213107	0.000000	1.000000	0.000000
Neurod1	Jund	0.331706	0.000000	0.249573	0.185936	0.211125	0.213105	0.000000	-1.000000	0.000000
Iglon5	Wt1	0.331706	1.000000	0.249589	0.185951	0.211157	0.213121	1.000000	-1.000000	0.000000
Tceb1	Hmbox1	0.331706	1.000000	0.249604	0.185967	0.211157	0.213137	1.000000	3.000000	0.000000
AI413582	Jund	0.331706	1.000000	0.249620	0.185982	0.211172	0.213152	1.000000	3.000000	0.000000
Rpl37a	Irf7	0.331706	0.000000	0.249614	0.185982	0.211170	0.213150	0.000000	1.000000	0.000000
Babam1	Foxp3	0.331706	0.000000	0.249609	0.185982	0.211168	0.213149	0.000000	2.000000	0.000000
Pou3f3	Pax4	0.331706	0.000000	0.249604	0.185982	0.211163	0.213147	0.000000	-1.000000	0.000000
Cox14	Zbtb33	0.331706	0.000000	0.249599	0.185982	0.211163	0.213145	0.000000	-1.000000	0.000000
Noc2l	Irf1	0.331706	0.000000	0.249594	0.185982	0.211161	0.213143	0.000000	1.000000	0.000000
Strbp	Twist1	0.331706	0.000000	0.249589	0.185982	0.211156	0.213141	0.000000	1.000000	0.000000
Tmem230	Gsc	0.331706	0.000000	0.249584	0.185982	0.211156	0.213139	0.000000	1.000000	0.000000
Vcp	Nfib	0.331706	0.000000	0.249578	0.185982	0.211154	0.213137	0.000000	1.000000	0.000000
Wdr44	Mtf1	0.331705	0.000000	0.249573	0.185982	0.211152	0.213135	0.000000	1.000000	0.000000
Tox	Neurog2	0.331705	0.000000	0.249568	0.185982	0.211147	0.213134	0.000000	-1.000000	0.000000
Cnnm2	Ahr	0.331705	0.000000	0.249563	0.185982	0.211147	0.213132	0.000000	-1.000000	0.000000
Znrf1	Runx3	0.331705	0.000000	0.249558	0.185982	0.211145	0.213130	0.000000	1.000000	0.000000
Lpar6	Msx2	0.331705	0.000000	0.249553	0.185982	0.211143	0.213128	0.000000	-1.000000	0.000000
Zfp182	Smad6	0.331705	0.000000	0.249548	0.185982	0.211140	0.213126	0.000000	1.000000	0.000000
Phax	Foxn4	0.331705	0.000000	0.249543	0.185982	0.211138	0.213124	0.000000	1.000000	0.000000
Srrd	Klf10	0.331705	0.000000	0.249537	0.185982	0.211136	0.213122	0.000000	-1.000000	0.000000
Usp46	Jdp2	0.331705	0.000000	0.249532	0.185982	0.211131	0.213121	0.000000	1.000000	0.000000
Eif3m	Fgf9	0.331705	0.000000	0.249527	0.185982	0.211131	0.213119	0.000000	-1.000000	0.000000
Gm17750	Zfp382	0.331705	1.000000	0.249543	0.185997	0.211147	0.213134	0.000000	1.000000	0.000000
Coa4	Irx2	0.331705	1.000000	0.249558	0.186013	0.211162	0.213150	1.000000	1.000000	0.000000
Dand5	Zfp786	0.331705	0.000000	0.249553	0.186013	0.211160	0.213148	0.000000	1.000000	0.000000
Cdadc1	Eomes	0.331705	0.000000	0.249548	0.186013	0.211173	0.213146	0.000000	-1.000000	0.000000
Gtpbp6	Zfp316	0.331705	1.000000	0.249563	0.186028	0.211173	0.213162	0.000000	-1.000000	0.000000
Prdx6	Sp1	0.331705	0.000000	0.249558	0.186028	0.211171	0.213160	0.000000	-1.000000	0.000000
Vps37b	Ikzf1	0.331705	1.000000	0.249573	0.186043	0.211184	0.213176	0.000000	-1.000000	0.000000
Rfxap	Klf12	0.331705	0.000000	0.249568	0.186043	0.211184	0.213174	0.000000	1.000000	0.000000
Rock1	Tbx2	0.331705	0.000000	0.249563	0.186043	0.211182	0.213172	0.000000	1.000000	0.000000
Ralgps2	Fosl2	0.331705	0.000000	0.249558	0.186043	0.211180	0.213170	0.000000	1.000000	0.000000
Rnf214	Gabpb1	0.331705	0.000000	0.249553	0.186043	0.211178	0.213168	0.000000	-1.000000	0.000000
Eif3g	Sp100	0.331705	0.000000	0.249548	0.186043	0.211191	0.213166	0.000000	-1.000000	0.000000
Bcl2l12	Pou2f2	0.331705	1.000000	0.249563	0.186059	0.211191	0.213182	1.000000	2.000000	0.000000
Pak1	Zbtb7b	0.331705	0.000000	0.249558	0.186059	0.211189	0.213180	0.000000	1.000000	0.000000
Ndrg3	Nfkb1	0.331705	0.000000	0.249553	0.186059	0.211202	0.213178	0.000000	-1.000000	0.000000
Tef	Nfil3	0.331705	1.000000	0.249568	0.186074	0.211202	0.213194	1.000000	2.000000	0.000000
Scrn1	Ar	0.331705	0.000000	0.249563	0.186074	0.211200	0.213192	0.000000	1.000000	0.000000
Lpp	Sp1	0.331705	0.000000	0.249558	0.186074	0.211213	0.213190	0.000000	1.000000	0.000000
Maged2	Zfp800	0.331705	1.000000	0.249574	0.186089	0.211213	0.213206	1.000000	1.000000	0.000000
Ndufaf4	Rorb	0.331705	0.000000	0.249568	0.186089	0.211211	0.213204	0.000000	-1.000000	0.000000
Slc1a3	Tfap2a	0.331705	0.000000	0.249563	0.186089	0.211208	0.213202	0.000000	1.000000	0.000000
Arpp21	Zfp57	0.331705	0.000000	0.249558	0.186089	0.211206	0.213200	0.000000	1.000000	0.000000
Tada2b	Hey1	0.331705	0.000000	0.249553	0.186089	0.211204	0.213199	0.000000	1.000000	0.000000
Chmp1a	Zfp800	0.331704	1.000000	0.249568	0.186105	0.211219	0.213214	1.000000	1.000000	0.000000
Ndufa11	Nr2f1	0.331704	1.000000	0.249584	0.186120	0.211233	0.213230	1.000000	2.000000	0.000000
Rps27l	Hif1a	0.331704	0.000000	0.249579	0.186120	0.211233	0.213228	0.000000	1.000000	0.000000
Trim37	Gli2	0.331704	0.000000	0.249574	0.186120	0.211230	0.213226	0.000000	-1.000000	0.000000
Vangl1	Mitf	0.331704	0.000000	0.249569	0.186120	0.211228	0.213224	0.000000	1.000000	0.000000
Myef2	Rxrg	0.331704	0.000000	0.249563	0.186120	0.211226	0.213222	0.000000	-1.000000	0.000000
Pnrc2	Foxg1	0.331704	0.000000	0.249558	0.186120	0.211221	0.213221	0.000000	1.000000	0.000000
Tspan31	Fosl2	0.331704	0.000000	0.249553	0.186120	0.211221	0.213219	0.000000	-1.000000	0.000000
Noc2l	Irf7	0.331704	0.000000	0.249548	0.186120	0.211219	0.213217	0.000000	-1.000000	0.000000
Psap	Elf2	0.331704	0.000000	0.249543	0.186120	0.211215	0.213215	0.000000	-1.000000	0.000000
Sacm1l	Klf10	0.331704	0.000000	0.249538	0.186120	0.211215	0.213213	0.000000	1.000000	0.000000
Socs5	Foxj2	0.331704	0.000000	0.249533	0.186120	0.211212	0.213211	0.000000	-1.000000	0.000000
Ddx6	Rfx2	0.331704	0.000000	0.249527	0.186120	0.211210	0.213209	0.000000	-1.000000	0.000000
Dusp19	Nfe2l3	0.331704	0.000000	0.249522	0.186120	0.211205	0.213207	0.000000	1.000000	0.000000
Nrp2	Gata3	0.331704	0.000000	0.249517	0.186120	0.211205	0.213206	0.000000	1.000000	0.000000
Unk	Pou5f1	0.331704	0.000000	0.249512	0.186120	0.211203	0.213204	0.000000	1.000000	0.000000
Cpt1c	Zfp536	0.331704	0.000000	0.249507	0.186120	0.211216	0.213202	0.000000	1.000000	0.000000
Snhg6	Vbp1	0.331704	1.000000	0.249522	0.186135	0.211216	0.213217	1.000000	3.000000	0.000000
Trdmt1	Arntl	0.331704	0.000000	0.249517	0.186135	0.211214	0.213216	0.000000	-1.000000	0.000000
Arl4a	Tbx15	0.331704	1.000000	0.249533	0.186151	0.211227	0.213231	0.000000	1.000000	0.000000
Elp5	Mzf1	0.331704	0.000000	0.249528	0.186151	0.211227	0.213229	0.000000	-1.000000	0.000000
Trp53inp2	Tgif1	0.331704	0.000000	0.249522	0.186151	0.211225	0.213228	0.000000	1.000000	0.000000
Cers5	Zfp1	0.331704	1.000000	0.249538	0.186166	0.211241	0.213243	1.000000	3.000000	0.000000
Ntmt1	Junb	0.331704	1.000000	0.249553	0.186181	0.211254	0.213259	1.000000	2.000000	0.000000
Acaa1a	Pou4f1	0.331704	0.000000	0.249548	0.186181	0.211254	0.213257	0.000000	1.000000	0.000000
Sik2	Zeb2	0.331704	0.000000	0.249543	0.186181	0.211252	0.213255	0.000000	1.000000	0.000000
Zfp61	Zfp653	0.331704	0.000000	0.249538	0.186181	0.211247	0.213253	0.000000	-1.000000	0.000000
Socs2	Zic2	0.331704	0.000000	0.249533	0.186181	0.211247	0.213251	0.000000	-1.000000	0.000000
Nars	Klf3	0.331704	0.000000	0.249528	0.186181	0.211245	0.213250	0.000000	1.000000	0.000000
Specc1	Emx2	0.331704	0.000000	0.249523	0.186181	0.211240	0.213248	0.000000	1.000000	0.000000
Gpc4	Gsc	0.331704	0.000000	0.249517	0.186181	0.211240	0.213246	0.000000	-1.000000	0.000000
Rnf219	Foxj1	0.331704	0.000000	0.249512	0.186181	0.211238	0.213244	0.000000	1.000000	0.000000
Bphl	Ets1	0.331704	0.000000	0.249507	0.186181	0.211236	0.213242	0.000000	-1.000000	0.000000
Elof1	Zfp771	0.331704	0.000000	0.249502	0.186181	0.211234	0.213240	0.000000	1.000000	0.000000
Rhobtb3	Pou4f1	0.331703	0.000000	0.249497	0.186181	0.211231	0.213238	0.000000	1.000000	0.000000
Naca	Klf5	0.331703	0.000000	0.249492	0.186181	0.211229	0.213236	0.000000	1.000000	0.000000
Gm5914	Ctcf	0.331703	1.000000	0.249507	0.186197	0.211245	0.213252	1.000000	1.000000	0.000000
Tle3	Zscan21	0.331703	0.000000	0.249502	0.186197	0.211242	0.213250	0.000000	-1.000000	0.000000
Ndrg2	Rorc	0.331703	0.000000	0.249497	0.186197	0.211238	0.213248	0.000000	-1.000000	0.000000
Atp6ap2	Dmrta1	0.331703	0.000000	0.249492	0.186197	0.211238	0.213247	0.000000	-1.000000	0.000000
Abhd11	Gtf2ird1	0.331703	0.000000	0.249487	0.186197	0.211236	0.213245	0.000000	-1.000000	0.000000
Pura	Plagl2	0.331703	0.000000	0.249482	0.186197	0.211231	0.213243	0.000000	-1.000000	0.000000
Zfp574	Olig2	0.331703	0.000000	0.249476	0.186197	0.211231	0.213241	0.000000	1.000000	0.000000
Mtch1	Scrt1	0.331703	0.000000	0.249471	0.186197	0.211229	0.213239	0.000000	-1.000000	0.000000
Gse1	Maf	0.331703	1.000000	0.249487	0.186212	0.211260	0.213255	0.000000	1.000000	0.000000
Zwint	Zfp771	0.331703	1.000000	0.249502	0.186227	0.211260	0.213270	1.000000	2.000000	0.000000
Zfp619	Ovol2	0.331703	0.000000	0.249497	0.186227	0.211258	0.213269	0.000000	1.000000	0.000000
Traf7	Plagl1	0.331703	0.000000	0.249492	0.186227	0.211271	0.213267	0.000000	1.000000	0.000000
Syngr1	Klf8	0.331703	1.000000	0.249507	0.186243	0.211271	0.213282	1.000000	1.000000	0.000000
March9	Otx2	0.331703	0.000000	0.249502	0.186243	0.211269	0.213280	0.000000	-1.000000	0.000000
Traf7	Nr2f1	0.331703	1.000000	0.249518	0.186258	0.211284	0.213296	1.000000	1.000000	0.000000
Dnmt3a	Zfp672	0.331703	1.000000	0.249533	0.186273	0.211300	0.213312	1.000000	2.000000	0.000000
Nolc1	Nfe2l2	0.331703	0.000000	0.249528	0.186273	0.211295	0.213310	0.000000	-1.000000	0.000000
Zc3h13	Hic2	0.331703	0.000000	0.249523	0.186273	0.211295	0.213308	0.000000	-1.000000	0.000000
Mif	Nr2f2	0.331703	0.000000	0.249518	0.186273	0.211293	0.213306	0.000000	1.000000	0.000000
Pura	Pax4	0.331703	0.000000	0.249513	0.186273	0.211288	0.213304	0.000000	-1.000000	0.000000
Opcml	Elf3	0.331703	0.000000	0.249507	0.186273	0.211288	0.213302	0.000000	1.000000	0.000000
Tm7sf2	Nfatc2	0.331703	0.000000	0.249502	0.186273	0.211286	0.213301	0.000000	-1.000000	0.000000
Nob1	Ctcf	0.331703	1.000000	0.249518	0.186288	0.211302	0.213316	1.000000	1.000000	0.000000
Rsrc1	Lhx1	0.331703	0.000000	0.249513	0.186288	0.211315	0.213314	0.000000	-1.000000	0.000000
Gtpbp3	Zfp39	0.331703	1.000000	0.249528	0.186304	0.211315	0.213330	1.000000	1.000000	0.000000
Zmiz1	Zfp787	0.331703	0.000000	0.249523	0.186304	0.211313	0.213328	0.000000	1.000000	0.000000
Tesk1	Sp5	0.331703	0.000000	0.249518	0.186304	0.211310	0.213326	0.000000	-1.000000	0.000000
Scyl1	Stat4	0.331703	0.000000	0.249513	0.186304	0.211308	0.213324	0.000000	1.000000	0.000000
Mmd	Ctnnb1	0.331703	0.000000	0.249507	0.186304	0.211306	0.213323	0.000000	-1.000000	0.000000
Rsrc1	Homez	0.331703	0.000000	0.249502	0.186304	0.211304	0.213321	0.000000	-1.000000	0.000000
Cul3	Zfp91	0.331702	0.000000	0.249497	0.186304	0.211301	0.213319	0.000000	1.000000	0.000000
Fam126a	Prrx2	0.331702	1.000000	0.249513	0.186319	0.211315	0.213335	1.000000	1.000000	0.000000
Mfsd9	Pou3f1	0.331702	0.000000	0.249508	0.186319	0.211315	0.213333	0.000000	1.000000	0.000000
Fam71a	Zscan12	0.331702	0.000000	0.249502	0.186319	0.211312	0.213331	0.000000	-1.000000	0.000000
Tm2d1	Trp73	0.331702	0.000000	0.249497	0.186319	0.211308	0.213329	0.000000	-1.000000	0.000000
Zfp219	Irf7	0.331702	0.000000	0.249492	0.186319	0.211308	0.213327	0.000000	1.000000	0.000000
Odc1	Pou3f1	0.331702	0.000000	0.249487	0.186319	0.211303	0.213325	0.000000	-1.000000	0.000000
Tor1aip2	Plag1	0.331702	0.000000	0.249482	0.186319	0.211303	0.213323	0.000000	1.000000	0.000000
Zhx1	Sp5	0.331702	0.000000	0.249477	0.186319	0.211301	0.213321	0.000000	1.000000	0.000000
Peli2	Zfp652	0.331702	0.000000	0.249472	0.186319	0.211299	0.213320	0.000000	1.000000	0.000000
Cwf19l1	Stat6	0.331702	0.000000	0.249467	0.186319	0.211296	0.213318	0.000000	1.000000	0.000000
Phf21b	Zfp329	0.331702	0.000000	0.249461	0.186319	0.211292	0.213316	0.000000	1.000000	0.000000
Ypel3	Clock	0.331702	0.000000	0.249456	0.186319	0.211292	0.213314	0.000000	-1.000000	0.000000
Emx2	Foxd2	0.331702	0.000000	0.249451	0.186319	0.211287	0.213312	0.000000	1.000000	0.000000
Rab3d	Irf1	0.331702	0.000000	0.249446	0.186319	0.211287	0.213310	0.000000	1.000000	0.000000
Gtf2f2	Cux1	0.331702	0.000000	0.249441	0.186319	0.211285	0.213308	0.000000	-1.000000	0.000000
Cept1	Nkx6-2	0.331702	0.000000	0.249436	0.186319	0.211281	0.213306	0.000000	1.000000	0.000000
Eif4ebp2	Pax2	0.331702	0.000000	0.249431	0.186319	0.211281	0.213305	0.000000	-1.000000	0.000000
Sept1	Rxrg	0.331702	1.000000	0.249446	0.186334	0.211294	0.213320	0.000000	-1.000000	0.000000
AI854517	Mybl1	0.331702	0.000000	0.249441	0.186334	0.211294	0.213318	0.000000	-1.000000	0.000000
Hdac3	Batf3	0.331702	0.000000	0.249436	0.186334	0.211292	0.213316	0.000000	1.000000	0.000000
Rbm15b	Sox3	0.331702	0.000000	0.249431	0.186334	0.211289	0.213315	0.000000	-1.000000	0.000000
Ndufaf4	Mycn	0.331702	0.000000	0.249426	0.186334	0.211287	0.213313	0.000000	1.000000	0.000000
Soat1	Spdef	0.331702	0.000000	0.249421	0.186334	0.211283	0.213311	0.000000	1.000000	0.000000
Bub3	Tcf7l2	0.331702	0.000000	0.249415	0.186334	0.211283	0.213309	0.000000	-1.000000	0.000000
Rsrp1	Otx2	0.331702	0.000000	0.249410	0.186334	0.211280	0.213307	0.000000	1.000000	0.000000
Rrp15	Neurod1	0.331702	0.000000	0.249405	0.186334	0.211276	0.213305	0.000000	1.000000	0.000000
Limch1	Plagl1	0.331702	0.000000	0.249400	0.186334	0.211276	0.213303	0.000000	1.000000	0.000000
Grtp1	Otx1	0.331702	0.000000	0.249395	0.186334	0.211273	0.213302	0.000000	-1.000000	0.000000
Cdk4	Bcl6	0.331702	0.000000	0.249390	0.186334	0.211271	0.213300	0.000000	1.000000	0.000000
Jund	Pou3f2	0.331702	1.000000	0.249405	0.186350	0.211287	0.213315	1.000000	1.000000	0.000000
Dennd2a	Cebpb	0.331702	0.000000	0.249400	0.186350	0.211300	0.213313	0.000000	1.000000	0.000000
Mrc2	Foxj1	0.331702	1.000000	0.249416	0.186365	0.211300	0.213329	1.000000	1.000000	0.000000
2210013O21Rik	Zic3	0.331702	0.000000	0.249410	0.186365	0.211298	0.213327	0.000000	-1.000000	0.000000
Pold1	Atf4	0.331701	0.000000	0.249405	0.186365	0.211295	0.213325	0.000000	-1.000000	0.000000
Nol6	Ehf	0.331701	0.000000	0.249400	0.186365	0.211293	0.213324	0.000000	-1.000000	0.000000
Slc4a3	Arid5a	0.331701	0.000000	0.249395	0.186365	0.211291	0.213322	0.000000	-1.000000	0.000000
Apex1	Id2	0.331701	0.000000	0.249390	0.186365	0.211289	0.213320	0.000000	0.000000	0.000000
Tmem176b	Tal1	0.331701	0.000000	0.249385	0.186365	0.211286	0.213318	0.000000	1.000000	0.000000
Ezr	Runx2	0.331701	0.000000	0.249380	0.186365	0.211284	0.213316	0.000000	-1.000000	0.000000
Sdf2	Prep	0.331701	0.000000	0.249375	0.186365	0.211282	0.213314	0.000000	-1.000000	0.000000
Fam71a	Irf9	0.331701	0.000000	0.249370	0.186365	0.211280	0.213312	0.000000	-1.000000	0.000000
Mark1	Foxp1	0.331701	1.000000	0.249385	0.186380	0.211295	0.213328	1.000000	1.000000	0.000000
March9	Irx2	0.331701	0.000000	0.249380	0.186380	0.211293	0.213326	0.000000	-1.000000	0.000000
Rsrc1	Elf1	0.331701	0.000000	0.249375	0.186380	0.211291	0.213324	0.000000	-1.000000	0.000000
Ppp1r10	Hmbox1	0.331701	1.000000	0.249390	0.186396	0.211306	0.213340	1.000000	1.000000	0.000000
Nfe2l1	Rara	0.331701	0.000000	0.249385	0.186396	0.211304	0.213338	0.000000	-1.000000	0.000000
2610021A01Rik	Nfat5	0.331701	1.000000	0.249400	0.186411	0.211317	0.213354	1.000000	1.000000	0.000000
Cnnm2	Zfp579	0.331701	0.000000	0.249395	0.186411	0.211317	0.213352	0.000000	1.000000	0.000000
Fam71a	Pou3f2	0.331701	0.000000	0.249390	0.186411	0.211315	0.213350	0.000000	-1.000000	0.000000
Impact	Trp73	0.331701	1.000000	0.249405	0.186426	0.211330	0.213366	0.000000	1.000000	0.000000
Nfe2l1	Sox2	0.331701	0.000000	0.249400	0.186426	0.211326	0.213364	0.000000	1.000000	0.000000
Srcin1	Thap11	0.331701	0.000000	0.249395	0.186426	0.211326	0.213362	0.000000	1.000000	0.000000
Chmp2a	Clock	0.331701	0.000000	0.249390	0.186426	0.211324	0.213360	0.000000	-1.000000	0.000000
Prr12	Zfp513	0.331701	1.000000	0.249406	0.186442	0.211337	0.213376	0.000000	0.000000	0.000000
Ctsa	Hmga2	0.331701	0.000000	0.249400	0.186442	0.211337	0.213374	0.000000	1.000000	0.000000
Gnai1	Nono	0.331701	0.000000	0.249395	0.186442	0.211335	0.213372	0.000000	-1.000000	0.000000
Dzip3	Sall1	0.331701	0.000000	0.249390	0.186442	0.211330	0.213370	0.000000	1.000000	0.000000
Flrt2	Dmrt3	0.331701	0.000000	0.249385	0.186442	0.211330	0.213368	0.000000	-1.000000	0.000000
Tmem107	En2	0.331701	0.000000	0.249380	0.186442	0.211328	0.213366	0.000000	1.000000	0.000000
Mxi1	Zfp30	0.331700	0.000000	0.249375	0.186442	0.211326	0.213364	0.000000	-1.000000	0.000000
Gnaq	Irf5	0.331700	0.000000	0.249370	0.186442	0.211323	0.213363	0.000000	1.000000	0.000000
Fbxo44	Myc	0.331700	0.000000	0.249365	0.186442	0.211319	0.213361	0.000000	-1.000000	0.000000
Cdk2ap1	Parp1	0.331700	0.000000	0.249360	0.186442	0.211319	0.213359	0.000000	-1.000000	0.000000
Limch1	Zbtb18	0.331700	0.000000	0.249354	0.186442	0.211317	0.213357	0.000000	1.000000	0.000000
March6	Patz1	0.331700	0.000000	0.249349	0.186442	0.211314	0.213355	0.000000	-1.000000	0.000000
Dguok	Irf1	0.331700	0.000000	0.249344	0.186442	0.211310	0.213353	0.000000	-1.000000	0.000000
Adrbk2	Prrx2	0.331700	0.000000	0.249339	0.186442	0.211310	0.213351	0.000000	-1.000000	0.000000
Ube2k	Dbp	0.331700	0.000000	0.249334	0.186442	0.211307	0.213349	0.000000	1.000000	0.000000
Sympk	Fosl1	0.331700	0.000000	0.249329	0.186442	0.211303	0.213348	0.000000	1.000000	0.000000
Snx16	Spi1	0.331700	0.000000	0.249324	0.186442	0.211303	0.213346	0.000000	1.000000	0.000000
Spty2d1	Ets2	0.331700	1.000000	0.249339	0.186457	0.211318	0.213361	0.000000	1.000000	0.000000
Atp13a2	Zfp787	0.331700	0.000000	0.249334	0.186457	0.211314	0.213360	0.000000	1.000000	0.000000
Gm29260	Zfp628	0.331700	0.000000	0.249329	0.186457	0.211314	0.213358	0.000000	-1.000000	0.000000
Msra	Zfp239	0.331700	0.000000	0.249324	0.186457	0.211312	0.213356	0.000000	-1.000000	0.000000
Mmd	Tbx18	0.331700	0.000000	0.249319	0.186457	0.211307	0.213354	0.000000	-1.000000	0.000000
Wdr12	Mafg	0.331700	0.000000	0.249314	0.186457	0.211307	0.213352	0.000000	1.000000	0.000000
Slc35a2	Hdx	0.331700	1.000000	0.249329	0.186472	0.211323	0.213368	1.000000	1.000000	0.000000
Atp6v0b	Gtf2ird1	0.331700	1.000000	0.249344	0.186488	0.211336	0.213383	1.000000	1.000000	0.000000
Zfr2	Zkscan1	0.331700	0.000000	0.249339	0.186488	0.211336	0.213381	0.000000	1.000000	0.000000
Ccdc8	Tead1	0.331700	0.000000	0.249334	0.186488	0.211349	0.213380	0.000000	1.000000	0.000000
Ing5	Zfp580	0.331700	1.000000	0.249350	0.186503	0.211349	0.213395	0.000000	-1.000000	0.000000
Lima1	Zscan26	0.331700	0.000000	0.249344	0.186503	0.211345	0.213393	0.000000	-1.000000	0.000000
Psmd1	Msx3	0.331700	0.000000	0.249339	0.186503	0.211345	0.213392	0.000000	-1.000000	0.000000
Chd3os	Zkscan1	0.331700	0.000000	0.249334	0.186503	0.211342	0.213390	0.000000	1.000000	0.000000
Eif3h	Klf10	0.331700	0.000000	0.249329	0.186503	0.211338	0.213388	0.000000	-1.000000	0.000000
Snhg20	Dmrt1	0.331700	0.000000	0.249324	0.186503	0.211338	0.213386	0.000000	1.000000	0.000000
Rmnd5b	Fosb	0.331700	1.000000	0.249339	0.186518	0.211353	0.213402	1.000000	2.000000	0.000000
Acbd6	Zbtb24	0.331700	0.000000	0.249334	0.186518	0.211351	0.213400	0.000000	-1.000000	0.000000
Ypel3	Foxf1	0.331700	1.000000	0.249350	0.186534	0.211367	0.213415	1.000000	3.000000	0.000000
Txnl4a	Ahr	0.331699	0.000000	0.249345	0.186534	0.211362	0.213414	0.000000	1.000000	0.000000
Ndrg1	Sox18	0.331699	0.000000	0.249339	0.186534	0.211362	0.213412	0.000000	1.000000	0.000000
Tm7sf2	Aire	0.331699	0.000000	0.249334	0.186534	0.211360	0.213410	0.000000	-1.000000	0.000000
Ppp1r14c	Klf6	0.331699	0.000000	0.249329	0.186534	0.211358	0.213408	0.000000	1.000000	0.000000
Id1	Nanog	0.331699	0.000000	0.249324	0.186534	0.211355	0.213406	0.000000	1.000000	0.000000
E130114P18Rik	Nfia	0.331699	0.000000	0.249319	0.186534	0.211351	0.213404	0.000000	1.000000	0.000000
St6galnac5	Batf	0.331699	0.000000	0.249314	0.186534	0.211351	0.213402	0.000000	1.000000	0.000000
E130114P18Rik	Hivep2	0.331699	0.000000	0.249309	0.186534	0.211349	0.213400	0.000000	1.000000	0.000000
Cep85l	Klf7	0.331699	0.000000	0.249304	0.186534	0.211346	0.213399	0.000000	1.000000	0.000000
Cep85l	Klf16	0.331699	0.000000	0.249299	0.186534	0.211344	0.213397	0.000000	-1.000000	0.000000
Arv1	Klf12	0.331699	1.000000	0.249314	0.186549	0.211360	0.213412	0.000000	3.000000	0.000000
Arhgdia	Sox11	0.331699	0.000000	0.249309	0.186549	0.211355	0.213410	0.000000	1.000000	0.000000
Cpd	Zfp513	0.331699	0.000000	0.249304	0.186549	0.211355	0.213409	0.000000	-1.000000	0.000000
Bax	Sox17	0.331699	0.000000	0.249299	0.186549	0.211353	0.213407	0.000000	-1.000000	0.000000
St3gal2	Zbtb12	0.331699	0.000000	0.249294	0.186549	0.211351	0.213405	0.000000	-1.000000	0.000000
Zeb2os	Irx3	0.331699	0.000000	0.249288	0.186549	0.211348	0.213403	0.000000	1.000000	0.000000
Stmn3	Homez	0.331699	1.000000	0.249304	0.186564	0.211364	0.213419	1.000000	1.000000	0.000000
Brsk1	Otx1	0.331699	0.000000	0.249299	0.186564	0.211359	0.213417	0.000000	-1.000000	0.000000
Cbfa2t2	Zfp740	0.331699	0.000000	0.249294	0.186564	0.211359	0.213415	0.000000	1.000000	0.000000
Atxn7l3	Zscan26	0.331699	0.000000	0.249288	0.186564	0.211357	0.213413	0.000000	1.000000	0.000000
Nemf	Neurog1	0.331699	1.000000	0.249304	0.186580	0.211370	0.213429	1.000000	3.000000	0.000000
Mfsd9	Nrf1	0.331699	0.000000	0.249299	0.186580	0.211370	0.213427	0.000000	1.000000	0.000000
Nbr1	Zfp513	0.331699	0.000000	0.249294	0.186580	0.211368	0.213425	0.000000	1.000000	0.000000
Cd151	Fosb	0.331699	1.000000	0.249309	0.186595	0.211384	0.213441	1.000000	-1.000000	0.000000
Med19	Zic3	0.331699	0.000000	0.249304	0.186595	0.211379	0.213439	0.000000	-1.000000	0.000000
Dcaf11	Elf1	0.331699	0.000000	0.249299	0.186595	0.211379	0.213437	0.000000	-1.000000	0.000000
C330007P06Rik	Sp1	0.331699	1.000000	0.249314	0.186610	0.211395	0.213453	1.000000	3.000000	0.000000
Pcnt	Zic2	0.331699	0.000000	0.249309	0.186610	0.211392	0.213451	0.000000	1.000000	0.000000
Cep85l	Homez	0.331699	1.000000	0.249324	0.186626	0.211406	0.213466	0.000000	-1.000000	0.000000
Ddah1	Sox9	0.331699	0.000000	0.249319	0.186626	0.211406	0.213464	0.000000	-1.000000	0.000000
Tmem132c	Pcbp1	0.331698	0.000000	0.249314	0.186626	0.211403	0.213463	0.000000	1.000000	0.000000
Acot13	Rreb1	0.331698	0.000000	0.249309	0.186626	0.211401	0.213461	0.000000	1.000000	0.000000
Fam71a	Sall1	0.331698	0.000000	0.249304	0.186626	0.211414	0.213459	0.000000	-1.000000	0.000000
Map4k4	Wt1	0.331698	1.000000	0.249319	0.186641	0.211414	0.213474	1.000000	3.000000	0.000000
Ubxn4	Stat4	0.331698	0.000000	0.249314	0.186641	0.211412	0.213473	0.000000	-1.000000	0.000000
Jph4	Pou4f2	0.331698	0.000000	0.249309	0.186641	0.211410	0.213471	0.000000	1.000000	0.000000
Lyst	Zfp628	0.331698	0.000000	0.249304	0.186641	0.211408	0.213469	0.000000	1.000000	0.000000
Tfip11	Pax6	0.331698	1.000000	0.249319	0.186656	0.211423	0.213485	0.000000	1.000000	0.000000
Ppargc1b	Nfatc4	0.331698	0.000000	0.249314	0.186656	0.211421	0.213483	0.000000	-1.000000	0.000000
Satb2	Sox10	0.331698	0.000000	0.249309	0.186656	0.211419	0.213481	0.000000	1.000000	0.000000
4930481A15Rik	Jdp2	0.331698	0.000000	0.249304	0.186656	0.211416	0.213479	0.000000	1.000000	0.000000
Appl1	Yy1	0.331698	0.000000	0.249299	0.186656	0.211412	0.213477	0.000000	1.000000	0.000000
Ddx55	Hoxc9	0.331698	0.000000	0.249294	0.186656	0.211412	0.213475	0.000000	2.000000	0.000000
Mir124-2hg	Pou4f3	0.331698	0.000000	0.249289	0.186656	0.211410	0.213473	0.000000	1.000000	0.000000
Prdx6	Tfap2e	0.331698	0.000000	0.249284	0.186656	0.211405	0.213471	0.000000	1.000000	0.000000
Ube2a	Sall1	0.331698	0.000000	0.249279	0.186656	0.211405	0.213470	0.000000	1.000000	0.000000
Cnn3	Zfp382	0.331698	0.000000	0.249274	0.186656	0.211403	0.213468	0.000000	1.000000	0.000000
Idh1	Pbx1	0.331698	0.000000	0.249268	0.186656	0.211416	0.213466	0.000000	-1.000000	0.000000
Atrx	Zfp740	0.331698	1.000000	0.249284	0.186672	0.211416	0.213481	1.000000	2.000000	0.000000
Ica1	Carf	0.331698	0.000000	0.249279	0.186672	0.211414	0.213480	0.000000	-1.000000	0.000000
Nup98	Arnt	0.331698	0.000000	0.249274	0.186672	0.211409	0.213478	0.000000	-1.000000	0.000000
Ifngr1	Irf9	0.331698	0.000000	0.249268	0.186672	0.211409	0.213476	0.000000	1.000000	0.000000
Cadm4	Egr1	0.331698	1.000000	0.249284	0.186687	0.211425	0.213492	1.000000	1.000000	0.000000
Dpcd	Isl1	0.331698	0.000000	0.249279	0.186687	0.211420	0.213490	0.000000	1.000000	0.000000
Gtf3a	Foxc1	0.331698	0.000000	0.249274	0.186687	0.211420	0.213488	0.000000	1.000000	0.000000
Mlycd	Tgif2	0.331697	0.000000	0.249269	0.186687	0.211416	0.213486	0.000000	1.000000	0.000000
Pianp	Tcf3	0.331697	0.000000	0.249263	0.186687	0.211416	0.213484	0.000000	-1.000000	0.000000
Foxg1	Klf14	0.331697	0.000000	0.249258	0.186687	0.211429	0.213482	0.000000	1.000000	0.000000
Zc3h12c	Zfp92	0.331697	1.000000	0.249274	0.186702	0.211429	0.213498	1.000000	1.000000	0.000000
Pcnt	Foxo1	0.331697	0.000000	0.249269	0.186702	0.211427	0.213496	0.000000	1.000000	0.000000
Fam110b	Bhlha15	0.331697	0.000000	0.249264	0.186702	0.211424	0.213494	0.000000	-2.000000	0.000000
Hdgf	Ets1	0.331697	0.000000	0.249258	0.186702	0.211422	0.213492	0.000000	-1.000000	0.000000
Nudt19	Maf	0.331697	0.000000	0.249253	0.186702	0.211435	0.213490	0.000000	-1.000000	0.000000
Neurod2	Egr2	0.331697	1.000000	0.249269	0.186718	0.211435	0.213506	1.000000	2.000000	0.000000
E130114P18Rik	Zfp592	0.331697	0.000000	0.249264	0.186718	0.211433	0.213504	0.000000	1.000000	0.000000
Dbn1	Tcf7	0.331697	1.000000	0.249279	0.186733	0.211449	0.213520	0.000000	-1.000000	0.000000
Dcbld1	Zfp39	0.331697	0.000000	0.249274	0.186733	0.211462	0.213518	0.000000	-1.000000	0.000000
Myl6b	Junb	0.331697	1.000000	0.249289	0.186748	0.211462	0.213534	0.000000	1.000000	0.000000
Flrt2	Zfp664	0.331697	0.000000	0.249284	0.186748	0.211460	0.213532	0.000000	-1.000000	0.000000
Ube2a	Tbx18	0.331697	0.000000	0.249279	0.186748	0.211455	0.213530	0.000000	1.000000	0.000000
Psmd4	Myf6	0.331697	0.000000	0.249274	0.186748	0.211455	0.213528	0.000000	-1.000000	0.000000
Grik5	Mlxip	0.331697	0.000000	0.249269	0.186748	0.211453	0.213526	0.000000	1.000000	0.000000
Phlpp1	Zfp526	0.331697	0.000000	0.249264	0.186748	0.211451	0.213524	0.000000	1.000000	0.000000
Nek9	Ahr	0.331697	0.000000	0.249259	0.186748	0.211448	0.213522	0.000000	-1.000000	0.000000
Pramef8	Ets2	0.331697	1.000000	0.249274	0.186764	0.211462	0.213538	1.000000	1.000000	0.000000
Smarcal1	Stat5b	0.331697	0.000000	0.249269	0.186764	0.211462	0.213536	0.000000	-1.000000	0.000000
Vcp	Hes7	0.331697	0.000000	0.249264	0.186764	0.211459	0.213534	0.000000	1.000000	0.000000
Alkbh1	Arid5b	0.331697	0.000000	0.249259	0.186764	0.211473	0.213532	0.000000	1.000000	0.000000
Ddit4	Plag1	0.331697	1.000000	0.249274	0.186779	0.211473	0.213548	1.000000	1.000000	0.000000
Maf	Tal1	0.331697	1.000000	0.249289	0.186794	0.211488	0.213564	1.000000	1.000000	0.000000
Fam173a	Ebf4	0.331697	0.000000	0.249284	0.186794	0.211484	0.213562	0.000000	-1.000000	0.000000
Klhl35	Msx3	0.331697	0.000000	0.249279	0.186794	0.211484	0.213560	0.000000	-1.000000	0.000000
Gdpd1	Hoxb13	0.331697	0.000000	0.249274	0.186794	0.211481	0.213558	0.000000	-1.000000	0.000000
Atp6ap2	Smad1	0.331697	0.000000	0.249269	0.186794	0.211477	0.213556	0.000000	1.000000	0.000000
Slc6a17	Ddit3	0.331697	0.000000	0.249264	0.186794	0.211477	0.213554	0.000000	1.000000	0.000000
E130114P18Rik	Atoh1	0.331697	1.000000	0.249279	0.186809	0.211490	0.213570	1.000000	1.000000	0.000000
Slc17a6	Nr6a1	0.331697	0.000000	0.249274	0.186809	0.211490	0.213568	0.000000	1.000000	0.000000
Trmt1	Mybl1	0.331697	0.000000	0.249269	0.186809	0.211488	0.213566	0.000000	-1.000000	0.000000
Papss1	Gsc	0.331697	1.000000	0.249284	0.186825	0.211503	0.213582	0.000000	-1.000000	0.000000
Smg6	Twist2	0.331696	0.000000	0.249279	0.186825	0.211501	0.213580	0.000000	-1.000000	0.000000
Mrps17	Nanog	0.331696	1.000000	0.249295	0.186840	0.211514	0.213596	0.000000	-2.000000	0.000000
Gm11266	Zfp281	0.331696	0.000000	0.249290	0.186840	0.211514	0.213594	0.000000	1.000000	0.000000
March9	Yy1	0.331696	0.000000	0.249284	0.186840	0.211512	0.213592	0.000000	1.000000	0.000000
Fam78b	E2f4	0.331696	0.000000	0.249279	0.186840	0.211508	0.213590	0.000000	1.000000	0.000000
Chchd2	Gsx1	0.331696	0.000000	0.249274	0.186840	0.211508	0.213588	0.000000	1.000000	0.000000
Ilvbl	Zic3	0.331696	0.000000	0.249269	0.186840	0.211505	0.213586	0.000000	1.000000	0.000000
Crip1	Lhx8	0.331696	0.000000	0.249264	0.186840	0.211503	0.213584	0.000000	-1.000000	0.000000
Lrrc4c	Tcf7l2	0.331696	0.000000	0.249259	0.186840	0.211499	0.213583	0.000000	-1.000000	0.000000
Grik5	Snai1	0.331696	0.000000	0.249254	0.186840	0.211499	0.213581	0.000000	1.000000	0.000000
Fgf13	Zfp414	0.331696	0.000000	0.249249	0.186840	0.211496	0.213579	0.000000	-1.000000	0.000000
Erg	Prdm1	0.331696	0.000000	0.249244	0.186840	0.211492	0.213577	0.000000	-1.000000	0.000000
Trim27	Sparcl1	0.331696	0.000000	0.249239	0.186840	0.211492	0.213575	0.000000	1.000000	0.000000
Kpnb1	Osr1	0.331696	0.000000	0.249233	0.186840	0.211490	0.213573	0.000000	1.000000	0.000000
Smarcd3	Foxj3	0.331696	0.000000	0.249228	0.186840	0.211485	0.213571	0.000000	-1.000000	0.000000
Samd1	Esrrg	0.331696	0.000000	0.249223	0.186840	0.211485	0.213569	0.000000	-1.000000	0.000000
Atp6ap2	Zbtb3	0.331696	0.000000	0.249218	0.186840	0.211480	0.213568	0.000000	-1.000000	0.000000
Med22	Zfp583	0.331696	0.000000	0.249213	0.186840	0.211480	0.213566	0.000000	-1.000000	0.000000
Trafd1	Zfp672	0.331696	0.000000	0.249208	0.186840	0.211478	0.213564	0.000000	-1.000000	0.000000
Kpnb1	Zeb2	0.331696	0.000000	0.249203	0.186840	0.211474	0.213562	0.000000	-1.000000	0.000000
Wnt7b	Hlx	0.331696	0.000000	0.249198	0.186840	0.211474	0.213560	0.000000	1.000000	0.000000
Prkx	Cux2	0.331696	1.000000	0.249213	0.186855	0.211489	0.213576	0.000000	0.000000	0.000000
Hpca	Egr3	0.331696	0.000000	0.249208	0.186855	0.211485	0.213574	0.000000	-1.000000	0.000000
Wdr12	Nhlh1	0.331696	0.000000	0.249203	0.186855	0.211485	0.213572	0.000000	-1.000000	0.000000
G2e3	Runx2	0.331696	0.000000	0.249198	0.186855	0.211482	0.213570	0.000000	-1.000000	0.000000
Cep85l	Twist2	0.331696	0.000000	0.249193	0.186855	0.211478	0.213568	0.000000	-2.000000	0.000000
Naa38	Zbtb41	0.331696	0.000000	0.249188	0.186855	0.211478	0.213566	0.000000	-1.000000	0.000000
Neurod1	Hic2	0.331696	0.000000	0.249183	0.186855	0.211476	0.213565	0.000000	-1.000000	0.000000
Mvp	Irf7	0.331696	0.000000	0.249178	0.186855	0.211473	0.213563	0.000000	1.000000	0.000000
C77370	Zfp770	0.331696	0.000000	0.249172	0.186855	0.211471	0.213561	0.000000	-1.000000	0.000000
Foxp2	Dlx5	0.331696	0.000000	0.249167	0.186855	0.211469	0.213559	0.000000	1.000000	0.000000
Klf3	Ap2m1	0.331696	1.000000	0.249183	0.186871	0.211484	0.213575	1.000000	3.000000	0.000000
C330018D20Rik	Glis1	0.331696	0.000000	0.249178	0.186871	0.211482	0.213573	0.000000	1.000000	0.000000
Ndufaf4	Zscan26	0.331695	0.000000	0.249172	0.186871	0.211480	0.213571	0.000000	-1.000000	0.000000
Dcbld1	Trp73	0.331695	0.000000	0.249167	0.186871	0.211478	0.213569	0.000000	-1.000000	0.000000
Hmbs	Nfya	0.331695	0.000000	0.249162	0.186871	0.211475	0.213567	0.000000	-1.000000	0.000000
Ypel3	Zbtb7a	0.331695	0.000000	0.249157	0.186871	0.211473	0.213565	0.000000	-1.000000	0.000000
Hes1	Nfatc3	0.331695	0.000000	0.249152	0.186871	0.211471	0.213563	0.000000	1.000000	0.000000
Slc17a6	Ascl1	0.331695	0.000000	0.249147	0.186871	0.211469	0.213561	0.000000	1.000000	0.000000
Sh3bp2	Sp100	0.331695	0.000000	0.249142	0.186871	0.211464	0.213560	0.000000	1.000000	0.000000
Cwf19l1	Hmga2	0.331695	0.000000	0.249137	0.186871	0.211464	0.213558	0.000000	-1.000000	0.000000
Tamm41	Zfp770	0.331695	0.000000	0.249132	0.186871	0.211462	0.213556	0.000000	1.000000	0.000000
Zfp317	Ddit3	0.331695	0.000000	0.249127	0.186871	0.211457	0.213554	0.000000	1.000000	0.000000
Efcab2	Zfp697	0.331695	0.000000	0.249122	0.186871	0.211457	0.213552	0.000000	-1.000000	0.000000
Vash2	Onecut1	0.331695	0.000000	0.249116	0.186871	0.211455	0.213550	0.000000	1.000000	0.000000
Gm9776	Stat4	0.331695	0.000000	0.249111	0.186871	0.211453	0.213548	0.000000	1.000000	0.000000
Ubald1	Zfp787	0.331695	0.000000	0.249106	0.186871	0.211450	0.213547	0.000000	-1.000000	0.000000
Ubac1	Rora	0.331695	0.000000	0.249101	0.186871	0.211464	0.213545	0.000000	1.000000	0.000000
Syt16	Alx3	0.331695	1.000000	0.249117	0.186886	0.211464	0.213560	0.000000	-1.000000	0.000000
Atxn7l1	Dmrta2	0.331695	0.000000	0.249111	0.186886	0.211461	0.213558	0.000000	-2.000000	0.000000
Cbx8	Tbx21	0.331695	0.000000	0.249106	0.186886	0.211457	0.213557	0.000000	-1.000000	0.000000
Ube2a	Stat5a	0.331695	0.000000	0.249101	0.186886	0.211457	0.213555	0.000000	-1.000000	0.000000
Idnk	Zic1	0.331695	0.000000	0.249096	0.186886	0.211455	0.213553	0.000000	1.000000	0.000000
Mgrn1	Zfp691	0.331695	0.000000	0.249091	0.186886	0.211452	0.213551	0.000000	-1.000000	0.000000
Bcl9l	Nfatc4	0.331695	0.000000	0.249086	0.186886	0.211450	0.213549	0.000000	-1.000000	0.000000
Hnrnpu	Nhlh1	0.331695	0.000000	0.249081	0.186886	0.211448	0.213547	0.000000	-1.000000	0.000000
Zfp513	Elf1	0.331695	0.000000	0.249076	0.186886	0.211443	0.213545	0.000000	-1.000000	0.000000
Ap5z1	Zfp35	0.331695	0.000000	0.249071	0.186886	0.211443	0.213543	0.000000	-1.000000	0.000000
Cpa2	Adnp2	0.331695	0.000000	0.249066	0.186886	0.211441	0.213542	0.000000	-1.000000	0.000000
Wsb2	Mef2a	0.331695	0.000000	0.249061	0.186886	0.211439	0.213540	0.000000	-1.000000	0.000000
Pianp	Fosb	0.331695	1.000000	0.249076	0.186901	0.211454	0.213555	0.000000	-1.000000	0.000000
Hist1h2ae	Zscan26	0.331695	0.000000	0.249071	0.186901	0.211450	0.213553	0.000000	1.000000	0.000000
D5Ertd579e	Gli2	0.331695	0.000000	0.249066	0.186901	0.211450	0.213552	0.000000	-1.000000	0.000000
Ep400	Myb	0.331694	0.000000	0.249061	0.186901	0.211448	0.213550	0.000000	1.000000	0.000000
Podxl2	Timmdc1	0.331694	0.000000	0.249056	0.186901	0.211445	0.213548	0.000000	-1.000000	0.000000
Smim10l1	Zfp513	0.331694	0.000000	0.249051	0.186901	0.211443	0.213546	0.000000	-1.000000	0.000000
Tmem50a	Arid3a	0.331694	1.000000	0.249066	0.186917	0.211456	0.213562	0.000000	-3.000000	0.000000
Pianp	Zfp24	0.331694	0.000000	0.249061	0.186917	0.211456	0.213560	0.000000	1.000000	0.000000
Dda1	Jdp2	0.331694	0.000000	0.249056	0.186917	0.211452	0.213558	0.000000	-1.000000	0.000000
Limch1	Pax2	0.331694	0.000000	0.249051	0.186917	0.211452	0.213556	0.000000	-1.000000	0.000000
Galnt7	Nkx6-1	0.331694	0.000000	0.249046	0.186917	0.211450	0.213554	0.000000	-1.000000	0.000000
Phip	Ttf1	0.331694	0.000000	0.249040	0.186917	0.211463	0.213552	0.000000	1.000000	0.000000
Atg16l1	Ets1	0.331694	1.000000	0.249056	0.186932	0.211463	0.213568	0.000000	-1.000000	0.000000
Tmem256	Ttf1	0.331694	0.000000	0.249051	0.186932	0.211458	0.213566	0.000000	1.000000	0.000000
Tle3	Ttf1	0.331694	0.000000	0.249046	0.186932	0.211458	0.213564	0.000000	1.000000	0.000000
Csrnp3	Hoxc9	0.331694	0.000000	0.249041	0.186932	0.211456	0.213562	0.000000	-1.000000	0.000000
Tbcb	Hsf4	0.331694	0.000000	0.249035	0.186932	0.211469	0.213560	0.000000	1.000000	0.000000
Rrp1	Tbx18	0.331694	1.000000	0.249051	0.186947	0.211469	0.213576	1.000000	1.000000	0.000000
Dtnbp1	Gata6	0.331694	0.000000	0.249046	0.186947	0.211467	0.213574	0.000000	-1.000000	0.000000
Zkscan4	Zfp410	0.331694	0.000000	0.249041	0.186947	0.211463	0.213572	0.000000	1.000000	0.000000
Rufy3	Sox21	0.331694	0.000000	0.249035	0.186947	0.211463	0.213570	0.000000	1.000000	0.000000
Adck4	Pou3f1	0.331694	0.000000	0.249030	0.186947	0.211460	0.213569	0.000000	1.000000	0.000000
Lrrc8d	Foxj1	0.331694	0.000000	0.249025	0.186947	0.211458	0.213567	0.000000	1.000000	0.000000
Tpbg	Sparcl1	0.331694	0.000000	0.249020	0.186947	0.211456	0.213565	0.000000	-1.000000	0.000000
Ptprs	Nfe2l1	0.331694	0.000000	0.249015	0.186947	0.211453	0.213563	0.000000	2.000000	0.000000
Nisch	Hdac1	0.331694	0.000000	0.249010	0.186947	0.211451	0.213561	0.000000	-1.000000	0.000000
Herc3	Klf8	0.331694	0.000000	0.249005	0.186947	0.211449	0.213559	0.000000	-1.000000	0.000000
Cbx3	Msx2	0.331694	0.000000	0.249000	0.186947	0.211447	0.213557	0.000000	-1.000000	0.000000
Paip1	Foxn4	0.331694	0.000000	0.248995	0.186947	0.211442	0.213556	0.000000	-1.000000	0.000000
Foxg1	Lhx1	0.331694	0.000000	0.248990	0.186947	0.211442	0.213554	0.000000	-1.000000	0.000000
Nom1	Egr2	0.331694	0.000000	0.248985	0.186947	0.211440	0.213552	0.000000	1.000000	0.000000
Naa50	Scrt1	0.331694	0.000000	0.248980	0.186947	0.211435	0.213550	0.000000	-1.000000	0.000000
Ndufb10	Foxo4	0.331694	0.000000	0.248975	0.186947	0.211435	0.213548	0.000000	1.000000	0.000000
Ltbp3	Zfp39	0.331694	1.000000	0.248990	0.186963	0.211451	0.213564	1.000000	3.000000	0.000000
Poldip2	Foxp3	0.331694	0.000000	0.248985	0.186963	0.211446	0.213562	0.000000	-1.000000	0.000000
Cpt1c	Elf2	0.331694	0.000000	0.248980	0.186963	0.211446	0.213560	0.000000	-1.000000	0.000000
Def8	Klf2	0.331693	0.000000	0.248975	0.186963	0.211444	0.213558	0.000000	1.000000	0.000000
Ndufs7	Smad9	0.331693	0.000000	0.248970	0.186963	0.211442	0.213556	0.000000	1.000000	0.000000
Hdac11	Nfatc4	0.331693	0.000000	0.248964	0.186963	0.211440	0.213554	0.000000	-1.000000	0.000000
A430105J06Rik	Foxj3	0.331693	1.000000	0.248980	0.186978	0.211455	0.213570	1.000000	1.000000	0.000000
Ddx25	Osr1	0.331693	0.000000	0.248975	0.186978	0.211451	0.213568	0.000000	-1.000000	0.000000
Slc1a3	Alx4	0.331693	0.000000	0.248970	0.186978	0.211451	0.213566	0.000000	1.000000	0.000000
Eef1b2	Vsx1	0.331693	0.000000	0.248965	0.186978	0.211448	0.213564	0.000000	-2.000000	0.000000
Fjx1	Pou2f1	0.331693	0.000000	0.248959	0.186978	0.211444	0.213562	0.000000	1.000000	0.000000
Sh3bgrl	Pou5f1	0.331693	0.000000	0.248954	0.186978	0.211444	0.213561	0.000000	-1.000000	0.000000
Celsr3	Mlxipl	0.331693	0.000000	0.248949	0.186978	0.211439	0.213559	0.000000	-1.000000	0.000000
Tbc1d24	Snai2	0.331693	0.000000	0.248944	0.186978	0.211439	0.213557	0.000000	-1.000000	0.000000
Ndufaf4	Zfp592	0.331693	0.000000	0.248939	0.186978	0.211435	0.213555	0.000000	1.000000	0.000000
Nr1d2	Stat4	0.331693	0.000000	0.248934	0.186978	0.211435	0.213553	0.000000	1.000000	0.000000
Zfp317	Egr1	0.331693	0.000000	0.248929	0.186978	0.211430	0.213551	0.000000	1.000000	0.000000
Myef2	Gsx2	0.331693	0.000000	0.248924	0.186978	0.211430	0.213549	0.000000	-1.000000	0.000000
Hnrnpc	Zscan21	0.331693	0.000000	0.248919	0.186978	0.211428	0.213548	0.000000	1.000000	0.000000
2210013O21Rik	Zfp276	0.331693	0.000000	0.248914	0.186978	0.211426	0.213546	0.000000	1.000000	0.000000
Tulp4	Ctcf	0.331693	0.000000	0.248909	0.186978	0.211424	0.213544	0.000000	1.000000	0.000000
Arid5b	Irx5	0.331693	1.000000	0.248924	0.186993	0.211455	0.213559	1.000000	1.000000	0.000000
Crebbp	Ctcf	0.331693	1.000000	0.248939	0.187009	0.211455	0.213575	1.000000	3.000000	0.000000
3110039M20Rik-1	Nkx6-3	0.331693	0.000000	0.248934	0.187009	0.211452	0.213573	0.000000	-2.000000	0.000000
Nfil3	Klf16	0.331693	1.000000	0.248950	0.187024	0.211466	0.213589	1.000000	3.000000	0.000000
Sertad4	Pcbp1	0.331693	0.000000	0.248944	0.187024	0.211466	0.213587	0.000000	-1.000000	0.000000
Apc2	Isl1	0.331693	0.000000	0.248939	0.187024	0.211463	0.213585	0.000000	1.000000	0.000000
Fbrsl1	Zfp35	0.331693	0.000000	0.248934	0.187024	0.211461	0.213583	0.000000	-1.000000	0.000000
Lag3	Sp1	0.331693	0.000000	0.248929	0.187024	0.211457	0.213581	0.000000	-1.000000	0.000000
Abt1	Zfp35	0.331693	0.000000	0.248924	0.187024	0.211457	0.213579	0.000000	1.000000	0.000000
Gtf2a1	Zfp661	0.331693	0.000000	0.248919	0.187024	0.211454	0.213578	0.000000	1.000000	0.000000
Naa38	Homez	0.331693	1.000000	0.248934	0.187039	0.211470	0.213593	1.000000	2.000000	0.000000
Pcyt2	Gli1	0.331692	0.000000	0.248929	0.187039	0.211468	0.213591	0.000000	-1.000000	0.000000
Gse1	Foxd2	0.331692	0.000000	0.248924	0.187039	0.211463	0.213590	0.000000	1.000000	0.000000
Twistnb	Pou2af1	0.331692	0.000000	0.248919	0.187039	0.211463	0.213588	0.000000	1.000000	0.000000
Mus81	Meis2	0.331692	0.000000	0.248914	0.187039	0.211461	0.213586	0.000000	-1.000000	0.000000
Ptms	Zfp131	0.331692	0.000000	0.248909	0.187039	0.211459	0.213584	0.000000	1.000000	0.000000
Ostc	Hmga2	0.331692	0.000000	0.248904	0.187039	0.211456	0.213582	0.000000	-1.000000	0.000000
Lrp1	Bhlhe41	0.331692	0.000000	0.248899	0.187039	0.211454	0.213580	0.000000	1.000000	0.000000
Sf3b1	Mef2a	0.331692	0.000000	0.248894	0.187039	0.211449	0.213578	0.000000	-1.000000	0.000000
Armc10	Egr4	0.331692	0.000000	0.248889	0.187039	0.211449	0.213576	0.000000	1.000000	0.000000
Fbxl4	Zfp641	0.331692	0.000000	0.248884	0.187039	0.211447	0.213575	0.000000	1.000000	0.000000
Ahi1	Zfp329	0.331692	0.000000	0.248879	0.187039	0.211443	0.213573	0.000000	1.000000	0.000000
Crtc1	Trp73	0.331692	0.000000	0.248873	0.187039	0.211443	0.213571	0.000000	1.000000	0.000000
Hecw1	Scrt1	0.331692	0.000000	0.248868	0.187039	0.211440	0.213569	0.000000	1.000000	0.000000
Islr	Srebf1	0.331692	0.000000	0.248863	0.187039	0.211438	0.213567	0.000000	-1.000000	0.000000
Cpa2	Srf	0.331692	0.000000	0.248858	0.187039	0.211436	0.213565	0.000000	1.000000	0.000000
Mt3	Jun	0.331692	1.000000	0.248874	0.187055	0.211451	0.213581	0.000000	0.000000	0.000000
Nbr1	Msx1	0.331692	0.000000	0.248869	0.187055	0.211447	0.213579	0.000000	-1.000000	0.000000
Rps29	Elk1	0.331692	0.000000	0.248863	0.187055	0.211447	0.213577	0.000000	1.000000	0.000000
Slc39a7	Foxn4	0.331692	0.000000	0.248858	0.187055	0.211445	0.213575	0.000000	-1.000000	0.000000
Grik5	Pou4f1	0.331692	0.000000	0.248853	0.187055	0.211442	0.213573	0.000000	1.000000	0.000000
Gdap1l1	Zfp281	0.331692	0.000000	0.248848	0.187055	0.211438	0.213572	0.000000	-1.000000	0.000000
Med29	Lhx6	0.331692	0.000000	0.248843	0.187055	0.211438	0.213570	0.000000	1.000000	0.000000
Mrps36	Hsf4	0.331692	0.000000	0.248838	0.187055	0.211436	0.213568	0.000000	-1.000000	0.000000
Chtop	Maz	0.331692	0.000000	0.248833	0.187055	0.211431	0.213566	0.000000	1.000000	0.000000
Zfp219	Sox30	0.331692	0.000000	0.248828	0.187055	0.211431	0.213564	0.000000	-1.000000	0.000000
Gm11772	Hic1	0.331692	0.000000	0.248823	0.187055	0.211429	0.213562	0.000000	-1.000000	0.000000
Acot1	Tbp	0.331692	0.000000	0.248818	0.187055	0.211424	0.213560	0.000000	-1.000000	0.000000
Actb	Pou3f1	0.331692	0.000000	0.248813	0.187055	0.211424	0.213558	0.000000	-1.000000	0.000000
Zfp592	Ap2m1	0.331692	1.000000	0.248828	0.187070	0.211440	0.213574	1.000000	1.000000	0.000000
Cystm1	Zbtb5	0.331692	0.000000	0.248823	0.187070	0.211438	0.213572	0.000000	1.000000	0.000000
Ncoa1	Hic1	0.331692	1.000000	0.248838	0.187085	0.211453	0.213588	1.000000	2.000000	0.000000
Abcd1	Zfp445	0.331691	0.000000	0.248833	0.187085	0.211451	0.213586	0.000000	1.000000	0.000000
Lrp1	Creb5	0.331691	0.000000	0.248828	0.187085	0.211449	0.213584	0.000000	-1.000000	0.000000
Atxn10	Sp4	0.331691	0.000000	0.248823	0.187085	0.211462	0.213582	0.000000	1.000000	0.000000
Acvr2b	Sp1	0.331691	1.000000	0.248838	0.187101	0.211462	0.213598	1.000000	1.000000	0.000000
Dnajb14	Zfp553	0.331691	0.000000	0.248833	0.187101	0.211460	0.213596	0.000000	1.000000	0.000000
Impact	Irf4	0.331691	0.000000	0.248828	0.187101	0.211457	0.213594	0.000000	1.000000	0.000000
Mgat5b	Nr2e1	0.331691	0.000000	0.248823	0.187101	0.211455	0.213592	0.000000	-1.000000	0.000000
Hes5	Egr2	0.331691	1.000000	0.248838	0.187116	0.211468	0.213608	1.000000	1.000000	0.000000
Gpsm1	Aire	0.331691	0.000000	0.248833	0.187116	0.211468	0.213606	0.000000	-1.000000	0.000000
Ube2e3	Nfil3	0.331691	0.000000	0.248828	0.187116	0.211466	0.213604	0.000000	1.000000	0.000000
Tmx1	Prdm5	0.331691	0.000000	0.248823	0.187116	0.211464	0.213602	0.000000	1.000000	0.000000
Ppp1r14c	Tgif2	0.331691	0.000000	0.248818	0.187116	0.211459	0.213600	0.000000	-1.000000	0.000000
Hsd17b4	Rara	0.331691	0.000000	0.248813	0.187116	0.211459	0.213599	0.000000	1.000000	0.000000
Ranbp1	Nr2f1	0.331691	0.000000	0.248808	0.187116	0.211457	0.213597	0.000000	-1.000000	0.000000
Zfp61	Zfp322a	0.331691	0.000000	0.248803	0.187116	0.211453	0.213595	0.000000	1.000000	0.000000
Pbxip1	Tfap2a	0.331691	0.000000	0.248798	0.187116	0.211453	0.213593	0.000000	1.000000	0.000000
March9	Mitf	0.331691	1.000000	0.248813	0.187131	0.211468	0.213609	1.000000	1.000000	0.000000
Cdon	Vax1	0.331691	0.000000	0.248808	0.187131	0.211466	0.213607	0.000000	1.000000	0.000000
Rps4x	Fezf2	0.331691	0.000000	0.248803	0.187131	0.211464	0.213605	0.000000	-1.000000	0.000000
Ctps2	Nfkb1	0.331691	0.000000	0.248798	0.187131	0.211461	0.213603	0.000000	1.000000	0.000000
Rell2	Arnt	0.331691	0.000000	0.248793	0.187131	0.211459	0.213601	0.000000	1.000000	0.000000
Rab39b	Pou2f1	0.331691	1.000000	0.248808	0.187147	0.211472	0.213617	0.000000	1.000000	0.000000
Zfr	Meis3	0.331691	0.000000	0.248803	0.187147	0.211472	0.213615	0.000000	-1.000000	0.000000
Ptma	Zfp112	0.331691	0.000000	0.248798	0.187147	0.211470	0.213613	0.000000	1.000000	0.000000
Tro	Zfp280d	0.331691	0.000000	0.248793	0.187147	0.211483	0.213611	0.000000	-1.000000	0.000000
Efemp2	Rora	0.331691	1.000000	0.248808	0.187162	0.211483	0.213627	1.000000	1.000000	0.000000
Csrnp3	Rxrb	0.331691	0.000000	0.248803	0.187162	0.211481	0.213625	0.000000	-1.000000	0.000000
Ddah1	Nr4a1	0.331691	0.000000	0.248798	0.187162	0.211494	0.213623	0.000000	-1.000000	0.000000
Ppp1r14b	Jun	0.331691	1.000000	0.248813	0.187177	0.211494	0.213639	1.000000	1.000000	0.000000
AI504432	Rbpj	0.331691	0.000000	0.248808	0.187177	0.211492	0.213637	0.000000	1.000000	0.000000
Rev3l	Nr6a1	0.331691	0.000000	0.248803	0.187177	0.211488	0.213635	0.000000	-1.000000	0.000000
Insig1	Tal1	0.331691	0.000000	0.248798	0.187177	0.211488	0.213633	0.000000	-1.000000	0.000000
Cdipt	Meis2	0.331691	0.000000	0.248793	0.187177	0.211485	0.213631	0.000000	1.000000	0.000000
Rpl36al	Ets1	0.331690	0.000000	0.248788	0.187177	0.211483	0.213629	0.000000	-1.000000	0.000000
Cttnbp2	Nf1	0.331690	0.000000	0.248783	0.187177	0.211481	0.213627	0.000000	-1.000000	0.000000
Zfp317	Fosb	0.331690	0.000000	0.248778	0.187177	0.211479	0.213626	0.000000	-1.000000	0.000000
Dpysl2	Sox13	0.331690	0.000000	0.248773	0.187177	0.211476	0.213624	0.000000	1.000000	0.000000
Rnf130	Ikzf1	0.331690	0.000000	0.248768	0.187177	0.211490	0.213622	0.000000	1.000000	0.000000
Tamm41	Msx1	0.331690	1.000000	0.248783	0.187193	0.211490	0.213637	0.000000	-1.000000	0.000000
Eno1	Nr2f1	0.331690	1.000000	0.248798	0.187208	0.211505	0.213653	1.000000	2.000000	0.000000
Prpf38b	Foxo1	0.331690	0.000000	0.248793	0.187208	0.211501	0.213651	0.000000	1.000000	0.000000
Agfg1	Nfe2l3	0.331690	0.000000	0.248788	0.187208	0.211501	0.213649	0.000000	-1.000000	0.000000
Eif3g	Hsf4	0.331690	0.000000	0.248783	0.187208	0.211498	0.213647	0.000000	1.000000	0.000000
Prmt1	Msx2	0.331690	0.000000	0.248778	0.187208	0.211494	0.213646	0.000000	1.000000	0.000000
Tusc2	Smad7	0.331690	0.000000	0.248773	0.187208	0.211494	0.213644	0.000000	1.000000	0.000000
Rfxap	Irf4	0.331690	0.000000	0.248768	0.187208	0.211489	0.213642	0.000000	1.000000	0.000000
Rufy3	Tef	0.331690	0.000000	0.248763	0.187208	0.211489	0.213640	0.000000	1.000000	0.000000
Nudt14	Junb	0.331690	1.000000	0.248778	0.187223	0.211502	0.213656	1.000000	1.000000	0.000000
Cox6b1	Sox13	0.331690	0.000000	0.248773	0.187223	0.211502	0.213654	0.000000	1.000000	0.000000
Lmbr1l	Sp5	0.331690	0.000000	0.248768	0.187223	0.211500	0.213652	0.000000	-1.000000	0.000000
Fam71a	E2f1	0.331690	0.000000	0.248763	0.187223	0.211496	0.213650	0.000000	-1.000000	0.000000
Hmgn3	Max	0.331690	0.000000	0.248758	0.187223	0.211496	0.213648	0.000000	-1.000000	0.000000
Cuta	Zfp513	0.331690	0.000000	0.248753	0.187223	0.211493	0.213646	0.000000	-1.000000	0.000000
Bend3	Elf4	0.331690	0.000000	0.248748	0.187223	0.211491	0.213644	0.000000	1.000000	0.000000
Wdr18	Hey1	0.331690	0.000000	0.248743	0.187223	0.211489	0.213642	0.000000	1.000000	0.000000
Nono	Esrrg	0.331690	0.000000	0.248738	0.187223	0.211484	0.213641	0.000000	-1.000000	0.000000
St3gal5	Nr4a1	0.331690	0.000000	0.248733	0.187223	0.211484	0.213639	0.000000	-1.000000	0.000000
Nup98	Zfp354a	0.331690	0.000000	0.248728	0.187223	0.211482	0.213637	0.000000	1.000000	0.000000
Neurod1	Pax2	0.331690	0.000000	0.248723	0.187223	0.211478	0.213635	0.000000	1.000000	0.000000
Snapin	Gsx2	0.331690	0.000000	0.248718	0.187223	0.211478	0.213633	0.000000	-1.000000	0.000000
Psmg3	Erf	0.331690	0.000000	0.248712	0.187223	0.211473	0.213631	0.000000	-1.000000	0.000000
Chaf1b	Rxrg	0.331690	0.000000	0.248707	0.187223	0.211473	0.213629	0.000000	1.000000	0.000000
Ndrg2	Etv1	0.331690	0.000000	0.248702	0.187223	0.211471	0.213628	0.000000	-1.000000	0.000000
Zfp619	Zkscan14	0.331690	0.000000	0.248697	0.187223	0.211469	0.213626	0.000000	-1.000000	0.000000
Chn1	Klf2	0.331690	0.000000	0.248692	0.187223	0.211466	0.213624	0.000000	-1.000000	0.000000
Zfp182	Zic1	0.331689	0.000000	0.248687	0.187223	0.211464	0.213622	0.000000	1.000000	0.000000
Bcas2	Hdx	0.331689	0.000000	0.248682	0.187223	0.211462	0.213620	0.000000	1.000000	0.000000
Gm11266	Sall1	0.331689	0.000000	0.248677	0.187223	0.211457	0.213618	0.000000	1.000000	0.000000
Syap1	Jun	0.331689	0.000000	0.248672	0.187223	0.211457	0.213616	0.000000	-1.000000	0.000000
Ahi1	Nr4a1	0.331689	0.000000	0.248667	0.187223	0.211455	0.213614	0.000000	1.000000	0.000000
1700020I14Rik	Erg	0.331689	0.000000	0.248662	0.187223	0.211451	0.213613	0.000000	1.000000	0.000000
Zhx1	Tead2	0.331689	0.000000	0.248657	0.187223	0.211451	0.213611	0.000000	-1.000000	0.000000
Serpinh1	Arnt	0.331689	0.000000	0.248652	0.187223	0.211448	0.213609	0.000000	1.000000	0.000000
Zfyve26	Alx1	0.331689	1.000000	0.248667	0.187239	0.211464	0.213624	1.000000	2.000000	0.000000
Itga5	Hey1	0.331689	0.000000	0.248662	0.187239	0.211462	0.213623	0.000000	1.000000	0.000000
Tbc1d7	Sp7	0.331689	0.000000	0.248657	0.187239	0.211459	0.213621	0.000000	-1.000000	0.000000
Ube2s	Nfe2l1	0.331689	0.000000	0.248652	0.187239	0.211457	0.213619	0.000000	-1.000000	0.000000
Man2b1	Creb1	0.331689	0.000000	0.248647	0.187239	0.211455	0.213617	0.000000	-1.000000	0.000000
Ubxn4	Gabpa	0.331689	0.000000	0.248642	0.187239	0.211453	0.213615	0.000000	-1.000000	0.000000
Pcnt	Zfp24	0.331689	0.000000	0.248637	0.187239	0.211448	0.213613	0.000000	-1.000000	0.000000
Pianp	Smad4	0.331689	0.000000	0.248632	0.187239	0.211448	0.213611	0.000000	1.000000	0.000000
Cfl2	Arx	0.331689	0.000000	0.248627	0.187239	0.211444	0.213610	0.000000	-1.000000	0.000000
Socs5	Zfp422	0.331689	0.000000	0.248621	0.187239	0.211444	0.213608	0.000000	1.000000	0.000000
Begain	Fos	0.331689	0.000000	0.248616	0.187239	0.211439	0.213606	0.000000	-1.000000	0.000000
Gnb1	Osr1	0.331689	0.000000	0.248611	0.187239	0.211439	0.213604	0.000000	-1.000000	0.000000
Insig1	Sox9	0.331689	0.000000	0.248606	0.187239	0.211437	0.213602	0.000000	-1.000000	0.000000
Eef1d	Gata3	0.331689	0.000000	0.248601	0.187239	0.211450	0.213600	0.000000	1.000000	0.000000
Cwf19l1	Dbx1	0.331689	1.000000	0.248617	0.187254	0.211450	0.213616	0.000000	-1.000000	0.000000
Pcgf2	Tfcp2l1	0.331689	0.000000	0.248611	0.187254	0.211448	0.213614	0.000000	-1.000000	0.000000
Flrt2	Zfp148	0.331689	0.000000	0.248606	0.187254	0.211446	0.213612	0.000000	-1.000000	0.000000
Smap2	Rbpj	0.331689	0.000000	0.248601	0.187254	0.211443	0.213610	0.000000	-1.000000	0.000000
Shmt2	Gli2	0.331689	0.000000	0.248596	0.187254	0.211441	0.213608	0.000000	-1.000000	0.000000
Tmem158	Glis2	0.331689	0.000000	0.248591	0.187254	0.211439	0.213606	0.000000	1.000000	0.000000
Zmiz1	Elf2	0.331688	0.000000	0.248586	0.187254	0.211437	0.213605	0.000000	-1.000000	0.000000
Ddx56	Zbtb7b	0.331688	0.000000	0.248581	0.187254	0.211434	0.213603	0.000000	-1.000000	0.000000
Cnot6	Zic2	0.331688	0.000000	0.248576	0.187254	0.211432	0.213601	0.000000	-1.000000	0.000000
Dlx1	Zfp784	0.331688	0.000000	0.248571	0.187254	0.211430	0.213599	0.000000	1.000000	0.000000
Mrps35	Npas2	0.331688	0.000000	0.248566	0.187254	0.211425	0.213597	0.000000	1.000000	0.000000
Ccdc61	Maff	0.331688	0.000000	0.248561	0.187254	0.211425	0.213595	0.000000	-1.000000	0.000000
Lsm2	Prep	0.331688	0.000000	0.248556	0.187254	0.211423	0.213593	0.000000	1.000000	0.000000
Atp5e	Rara	0.331688	1.000000	0.248571	0.187269	0.211439	0.213609	1.000000	1.000000	0.000000
Zc3h14	Zfp771	0.331688	1.000000	0.248586	0.187285	0.211452	0.213625	1.000000	-1.000000	0.000000
Eif4ebp2	Mzf1	0.331688	0.000000	0.248581	0.187285	0.211452	0.213623	0.000000	1.000000	0.000000
Pam	Rxrb	0.331688	0.000000	0.248576	0.187285	0.211450	0.213621	0.000000	-1.000000	0.000000
Rfc2	Fli1	0.331688	0.000000	0.248571	0.187285	0.211447	0.213619	0.000000	1.000000	0.000000
Eps8	Six3	0.331688	0.000000	0.248566	0.187285	0.211445	0.213617	0.000000	-1.000000	0.000000
Brd1	Ikzf2	0.331688	1.000000	0.248581	0.187300	0.211461	0.213633	1.000000	3.000000	0.000000
Pdrg1	Lhx6	0.331688	0.000000	0.248576	0.187300	0.211458	0.213631	0.000000	1.000000	0.000000
Rrad	Klf14	0.331688	1.000000	0.248592	0.187315	0.211474	0.213647	1.000000	1.000000	0.000000
Eef2	Gli1	0.331688	1.000000	0.248607	0.187330	0.211489	0.213662	0.000000	3.000000	0.000000
Tdrkh	Insm2	0.331688	0.000000	0.248602	0.187330	0.211487	0.213660	0.000000	1.000000	0.000000
Snapin	Zfp239	0.331688	0.000000	0.248597	0.187330	0.211483	0.213658	0.000000	-1.000000	0.000000
Dner	Gtf2b	0.331688	0.000000	0.248592	0.187330	0.211483	0.213657	0.000000	1.000000	0.000000
Snap47	Nfe2l1	0.331688	0.000000	0.248587	0.187330	0.211480	0.213655	0.000000	-1.000000	0.000000
Cpt1c	Esr2	0.331688	0.000000	0.248582	0.187330	0.211478	0.213653	0.000000	-1.000000	0.000000
Taf10	Barhl2	0.331688	0.000000	0.248577	0.187330	0.211476	0.213651	0.000000	-1.000000	0.000000
Agtrap	Hic2	0.331688	0.000000	0.248572	0.187330	0.211471	0.213649	0.000000	-1.000000	0.000000
Zfp663	Batf3	0.331688	0.000000	0.248567	0.187330	0.211471	0.213647	0.000000	-1.000000	0.000000
Rev1	Zfx	0.331688	1.000000	0.248582	0.187346	0.211487	0.213663	1.000000	3.000000	0.000000
Aacs	Zfp629	0.331688	0.000000	0.248577	0.187346	0.211482	0.213661	0.000000	-1.000000	0.000000
Lmo4	Tcf4	0.331688	0.000000	0.248572	0.187346	0.211482	0.213659	0.000000	-1.000000	0.000000
Spag7	Mafg	0.331687	0.000000	0.248567	0.187346	0.211480	0.213657	0.000000	-1.000000	0.000000
Lrrc4b	Prdm5	0.331687	1.000000	0.248582	0.187361	0.211511	0.213673	1.000000	1.000000	0.000000
Immt	Lbx1	0.331687	1.000000	0.248597	0.187376	0.211511	0.213688	1.000000	1.000000	0.000000
Psmg4	Esr1	0.331687	0.000000	0.248592	0.187376	0.211509	0.213687	0.000000	1.000000	0.000000
Ctla2b	Satb1	0.331687	0.000000	0.248587	0.187376	0.211504	0.213685	0.000000	-1.000000	0.000000
Traf4	Mafg	0.331687	0.000000	0.248582	0.187376	0.211504	0.213683	0.000000	-1.000000	0.000000
Atp6ap2	Zfp770	0.331687	0.000000	0.248577	0.187376	0.211502	0.213681	0.000000	1.000000	0.000000
Gtf3a	Gmeb1	0.331687	0.000000	0.248572	0.187376	0.211498	0.213679	0.000000	1.000000	0.000000
Tbc1d7	Hdac1	0.331687	0.000000	0.248567	0.187376	0.211498	0.213677	0.000000	1.000000	0.000000
Mapk9	Sox2	0.331687	0.000000	0.248562	0.187376	0.211493	0.213675	0.000000	-1.000000	0.000000
Pnmal2	Ppara	0.331687	0.000000	0.248557	0.187376	0.211493	0.213673	0.000000	1.000000	0.000000
Hist1h3d	Cables1	0.331687	0.000000	0.248552	0.187376	0.211491	0.213672	0.000000	1.000000	0.000000
Zkscan4	Dmrt2	0.331687	0.000000	0.248547	0.187376	0.211486	0.213670	0.000000	-1.000000	0.000000
Dner	Gtf2ird1	0.331687	0.000000	0.248542	0.187376	0.211486	0.213668	0.000000	-1.000000	0.000000
Ly6g6d	Mlxipl	0.331687	0.000000	0.248537	0.187376	0.211484	0.213666	0.000000	1.000000	0.000000
Cers2	Dmrt2	0.331687	0.000000	0.248532	0.187376	0.211482	0.213664	0.000000	1.000000	0.000000
Timm10b	Zfp316	0.331687	0.000000	0.248526	0.187376	0.211479	0.213662	0.000000	-1.000000	0.000000
B4galt3	Jun	0.331687	1.000000	0.248542	0.187392	0.211495	0.213678	1.000000	3.000000	0.000000
Cacybp	Gsx1	0.331687	1.000000	0.248557	0.187407	0.211510	0.213694	1.000000	2.000000	0.000000
2700094K13Rik	Mef2c	0.331687	0.000000	0.248552	0.187407	0.211506	0.213692	0.000000	1.000000	0.000000
Fgf13	Klf6	0.331687	0.000000	0.248547	0.187407	0.211506	0.213690	0.000000	1.000000	0.000000
Tspan4	Pou2f2	0.331687	0.000000	0.248542	0.187407	0.211504	0.213688	0.000000	1.000000	0.000000
Tanc1	Zbtb14	0.331687	0.000000	0.248537	0.187407	0.211501	0.213686	0.000000	1.000000	0.000000
Sys1	Tbx18	0.331687	1.000000	0.248552	0.187422	0.211517	0.213702	1.000000	3.000000	0.000000
Sertad4	Onecut1	0.331687	0.000000	0.248547	0.187422	0.211515	0.213700	0.000000	1.000000	0.000000
Thtpa	Pou3f2	0.331687	1.000000	0.248562	0.187438	0.211530	0.213715	1.000000	1.000000	0.000000
Tubb2b	Fos	0.331687	1.000000	0.248578	0.187453	0.211546	0.213731	1.000000	1.000000	0.000000
Sgcb	Gabpb1	0.331687	1.000000	0.248593	0.187468	0.211561	0.213747	0.000000	-1.000000	0.000000
Gaa	Maz	0.331687	0.000000	0.248588	0.187468	0.211559	0.213745	0.000000	1.000000	0.000000
Lockd	Zfp507	0.331687	0.000000	0.248583	0.187468	0.211554	0.213743	0.000000	-1.000000	0.000000
Rnf166	Usf1	0.331687	0.000000	0.248578	0.187468	0.211554	0.213741	0.000000	1.000000	0.000000
Emc4	Pou4f3	0.331687	1.000000	0.248593	0.187484	0.211570	0.213757	0.000000	1.000000	0.000000
Rab1b	Ets2	0.331686	0.000000	0.248588	0.187484	0.211583	0.213755	0.000000	1.000000	0.000000
Tnpo2	Plag1	0.331686	1.000000	0.248603	0.187499	0.211583	0.213770	1.000000	-1.000000	0.000000
Usf2	Smarca5	0.331686	0.000000	0.248598	0.187499	0.211581	0.213768	0.000000	-1.000000	0.000000
Dguok	Mef2c	0.331686	0.000000	0.248593	0.187499	0.211576	0.213767	0.000000	-1.000000	0.000000
Sep15	Ahr	0.331686	0.000000	0.248588	0.187499	0.211576	0.213765	0.000000	1.000000	0.000000
Raly	Hmga1	0.331686	0.000000	0.248583	0.187499	0.211590	0.213763	0.000000	1.000000	0.000000
Pcdh10	Zfp64	0.331686	1.000000	0.248598	0.187514	0.211590	0.213778	1.000000	1.000000	0.000000
Mmgt2	Arid5a	0.331686	0.000000	0.248593	0.187514	0.211587	0.213777	0.000000	1.000000	0.000000
Gpsm1	Junb	0.331686	1.000000	0.248608	0.187530	0.211618	0.213792	0.000000	0.000000	0.000000
Tbc1d17	Twist2	0.331686	1.000000	0.248624	0.187545	0.211618	0.213808	0.000000	1.000000	0.000000
Pdgfb	Lhx6	0.331686	0.000000	0.248619	0.187545	0.211616	0.213806	0.000000	-1.000000	0.000000
Twistnb	Neurod1	0.331686	0.000000	0.248614	0.187545	0.211614	0.213804	0.000000	-1.000000	0.000000
Cttnbp2	Glis2	0.331686	0.000000	0.248609	0.187545	0.211612	0.213802	0.000000	-1.000000	0.000000
Nxph4	Smad2	0.331686	1.000000	0.248624	0.187560	0.211627	0.213818	0.000000	1.000000	0.000000
Papss1	Tfap2b	0.331686	0.000000	0.248619	0.187560	0.211625	0.213816	0.000000	-1.000000	0.000000
Peg3	Pebp1	0.331686	0.000000	0.248614	0.187560	0.211623	0.213814	0.000000	1.000000	0.000000
Polr2a	Zfp574	0.331686	1.000000	0.248629	0.187576	0.211638	0.213830	1.000000	1.000000	0.000000
9030612E09Rik	Pou2f1	0.331686	1.000000	0.248644	0.187591	0.211654	0.213845	0.000000	1.000000	0.000000
Zbed3	Pou4f2	0.331686	0.000000	0.248639	0.187591	0.211649	0.213843	0.000000	1.000000	0.000000
Eomes	Klf13	0.331686	0.000000	0.248634	0.187591	0.211649	0.213842	0.000000	-1.000000	0.000000
Capn10	Hey1	0.331686	0.000000	0.248629	0.187591	0.211647	0.213840	0.000000	-1.000000	0.000000
Ddx24	Vbp1	0.331686	0.000000	0.248624	0.187591	0.211642	0.213838	0.000000	1.000000	0.000000
C77370	Zfp740	0.331686	0.000000	0.248619	0.187591	0.211642	0.213836	0.000000	-1.000000	0.000000
E130114P18Rik	Mzf1	0.331686	0.000000	0.248614	0.187591	0.211640	0.213834	0.000000	1.000000	0.000000
Stk16	E2f4	0.331686	0.000000	0.248609	0.187591	0.211638	0.213832	0.000000	-1.000000	0.000000
Nfia	Egr1	0.331686	0.000000	0.248604	0.187591	0.211636	0.213830	0.000000	1.000000	0.000000
Fasn	Ttf1	0.331686	0.000000	0.248599	0.187591	0.211633	0.213828	0.000000	1.000000	0.000000
Samd1	Tcf7l2	0.331686	0.000000	0.248594	0.187591	0.211629	0.213827	0.000000	-1.000000	0.000000
Ifngr1	E4f1	0.331686	0.000000	0.248589	0.187591	0.211629	0.213825	0.000000	1.000000	0.000000
Tbc1d24	Hmga1	0.331686	0.000000	0.248584	0.187591	0.211627	0.213823	0.000000	-1.000000	0.000000
Ppa2	Zbtb41	0.331686	0.000000	0.248579	0.187591	0.211624	0.213821	0.000000	-1.000000	0.000000
Fam71a	Klf15	0.331685	0.000000	0.248574	0.187591	0.211622	0.213819	0.000000	1.000000	0.000000
Sgsm1	Irf3	0.331685	0.000000	0.248569	0.187591	0.211620	0.213817	0.000000	1.000000	0.000000
Mrps2	Trp63	0.331685	0.000000	0.248563	0.187591	0.211618	0.213815	0.000000	-1.000000	0.000000
Asnsd1	Arid3b	0.331685	0.000000	0.248558	0.187591	0.211613	0.213814	0.000000	1.000000	0.000000
Rnaseh2a	Etv6	0.331685	0.000000	0.248553	0.187591	0.211613	0.213812	0.000000	-1.000000	0.000000
Pgap1	Zbtb14	0.331685	0.000000	0.248548	0.187591	0.211611	0.213810	0.000000	-1.000000	0.000000
Senp6	Irf5	0.331685	1.000000	0.248564	0.187606	0.211642	0.213825	0.000000	-1.000000	0.000000
Ccdc106	Erf	0.331685	1.000000	0.248579	0.187622	0.211642	0.213841	1.000000	-1.000000	0.000000
Colgalt1	Pitx2	0.331685	1.000000	0.248594	0.187637	0.211655	0.213857	1.000000	1.000000	0.000000
Ube2a	E2f6	0.331685	0.000000	0.248589	0.187637	0.211655	0.213855	0.000000	-1.000000	0.000000
Nenf	Pou2f2	0.331685	0.000000	0.248584	0.187637	0.211653	0.213853	0.000000	1.000000	0.000000
Chchd2	Mef2a	0.331685	0.000000	0.248579	0.187637	0.211648	0.213851	0.000000	-1.000000	0.000000
Cdk2ap1	Gabpb1	0.331685	0.000000	0.248574	0.187637	0.211648	0.213849	0.000000	-1.000000	0.000000
Fam49b	Pou2af1	0.331685	0.000000	0.248569	0.187637	0.211646	0.213847	0.000000	-1.000000	0.000000
Pcyox1	Zbtb3	0.331685	0.000000	0.248564	0.187637	0.211642	0.213845	0.000000	1.000000	0.000000
Foxj2	Tef	0.331685	0.000000	0.248559	0.187637	0.211642	0.213844	0.000000	1.000000	0.000000
Vps37b	Sall3	0.331685	0.000000	0.248554	0.187637	0.211639	0.213842	0.000000	-1.000000	0.000000
Camk2g	Zfp105	0.331685	0.000000	0.248549	0.187637	0.211637	0.213840	0.000000	-1.000000	0.000000
Far2	Zfp276	0.331685	0.000000	0.248544	0.187637	0.211635	0.213838	0.000000	-2.000000	0.000000
Bmp1	Gtf3a	0.331685	1.000000	0.248559	0.187652	0.211648	0.213854	1.000000	1.000000	0.000000
Tspan31	Elf1	0.331685	0.000000	0.248554	0.187652	0.211648	0.213852	0.000000	-1.000000	0.000000
Cep85l	Zfp239	0.331685	0.000000	0.248549	0.187652	0.211646	0.213850	0.000000	-1.000000	0.000000
Mon2	Trp73	0.331685	0.000000	0.248544	0.187652	0.211644	0.213848	0.000000	1.000000	0.000000
Sipa1l3	Rbpj	0.331685	0.000000	0.248539	0.187652	0.211641	0.213846	0.000000	1.000000	0.000000
Zmiz2	Ep300	0.331685	0.000000	0.248534	0.187652	0.211655	0.213844	0.000000	1.000000	0.000000
Orc4	Ets1	0.331685	1.000000	0.248549	0.187668	0.211655	0.213860	1.000000	1.000000	0.000000
Kif5a	Arid3a	0.331685	1.000000	0.248564	0.187683	0.211685	0.213875	0.000000	-2.000000	0.000000
Frmd5	Smad4	0.331685	1.000000	0.248579	0.187698	0.211685	0.213891	0.000000	-1.000000	0.000000
Setbp1	Hdac1	0.331685	0.000000	0.248574	0.187698	0.211683	0.213889	0.000000	-1.000000	0.000000
Fam109a	Hic1	0.331685	0.000000	0.248569	0.187698	0.211681	0.213887	0.000000	-1.000000	0.000000
Zfp182	Zfp414	0.331685	0.000000	0.248564	0.187698	0.211679	0.213885	0.000000	-1.000000	0.000000
Armc10	Isl1	0.331684	0.000000	0.248559	0.187698	0.211676	0.213883	0.000000	1.000000	0.000000
Ahi1	Batf3	0.331684	0.000000	0.248554	0.187698	0.211674	0.213882	0.000000	-1.000000	0.000000
H2-Ke6	Zfp112	0.331684	0.000000	0.248549	0.187698	0.211670	0.213880	0.000000	1.000000	0.000000
9330160F10Rik	Sf1	0.331684	0.000000	0.248544	0.187698	0.211670	0.213878	0.000000	-1.000000	0.000000
Cadm1	Mynn	0.331684	0.000000	0.248539	0.187698	0.211667	0.213876	0.000000	1.000000	0.000000
Vcp	Spi1	0.331684	0.000000	0.248534	0.187698	0.211665	0.213874	0.000000	-1.000000	0.000000
Rab11b	Zfp672	0.331684	0.000000	0.248529	0.187698	0.211663	0.213872	0.000000	-1.000000	0.000000
Setd5	Zfp786	0.331684	0.000000	0.248524	0.187698	0.211661	0.213870	0.000000	-1.000000	0.000000
Exoc2	Pou6f1	0.331684	0.000000	0.248519	0.187698	0.211659	0.213869	0.000000	1.000000	0.000000
Prmt3	Dmrt3	0.331684	0.000000	0.248514	0.187698	0.211654	0.213867	0.000000	-1.000000	0.000000
Msmo1	Rest	0.331684	0.000000	0.248509	0.187698	0.211654	0.213865	0.000000	1.000000	0.000000
4930523C07Rik	Msx3	0.331684	0.000000	0.248504	0.187698	0.211652	0.213863	0.000000	1.000000	0.000000
Zeb2os	E2f2	0.331684	0.000000	0.248499	0.187698	0.211647	0.213861	0.000000	-1.000000	0.000000
Tenm4	Mtf1	0.331684	0.000000	0.248494	0.187698	0.211647	0.213859	0.000000	1.000000	0.000000
Insm1	Fezf2	0.331684	0.000000	0.248489	0.187698	0.211645	0.213857	0.000000	1.000000	0.000000
Pigx	Cebpa	0.331684	0.000000	0.248484	0.187698	0.211643	0.213855	0.000000	1.000000	0.000000
Mcam	Rorb	0.331684	1.000000	0.248499	0.187714	0.211658	0.213871	1.000000	1.000000	0.000000
Igfbp4	Smarca5	0.331684	0.000000	0.248494	0.187714	0.211654	0.213869	0.000000	-2.000000	0.000000
Chn2	Gbx2	0.331684	0.000000	0.248489	0.187714	0.211654	0.213867	0.000000	-1.000000	0.000000
Psma3	Pitx2	0.331684	1.000000	0.248504	0.187729	0.211669	0.213883	1.000000	2.000000	0.000000
C77370	Zfp422	0.331684	0.000000	0.248499	0.187729	0.211665	0.213881	0.000000	1.000000	0.000000
Pou3f1	Eomes	0.331684	0.000000	0.248494	0.187729	0.211665	0.213879	0.000000	-1.000000	0.000000
Grp	Dmrtb1	0.331684	0.000000	0.248489	0.187729	0.211662	0.213877	0.000000	1.000000	0.000000
Atp6ap2	Tfap2c	0.331684	0.000000	0.248484	0.187729	0.211660	0.213875	0.000000	1.000000	0.000000
Smg1	Smad5	0.331684	0.000000	0.248479	0.187729	0.211658	0.213874	0.000000	1.000000	0.000000
Zfp317	Rxrg	0.331684	0.000000	0.248474	0.187729	0.211656	0.213872	0.000000	1.000000	0.000000
Phldb1	Zfp239	0.331684	0.000000	0.248469	0.187729	0.211651	0.213870	0.000000	1.000000	0.000000
Rfxap	Tbx21	0.331684	0.000000	0.248464	0.187729	0.211651	0.213868	0.000000	-1.000000	0.000000
Rps6	Gsx2	0.331684	0.000000	0.248459	0.187729	0.211649	0.213866	0.000000	-1.000000	0.000000
Mxi1	Atf6	0.331684	0.000000	0.248454	0.187729	0.211647	0.213864	0.000000	-1.000000	0.000000
Foxp2	Msx1	0.331683	0.000000	0.248449	0.187729	0.211644	0.213862	0.000000	-1.000000	0.000000
Crybg3	Rest	0.331683	0.000000	0.248444	0.187729	0.211640	0.213861	0.000000	-1.000000	0.000000
Ppcdc	Foxd1	0.331683	0.000000	0.248439	0.187729	0.211640	0.213859	0.000000	1.000000	0.000000
Rnf41	Irx3	0.331683	0.000000	0.248433	0.187729	0.211636	0.213857	0.000000	1.000000	0.000000
Tmx2	Dbx2	0.331683	0.000000	0.248428	0.187729	0.211636	0.213855	0.000000	1.000000	0.000000
Fam204a	Tfap2c	0.331683	0.000000	0.248423	0.187729	0.211633	0.213853	0.000000	1.000000	0.000000
Rfxap	Nr2e1	0.331683	0.000000	0.248418	0.187729	0.211631	0.213851	0.000000	-1.000000	0.000000
Atp6ap1	Stat6	0.331683	0.000000	0.248413	0.187729	0.211629	0.213849	0.000000	1.000000	0.000000
Tbc1d17	Zfp579	0.331683	0.000000	0.248408	0.187729	0.211624	0.213847	0.000000	-1.000000	0.000000
Man2a2	Adnp2	0.331683	0.000000	0.248403	0.187729	0.211624	0.213846	0.000000	1.000000	0.000000
Ap3b2	Nfyc	0.331683	0.000000	0.248398	0.187729	0.211622	0.213844	0.000000	1.000000	0.000000
Ctu2	Ets2	0.331683	0.000000	0.248393	0.187729	0.211618	0.213842	0.000000	-1.000000	0.000000
Arhgap5	Foxf1	0.331683	0.000000	0.248388	0.187729	0.211618	0.213840	0.000000	1.000000	0.000000
Ube3a	Zfp689	0.331683	1.000000	0.248403	0.187744	0.211633	0.213856	1.000000	3.000000	0.000000
Slc46a3	Fezf2	0.331683	0.000000	0.248398	0.187744	0.211629	0.213854	0.000000	2.000000	0.000000
Armcx1	Zfp329	0.331683	0.000000	0.248393	0.187744	0.211629	0.213852	0.000000	1.000000	0.000000
Zc3h13	Egr1	0.331683	0.000000	0.248388	0.187744	0.211626	0.213850	0.000000	-1.000000	0.000000
E130114P18Rik	Hes7	0.331683	0.000000	0.248383	0.187744	0.211624	0.213848	0.000000	-1.000000	0.000000
Gfer	Tcfl5	0.331683	0.000000	0.248378	0.187744	0.211620	0.213846	0.000000	1.000000	0.000000
Satb2	Sf1	0.331683	0.000000	0.248373	0.187744	0.211620	0.213844	0.000000	-1.000000	0.000000
Tmem151b	Egr4	0.331683	0.000000	0.248368	0.187744	0.211617	0.213843	0.000000	1.000000	0.000000
Fam124a	Satb1	0.331683	0.000000	0.248363	0.187744	0.211613	0.213841	0.000000	-1.000000	0.000000
Nt5dc2	Batf3	0.331683	0.000000	0.248358	0.187744	0.211613	0.213839	0.000000	-1.000000	0.000000
Sirt4	Tfap2a	0.331683	0.000000	0.248353	0.187744	0.211611	0.213837	0.000000	-1.000000	0.000000
Pfdn6	Zfp770	0.331683	0.000000	0.248348	0.187744	0.211624	0.213835	0.000000	1.000000	0.000000
Cnn2	Rxra	0.331683	1.000000	0.248363	0.187760	0.211624	0.213851	1.000000	3.000000	0.000000
Dnajc8	Srf	0.331683	0.000000	0.248358	0.187760	0.211622	0.213849	0.000000	1.000000	0.000000
Tubgcp2	Zbtb20	0.331683	0.000000	0.248353	0.187760	0.211619	0.213847	0.000000	-1.000000	0.000000
Ehmt2	Cux2	0.331683	0.000000	0.248348	0.187760	0.211617	0.213845	0.000000	1.000000	0.000000
Ttc13	Elf5	0.331683	0.000000	0.248343	0.187760	0.211613	0.213843	0.000000	-1.000000	0.000000
Ppp1r9a	Plagl1	0.331683	0.000000	0.248338	0.187760	0.211613	0.213841	0.000000	-1.000000	0.000000
D3Ertd751e	Ddit3	0.331683	1.000000	0.248353	0.187775	0.211628	0.213857	1.000000	1.000000	0.000000
2700094K13Rik	Atf2	0.331682	0.000000	0.248348	0.187775	0.211626	0.213855	0.000000	1.000000	0.000000
Dlg4	Cebpb	0.331682	0.000000	0.248343	0.187775	0.211624	0.213853	0.000000	1.000000	0.000000
Srp14	Ebf4	0.331682	0.000000	0.248338	0.187775	0.211621	0.213851	0.000000	-1.000000	0.000000
Zfp609	Timmdc1	0.331682	0.000000	0.248333	0.187775	0.211634	0.213849	0.000000	1.000000	0.000000
R3hdm2	Wt1	0.331682	1.000000	0.248348	0.187790	0.211634	0.213865	1.000000	1.000000	0.000000
Rfxap	Alx1	0.331682	1.000000	0.248364	0.187806	0.211650	0.213881	0.000000	-2.000000	0.000000
Ddx39b	Rorc	0.331682	0.000000	0.248359	0.187806	0.211648	0.213879	0.000000	1.000000	0.000000
Cycs	Tgif2	0.331682	0.000000	0.248354	0.187806	0.211645	0.213877	0.000000	-1.000000	0.000000
H2-D1	Zfp574	0.331682	0.000000	0.248349	0.187806	0.211641	0.213875	0.000000	-1.000000	0.000000
Pmp22	Bach2	0.331682	0.000000	0.248343	0.187806	0.211641	0.213873	0.000000	1.000000	0.000000
Brsk1	Rfx2	0.331682	1.000000	0.248359	0.187821	0.211656	0.213889	1.000000	1.000000	0.000000
2700094K13Rik	Pitx2	0.331682	0.000000	0.248354	0.187821	0.211652	0.213887	0.000000	-1.000000	0.000000
Haghl	Stat3	0.331682	0.000000	0.248349	0.187821	0.211652	0.213885	0.000000	1.000000	0.000000
Ubqln4	Klf3	0.331682	0.000000	0.248344	0.187821	0.211647	0.213883	0.000000	-1.000000	0.000000
Rnd3	Ebf2	0.331682	0.000000	0.248339	0.187821	0.211647	0.213881	0.000000	1.000000	0.000000
Magohb	Zscan12	0.331682	0.000000	0.248334	0.187821	0.211645	0.213879	0.000000	-1.000000	0.000000
Braf	Atf1	0.331682	0.000000	0.248329	0.187821	0.211658	0.213878	0.000000	2.000000	0.000000
Hdac3	Jund	0.331682	1.000000	0.248344	0.187836	0.211658	0.213893	1.000000	3.000000	0.000000
Ppm1m	Ttf1	0.331682	0.000000	0.248339	0.187836	0.211656	0.213891	0.000000	-1.000000	0.000000
Sart1	Ctbp1	0.331682	0.000000	0.248334	0.187836	0.211654	0.213889	0.000000	-1.000000	0.000000
Ndufs2	Zkscan14	0.331682	0.000000	0.248329	0.187836	0.211652	0.213888	0.000000	-1.000000	0.000000
Chchd2	Nr2c2	0.331682	0.000000	0.248324	0.187836	0.211647	0.213886	0.000000	1.000000	0.000000
Tex264	Sh2d1a	0.331682	0.000000	0.248319	0.187836	0.211647	0.213884	0.000000	1.000000	0.000000
Pik3c2a	Gabpa	0.331682	0.000000	0.248314	0.187836	0.211645	0.213882	0.000000	-1.000000	0.000000
Sf3b1	Egr4	0.331682	0.000000	0.248309	0.187836	0.211643	0.213880	0.000000	-1.000000	0.000000
Nars	Ebf2	0.331682	0.000000	0.248304	0.187836	0.211640	0.213878	0.000000	1.000000	0.000000
Mt3	Smad5	0.331682	0.000000	0.248298	0.187836	0.211654	0.213876	0.000000	1.000000	0.000000
Wrb	Foxf1	0.331682	1.000000	0.248314	0.187851	0.211654	0.213892	1.000000	2.000000	0.000000
Gm11266	Atf1	0.331682	0.000000	0.248309	0.187851	0.211651	0.213890	0.000000	1.000000	0.000000
Sdcbp	Atf3	0.331682	0.000000	0.248304	0.187851	0.211665	0.213888	0.000000	1.000000	0.000000
Ddx39b	Hmbox1	0.331682	1.000000	0.248319	0.187867	0.211665	0.213904	1.000000	1.000000	0.000000
Pou6f1	Zfp580	0.331681	1.000000	0.248334	0.187882	0.211680	0.213919	1.000000	3.000000	0.000000
Fasn	Homez	0.331681	0.000000	0.248329	0.187882	0.211676	0.213917	0.000000	1.000000	0.000000
Sart1	Atf6	0.331681	0.000000	0.248324	0.187882	0.211676	0.213916	0.000000	-1.000000	0.000000
Magt1	Zfp281	0.331681	0.000000	0.248319	0.187882	0.211673	0.213914	0.000000	1.000000	0.000000
Tshz2	Smad9	0.331681	0.000000	0.248314	0.187882	0.211669	0.213912	0.000000	-1.000000	0.000000
Narf	Rxrb	0.331681	0.000000	0.248309	0.187882	0.211669	0.213910	0.000000	-1.000000	0.000000
Myef2	Snai2	0.331681	0.000000	0.248304	0.187882	0.211664	0.213908	0.000000	1.000000	0.000000
Fam160b1	Rfx7	0.331681	0.000000	0.248299	0.187882	0.211664	0.213906	0.000000	-1.000000	0.000000
Dcbld1	Lef1	0.331681	0.000000	0.248294	0.187882	0.211660	0.213904	0.000000	2.000000	0.000000
Hdac5	Six3	0.331681	0.000000	0.248289	0.187882	0.211660	0.213903	0.000000	1.000000	0.000000
Sh3bgrl	Klf3	0.331681	0.000000	0.248284	0.187882	0.211658	0.213901	0.000000	-1.000000	0.000000
Zfp697	Osr1	0.331681	0.000000	0.248279	0.187882	0.211653	0.213899	0.000000	-1.000000	0.000000
Tmeff1	Tfcp2l1	0.331681	0.000000	0.248274	0.187882	0.211653	0.213897	0.000000	1.000000	0.000000
Cnot6	Pou2af1	0.331681	0.000000	0.248269	0.187882	0.211649	0.213895	0.000000	-1.000000	0.000000
Zfp768	Egr4	0.331681	0.000000	0.248264	0.187882	0.211649	0.213893	0.000000	-1.000000	0.000000
Sacm1l	Zkscan14	0.331681	0.000000	0.248259	0.187882	0.211646	0.213891	0.000000	-1.000000	0.000000
Cbarp	Atoh1	0.331681	1.000000	0.248274	0.187897	0.211660	0.213907	1.000000	1.000000	0.000000
Nf1	Patz1	0.331681	0.000000	0.248269	0.187897	0.211660	0.213905	0.000000	-1.000000	0.000000
Mzt1	Esr1	0.331681	0.000000	0.248264	0.187897	0.211657	0.213903	0.000000	-1.000000	0.000000
Igf1r	Lbx1	0.331681	1.000000	0.248279	0.187913	0.211688	0.213919	1.000000	1.000000	0.000000
Pspc1	Hbp1	0.331681	1.000000	0.248294	0.187928	0.211688	0.213934	0.000000	1.000000	0.000000
Foxg1	Zfp800	0.331681	1.000000	0.248310	0.187943	0.211704	0.213950	1.000000	1.000000	0.000000
Ndufs6	Zfp64	0.331681	1.000000	0.248325	0.187959	0.211717	0.213965	1.000000	1.000000	0.000000
Fbxw7	Zfp30	0.331681	0.000000	0.248320	0.187959	0.211717	0.213964	0.000000	1.000000	0.000000
Pola1	Fezf2	0.331681	0.000000	0.248315	0.187959	0.211713	0.213962	0.000000	-1.000000	0.000000
Emx2	Zfp329	0.331681	0.000000	0.248310	0.187959	0.211713	0.213960	0.000000	1.000000	0.000000
1810032O08Rik	Zfp329	0.331681	0.000000	0.248305	0.187959	0.211710	0.213958	0.000000	1.000000	0.000000
Syt16	Sox10	0.331681	0.000000	0.248300	0.187959	0.211708	0.213956	0.000000	-1.000000	0.000000
Srxn1	Zfp92	0.331681	0.000000	0.248295	0.187959	0.211704	0.213954	0.000000	-1.000000	0.000000
Psmd1	Zfp322a	0.331681	0.000000	0.248290	0.187959	0.211704	0.213952	0.000000	-1.000000	0.000000
Abhd17b	Nfe2l1	0.331681	0.000000	0.248285	0.187959	0.211699	0.213951	0.000000	1.000000	0.000000
Hmgb3	Rora	0.331681	0.000000	0.248279	0.187959	0.211699	0.213949	0.000000	1.000000	0.000000
Acot1	Maff	0.331681	0.000000	0.248274	0.187959	0.211697	0.213947	0.000000	-1.000000	0.000000
Stau1	Mecp2	0.331680	0.000000	0.248269	0.187959	0.211692	0.213945	0.000000	-1.000000	0.000000
Igfbp2	Trp73	0.331680	0.000000	0.248264	0.187959	0.211692	0.213943	0.000000	-1.000000	0.000000
Zmiz1	Zfp583	0.331680	0.000000	0.248259	0.187959	0.211690	0.213941	0.000000	1.000000	0.000000
Acvr2b	Ppara	0.331680	0.000000	0.248254	0.187959	0.211688	0.213939	0.000000	-1.000000	0.000000
Ubp1	Egr1	0.331680	1.000000	0.248270	0.187974	0.211701	0.213955	1.000000	2.000000	0.000000
Eef1g	Pparg	0.331680	0.000000	0.248265	0.187974	0.211701	0.213953	0.000000	1.000000	0.000000
Tmed2	Zfp37	0.331680	0.000000	0.248260	0.187974	0.211697	0.213951	0.000000	-1.000000	0.000000
Hspa4l	Deaf1	0.331680	0.000000	0.248255	0.187974	0.211697	0.213949	0.000000	1.000000	0.000000
Tpd52l2	Junb	0.331680	1.000000	0.248270	0.187989	0.211710	0.213965	1.000000	2.000000	0.000000
Txn2	Prdm1	0.331680	0.000000	0.248265	0.187989	0.211710	0.213963	0.000000	-1.000000	0.000000
Unk	Zfp131	0.331680	0.000000	0.248260	0.187989	0.211708	0.213961	0.000000	-1.000000	0.000000
Islr	Tcf4	0.331680	0.000000	0.248255	0.187989	0.211705	0.213959	0.000000	1.000000	0.000000
Tmem150c	Ap2m1	0.331680	0.000000	0.248250	0.187989	0.211719	0.213957	0.000000	1.000000	0.000000
Trmt112	Etv4	0.331680	1.000000	0.248265	0.188005	0.211719	0.213973	1.000000	3.000000	0.000000
Zfp619	Snai2	0.331680	0.000000	0.248260	0.188005	0.211716	0.213971	0.000000	1.000000	0.000000
Cep85l	Lyl1	0.331680	0.000000	0.248255	0.188005	0.211712	0.213969	0.000000	-1.000000	0.000000
Tmem256	Zfp30	0.331680	0.000000	0.248250	0.188005	0.211712	0.213967	0.000000	-1.000000	0.000000
Fjx1	Zfp281	0.331680	0.000000	0.248245	0.188005	0.211710	0.213966	0.000000	-1.000000	0.000000
Irs1	Nr1h3	0.331680	0.000000	0.248240	0.188005	0.211705	0.213964	0.000000	1.000000	0.000000
Grik5	Zfp41	0.331680	0.000000	0.248235	0.188005	0.211705	0.213962	0.000000	1.000000	0.000000
9030624J02Rik	Sp1	0.331680	0.000000	0.248230	0.188005	0.211703	0.213960	0.000000	1.000000	0.000000
Xpot	Klf12	0.331680	0.000000	0.248225	0.188005	0.211698	0.213958	0.000000	1.000000	0.000000
St6galnac5	Twist1	0.331680	0.000000	0.248220	0.188005	0.211698	0.213956	0.000000	-1.000000	0.000000
Rgs5	Hoxc9	0.331680	0.000000	0.248215	0.188005	0.211696	0.213954	0.000000	1.000000	0.000000
1500009L16Rik	Gsx2	0.331680	0.000000	0.248210	0.188005	0.211692	0.213953	0.000000	-1.000000	0.000000
Zfp317	Onecut1	0.331680	0.000000	0.248205	0.188005	0.211692	0.213951	0.000000	1.000000	0.000000
Setd5	E4f1	0.331680	0.000000	0.248200	0.188005	0.211689	0.213949	0.000000	-1.000000	0.000000
9330160F10Rik	Klf3	0.331680	0.000000	0.248195	0.188005	0.211687	0.213947	0.000000	-1.000000	0.000000
Brinp2	Osr2	0.331680	0.000000	0.248190	0.188005	0.211685	0.213945	0.000000	-1.000000	0.000000
AI854517	Zfp740	0.331680	0.000000	0.248184	0.188005	0.211680	0.213943	0.000000	-1.000000	0.000000
Pde4a	Fgf9	0.331680	0.000000	0.248179	0.188005	0.211680	0.213941	0.000000	1.000000	0.000000
Abhd11	Maf	0.331680	1.000000	0.248195	0.188020	0.211696	0.213957	0.000000	1.000000	0.000000
Vash2	Vsx1	0.331680	0.000000	0.248190	0.188020	0.211691	0.213955	0.000000	-1.000000	0.000000
Bcan	Rela	0.331680	0.000000	0.248185	0.188020	0.211691	0.213953	0.000000	-1.000000	0.000000
Pcnt	Glis1	0.331679	0.000000	0.248180	0.188020	0.211689	0.213951	0.000000	-1.000000	0.000000
Zfp182	Tead1	0.331679	0.000000	0.248175	0.188020	0.211687	0.213949	0.000000	1.000000	0.000000
Oxct1	Zbtb33	0.331679	0.000000	0.248170	0.188020	0.211682	0.213948	0.000000	-1.000000	0.000000
Ccdc85b	Bhlha15	0.331679	0.000000	0.248165	0.188020	0.211682	0.213946	0.000000	1.000000	0.000000
Gpc4	Foxm1	0.331679	0.000000	0.248160	0.188020	0.211680	0.213944	0.000000	1.000000	0.000000
Sfxn1	Arnt	0.331679	0.000000	0.248155	0.188020	0.211678	0.213942	0.000000	1.000000	0.000000
Gbp3	Hey1	0.331679	0.000000	0.248149	0.188020	0.211691	0.213940	0.000000	1.000000	0.000000
Trps1	Zfp740	0.331679	1.000000	0.248165	0.188035	0.211691	0.213956	1.000000	2.000000	0.000000
Srp9	Nfe2l1	0.331679	1.000000	0.248180	0.188051	0.211707	0.213971	1.000000	2.000000	0.000000
Mmd	Smad7	0.331679	0.000000	0.248175	0.188051	0.211704	0.213969	0.000000	-1.000000	0.000000
Tob1	Sox2	0.331679	0.000000	0.248170	0.188051	0.211702	0.213968	0.000000	1.000000	0.000000
Map1lc3b	Pitx2	0.331679	1.000000	0.248185	0.188066	0.211718	0.213983	1.000000	1.000000	0.000000
Sox6	Sox11	0.331679	1.000000	0.248200	0.188081	0.211733	0.213999	1.000000	-1.000000	0.000000
Gm29260	Osr1	0.331679	0.000000	0.248195	0.188081	0.211729	0.213997	0.000000	-1.000000	0.000000
Gas2l1	Rbpj	0.331679	0.000000	0.248190	0.188081	0.211729	0.213995	0.000000	1.000000	0.000000
Adgrl2	Lef1	0.331679	0.000000	0.248185	0.188081	0.211726	0.213993	0.000000	-1.000000	0.000000
Acaa1a	Hltf	0.331679	0.000000	0.248180	0.188081	0.211722	0.213991	0.000000	-1.000000	0.000000
Svbp	Glis1	0.331679	0.000000	0.248175	0.188081	0.211722	0.213989	0.000000	1.000000	0.000000
Psmc3	Zfp281	0.331679	0.000000	0.248170	0.188081	0.211720	0.213987	0.000000	-1.000000	0.000000
Tmem107	Atf4	0.331679	0.000000	0.248165	0.188081	0.211715	0.213986	0.000000	-1.000000	0.000000
Vim	Zfp445	0.331679	0.000000	0.248160	0.188081	0.211715	0.213984	0.000000	-1.000000	0.000000
Snhg20	Tfap2c	0.331679	0.000000	0.248155	0.188081	0.211713	0.213982	0.000000	-1.000000	0.000000
Tgfb2	Lbx1	0.331679	1.000000	0.248170	0.188097	0.211728	0.213997	1.000000	2.000000	0.000000
Dkc1	Sox21	0.331679	0.000000	0.248165	0.188097	0.211726	0.213996	0.000000	1.000000	0.000000
Zfp771	Zkscan1	0.331679	0.000000	0.248160	0.188097	0.211722	0.213994	0.000000	-1.000000	0.000000
Pex26	Gsc	0.331679	0.000000	0.248155	0.188097	0.211722	0.213992	0.000000	-1.000000	0.000000
Rad21	Smad7	0.331679	0.000000	0.248150	0.188097	0.211717	0.213990	0.000000	-1.000000	0.000000
Efcab2	Mecom	0.331679	0.000000	0.248145	0.188097	0.211717	0.213988	0.000000	1.000000	0.000000
Morc3	Ahr	0.331679	0.000000	0.248140	0.188097	0.211715	0.213986	0.000000	-1.000000	0.000000
Naa35	Isl1	0.331679	0.000000	0.248135	0.188097	0.211713	0.213984	0.000000	-1.000000	0.000000
Satb2	Zbtb18	0.331679	0.000000	0.248130	0.188097	0.211710	0.213983	0.000000	1.000000	0.000000
Wbscr22	Rara	0.331678	0.000000	0.248125	0.188097	0.211724	0.213981	0.000000	-1.000000	0.000000
Clu	Jdp2	0.331678	1.000000	0.248140	0.188112	0.211724	0.213996	1.000000	1.000000	0.000000
Mrpl23	Nfia	0.331678	0.000000	0.248135	0.188112	0.211721	0.213994	0.000000	1.000000	0.000000
Epn1	Mecom	0.331678	0.000000	0.248130	0.188112	0.211719	0.213992	0.000000	1.000000	0.000000
Shank1	Zbtb5	0.331678	0.000000	0.248125	0.188112	0.211715	0.213991	0.000000	-1.000000	0.000000
Eif2b4	Gtf2ird1	0.331678	0.000000	0.248120	0.188112	0.211715	0.213989	0.000000	1.000000	0.000000
Llph	Ptf1a	0.331678	0.000000	0.248115	0.188112	0.211710	0.213987	0.000000	-1.000000	0.000000
Eif1ax	Junb	0.331678	0.000000	0.248110	0.188112	0.211710	0.213985	0.000000	-1.000000	0.000000
Gm29260	Nfatc3	0.331678	0.000000	0.248105	0.188112	0.211706	0.213983	0.000000	-1.000000	0.000000
Nudt9	Nr2c2	0.331678	0.000000	0.248100	0.188112	0.211706	0.213981	0.000000	-1.000000	0.000000
Hdac11	Zbtb3	0.331678	0.000000	0.248095	0.188112	0.211704	0.213979	0.000000	-1.000000	0.000000
Polr2g	Sox12	0.331678	0.000000	0.248090	0.188112	0.211701	0.213978	0.000000	-1.000000	0.000000
Zscan18	Nr2f6	0.331678	0.000000	0.248085	0.188112	0.211697	0.213976	0.000000	-1.000000	0.000000
Ttll12	Smad6	0.331678	0.000000	0.248080	0.188112	0.211697	0.213974	0.000000	1.000000	0.000000
Ubac1	Sox6	0.331678	0.000000	0.248075	0.188112	0.211695	0.213972	0.000000	1.000000	0.000000
Rcor3	E2f1	0.331678	1.000000	0.248090	0.188127	0.211708	0.213988	1.000000	1.000000	0.000000
Zfp771	Zfp775	0.331678	0.000000	0.248085	0.188127	0.211708	0.213986	0.000000	-1.000000	0.000000
Hddc2	Ets1	0.331678	1.000000	0.248101	0.188143	0.211723	0.214001	0.000000	-1.000000	0.000000
Irak1bp1	Sp4	0.331678	0.000000	0.248096	0.188143	0.211719	0.213999	0.000000	-1.000000	0.000000
Mapk9	Pknox2	0.331678	0.000000	0.248091	0.188143	0.211719	0.213998	0.000000	1.000000	0.000000
Fam49b	Zbtb33	0.331678	0.000000	0.248086	0.188143	0.211716	0.213996	0.000000	-1.000000	0.000000
9030612E09Rik	Nkx2-2	0.331678	0.000000	0.248080	0.188143	0.211714	0.213994	0.000000	-1.000000	0.000000
Acer2	Bcl6b	0.331678	0.000000	0.248075	0.188143	0.211712	0.213992	0.000000	-1.000000	0.000000
Arid5b	Hivep2	0.331678	0.000000	0.248070	0.188143	0.211710	0.213990	0.000000	-1.000000	0.000000
Srp14	Cdc5l	0.331678	0.000000	0.248065	0.188143	0.211705	0.213988	0.000000	1.000000	0.000000
Irf2bpl	Pou2f2	0.331678	0.000000	0.248060	0.188143	0.211705	0.213986	0.000000	1.000000	0.000000
Xpot	Sox21	0.331678	0.000000	0.248055	0.188143	0.211703	0.213984	0.000000	-1.000000	0.000000
Glod4	Mef2d	0.331678	0.000000	0.248050	0.188143	0.211701	0.213983	0.000000	1.000000	0.000000
Ndufaf4	Max	0.331678	0.000000	0.248045	0.188143	0.211699	0.213981	0.000000	-1.000000	0.000000
Trmo	Stat3	0.331678	0.000000	0.248040	0.188143	0.211694	0.213979	0.000000	-1.000000	0.000000
Trrap	Maz	0.331678	0.000000	0.248035	0.188143	0.211694	0.213977	0.000000	1.000000	0.000000
Cnn3	Arntl	0.331677	0.000000	0.248030	0.188143	0.211692	0.213975	0.000000	-1.000000	0.000000
Cdadc1	Sox6	0.331677	0.000000	0.248025	0.188143	0.211687	0.213973	0.000000	-1.000000	0.000000
Prpf39	Gtf2b	0.331677	0.000000	0.248020	0.188143	0.211687	0.213971	0.000000	1.000000	0.000000
Nt5c3	Dbx2	0.331677	0.000000	0.248015	0.188143	0.211685	0.213970	0.000000	1.000000	0.000000
Aarsd1	Nkx6-1	0.331677	0.000000	0.248010	0.188143	0.211681	0.213968	0.000000	-1.000000	0.000000
Sipa1l3	Zbtb14	0.331677	0.000000	0.248005	0.188143	0.211681	0.213966	0.000000	-1.000000	0.000000
Nfia	Vbp1	0.331677	0.000000	0.248000	0.188143	0.211678	0.213964	0.000000	0.000000	0.000000
Dapk3	Dmrta2	0.331677	0.000000	0.247995	0.188143	0.211674	0.213962	0.000000	-1.000000	0.000000
Aarsd1	Zscan21	0.331677	0.000000	0.247990	0.188143	0.211674	0.213960	0.000000	1.000000	0.000000
Adgrl2	Neurog1	0.331677	0.000000	0.247985	0.188143	0.211672	0.213958	0.000000	-1.000000	0.000000
Rfxap	Prdm1	0.331677	0.000000	0.247980	0.188143	0.211667	0.213956	0.000000	-1.000000	0.000000
Zdhhc1	Hltf	0.331677	0.000000	0.247975	0.188143	0.211667	0.213955	0.000000	-1.000000	0.000000
Tmem132c	Fosl2	0.331677	0.000000	0.247970	0.188143	0.211665	0.213953	0.000000	-1.000000	0.000000
Hnrnpdl	Dmrt2	0.331677	0.000000	0.247965	0.188143	0.211660	0.213951	0.000000	-1.000000	0.000000
Fnbp4	Sall3	0.331677	0.000000	0.247960	0.188143	0.211660	0.213949	0.000000	-1.000000	0.000000
Eef1b2	Cebpg	0.331677	0.000000	0.247955	0.188143	0.211658	0.213947	0.000000	-1.000000	0.000000
Chn1	Gzf1	0.331677	0.000000	0.247950	0.188143	0.211654	0.213945	0.000000	1.000000	0.000000
Sdhaf1	Otx1	0.331677	0.000000	0.247945	0.188143	0.211654	0.213943	0.000000	-1.000000	0.000000
St6galnac4	Gsc	0.331677	0.000000	0.247940	0.188143	0.211652	0.213942	0.000000	1.000000	0.000000
Ubac1	Phox2a	0.331677	0.000000	0.247935	0.188143	0.211665	0.213940	0.000000	-1.000000	0.000000
Dpp3	Smad1	0.331677	1.000000	0.247950	0.188158	0.211665	0.213955	0.000000	2.000000	0.000000
Cpsf2	Nfia	0.331677	0.000000	0.247945	0.188158	0.211663	0.213953	0.000000	-1.000000	0.000000
Impact	Foxn4	0.331677	0.000000	0.247940	0.188158	0.211660	0.213952	0.000000	-1.000000	0.000000
Gng3	Zfp740	0.331677	0.000000	0.247935	0.188158	0.211656	0.213950	0.000000	1.000000	0.000000
Fxyd6	Zfp39	0.331677	0.000000	0.247930	0.188158	0.211656	0.213948	0.000000	1.000000	0.000000
Capn10	Bcl6	0.331677	0.000000	0.247925	0.188158	0.211654	0.213946	0.000000	1.000000	0.000000
Rbm12b1	Runx3	0.331677	1.000000	0.247941	0.188173	0.211669	0.213962	1.000000	1.000000	0.000000
Tspan4	Cux2	0.331677	0.000000	0.247936	0.188173	0.211667	0.213960	0.000000	1.000000	0.000000
Syncrip	Tcf7	0.331677	0.000000	0.247931	0.188173	0.211680	0.213958	0.000000	1.000000	0.000000
Ttc9b	Junb	0.331677	1.000000	0.247946	0.188189	0.211680	0.213973	0.000000	-1.000000	0.000000
Fyco1	Meis1	0.331677	0.000000	0.247941	0.188189	0.211678	0.213971	0.000000	1.000000	0.000000
Cep85l	Olig2	0.331677	0.000000	0.247936	0.188189	0.211673	0.213970	0.000000	-1.000000	0.000000
Rhobtb3	Lbx2	0.331677	0.000000	0.247931	0.188189	0.211673	0.213968	0.000000	-1.000000	0.000000
Hars	Srebf1	0.331677	0.000000	0.247926	0.188189	0.211671	0.213966	0.000000	1.000000	0.000000
Fgf13	Irf1	0.331677	0.000000	0.247921	0.188189	0.211667	0.213964	0.000000	-1.000000	0.000000
Clip2	Hmga2	0.331677	0.000000	0.247916	0.188189	0.211667	0.213962	0.000000	-1.000000	0.000000
Tcaf1	Nanog	0.331677	0.000000	0.247911	0.188189	0.211664	0.213960	0.000000	-1.000000	0.000000
Kmt2b	Foxc1	0.331676	0.000000	0.247906	0.188189	0.211660	0.213958	0.000000	-1.000000	0.000000
Fabp7	Six4	0.331676	0.000000	0.247901	0.188189	0.211660	0.213957	0.000000	1.000000	0.000000
Gimap6	Sox1	0.331676	0.000000	0.247896	0.188189	0.211658	0.213955	0.000000	1.000000	0.000000
Grtp1	Nhlh1	0.331676	0.000000	0.247891	0.188189	0.211653	0.213953	0.000000	1.000000	0.000000
Wbp1	Egr4	0.331676	0.000000	0.247886	0.188189	0.211653	0.213951	0.000000	1.000000	0.000000
Calm2	Zfp74	0.331676	0.000000	0.247881	0.188189	0.211651	0.213949	0.000000	1.000000	0.000000
Abhd11	Sf1	0.331676	0.000000	0.247876	0.188189	0.211646	0.213947	0.000000	-1.000000	0.000000
Trim36	Nfia	0.331676	0.000000	0.247871	0.188189	0.211646	0.213945	0.000000	1.000000	0.000000
Lpar6	Smad9	0.331676	0.000000	0.247866	0.188189	0.211644	0.213944	0.000000	-1.000000	0.000000
Dner	Rreb1	0.331676	1.000000	0.247881	0.188204	0.211660	0.213959	0.000000	1.000000	0.000000
Blzf1	Rorc	0.331676	0.000000	0.247876	0.188204	0.211657	0.213957	0.000000	1.000000	0.000000
Pde6d	Foxp3	0.331676	0.000000	0.247871	0.188204	0.211655	0.213955	0.000000	1.000000	0.000000
Ppp1r9b	Dmrt2	0.331676	0.000000	0.247866	0.188204	0.211668	0.213953	0.000000	1.000000	0.000000
Dcbld1	Alx1	0.331676	1.000000	0.247881	0.188219	0.211668	0.213969	0.000000	-1.000000	0.000000
Fam133b	Alx4	0.331676	0.000000	0.247876	0.188219	0.211666	0.213967	0.000000	1.000000	0.000000
Rab24	Batf3	0.331676	0.000000	0.247871	0.188219	0.211662	0.213965	0.000000	-1.000000	0.000000
Serinc1	Deaf1	0.331676	0.000000	0.247866	0.188219	0.211662	0.213963	0.000000	1.000000	0.000000
Hectd2	Lyl1	0.331676	0.000000	0.247861	0.188219	0.211659	0.213962	0.000000	1.000000	0.000000
Rcn2	Klf16	0.331676	0.000000	0.247856	0.188219	0.211657	0.213960	0.000000	-1.000000	0.000000
Lman1	Mlxipl	0.331676	0.000000	0.247851	0.188219	0.211655	0.213958	0.000000	1.000000	0.000000
Ly6g6d	Zfp513	0.331676	0.000000	0.247846	0.188219	0.211650	0.213956	0.000000	1.000000	0.000000
Fis1	Nr2f1	0.331676	0.000000	0.247841	0.188219	0.211650	0.213954	0.000000	1.000000	0.000000
Parm1	Tbx21	0.331676	0.000000	0.247836	0.188219	0.211648	0.213952	0.000000	1.000000	0.000000
Dnpep	E2f4	0.331676	1.000000	0.247851	0.188235	0.211664	0.213968	1.000000	2.000000	0.000000
Dvl2	Six3	0.331676	0.000000	0.247846	0.188235	0.211661	0.213966	0.000000	-1.000000	0.000000
Zfp619	Foxj1	0.331676	0.000000	0.247841	0.188235	0.211657	0.213964	0.000000	-1.000000	0.000000
Usp32	Myf6	0.331676	0.000000	0.247836	0.188235	0.211657	0.213962	0.000000	1.000000	0.000000
Hectd2	Sox11	0.331676	0.000000	0.247831	0.188235	0.211655	0.213960	0.000000	-1.000000	0.000000
Ptov1	Klf16	0.331676	0.000000	0.247826	0.188235	0.211652	0.213959	0.000000	1.000000	0.000000
Tubb2a	Atoh1	0.331676	1.000000	0.247841	0.188250	0.211668	0.213974	0.000000	-1.000000	0.000000
Adgrb1	Thap11	0.331676	0.000000	0.247836	0.188250	0.211663	0.213972	0.000000	1.000000	0.000000
Atp9a	Mafb	0.331676	0.000000	0.247831	0.188250	0.211663	0.213970	0.000000	1.000000	0.000000
Kcnq3	Zscan2	0.331675	0.000000	0.247826	0.188250	0.211661	0.213968	0.000000	-1.000000	0.000000
Zfp317	Smad3	0.331675	0.000000	0.247821	0.188250	0.211659	0.213967	0.000000	1.000000	0.000000
Acot1	E2f3	0.331675	0.000000	0.247816	0.188250	0.211657	0.213965	0.000000	1.000000	0.000000
Fundc2	Ebf1	0.331675	1.000000	0.247832	0.188265	0.211670	0.213980	1.000000	3.000000	0.000000
Gtf3c6	Nfia	0.331675	0.000000	0.247827	0.188265	0.211670	0.213978	0.000000	-1.000000	0.000000
Pgs1	Nfil3	0.331675	0.000000	0.247822	0.188265	0.211668	0.213977	0.000000	1.000000	0.000000
Lrrc42	Stat3	0.331675	0.000000	0.247817	0.188265	0.211665	0.213975	0.000000	1.000000	0.000000
Pak1ip1	Tgif1	0.331675	0.000000	0.247812	0.188265	0.211663	0.213973	0.000000	-1.000000	0.000000
Tmem150c	Zbtb22	0.331675	0.000000	0.247807	0.188265	0.211661	0.213971	0.000000	-1.000000	0.000000
Vps37b	Tead2	0.331675	0.000000	0.247802	0.188265	0.211674	0.213969	0.000000	-1.000000	0.000000
Dlg4	Zfp46	0.331675	1.000000	0.247817	0.188281	0.211674	0.213985	0.000000	1.000000	0.000000
Fam49a	Zfp74	0.331675	0.000000	0.247812	0.188281	0.211672	0.213983	0.000000	-1.000000	0.000000
Med21	Zfp787	0.331675	0.000000	0.247807	0.188281	0.211670	0.213981	0.000000	1.000000	0.000000
Brsk1	Sp4	0.331675	1.000000	0.247822	0.188296	0.211683	0.213996	1.000000	0.000000	0.000000
Hes6	Nr2f6	0.331675	0.000000	0.247817	0.188296	0.211683	0.213995	0.000000	1.000000	0.000000
Ssh2	Hmga1	0.331675	0.000000	0.247812	0.188296	0.211681	0.213993	0.000000	-2.000000	0.000000
Pou3f3	Vsx1	0.331675	0.000000	0.247807	0.188296	0.211676	0.213991	0.000000	-1.000000	0.000000
Zfp619	Bcl6	0.331675	0.000000	0.247802	0.188296	0.211676	0.213989	0.000000	1.000000	0.000000
Tns2	Zfp46	0.331675	0.000000	0.247797	0.188296	0.211674	0.213987	0.000000	1.000000	0.000000
Sympk	Ikzf2	0.331675	0.000000	0.247792	0.188296	0.211672	0.213985	0.000000	1.000000	0.000000
Tex264	Olig2	0.331675	0.000000	0.247787	0.188296	0.211670	0.213983	0.000000	-1.000000	0.000000
Rmnd5b	Rara	0.331675	0.000000	0.247782	0.188296	0.211667	0.213982	0.000000	1.000000	0.000000
Dnajc11	Egr2	0.331675	1.000000	0.247797	0.188311	0.211683	0.213997	1.000000	3.000000	0.000000
Atp13a2	Smad5	0.331675	0.000000	0.247792	0.188311	0.211681	0.213995	0.000000	-1.000000	0.000000
Twistnb	Irf3	0.331675	0.000000	0.247787	0.188311	0.211678	0.213993	0.000000	-1.000000	0.000000
Srm	Nfya	0.331675	0.000000	0.247782	0.188311	0.211674	0.213992	0.000000	-1.000000	0.000000
Cdk5rap3	Pax4	0.331675	0.000000	0.247777	0.188311	0.211674	0.213990	0.000000	-1.000000	0.000000
Idnk	Alx1	0.331675	0.000000	0.247772	0.188311	0.211672	0.213988	0.000000	-1.000000	0.000000
Arl4c	Tbx15	0.331674	1.000000	0.247787	0.188327	0.211687	0.214003	0.000000	-1.000000	0.000000
Rfxap	Sf1	0.331674	0.000000	0.247782	0.188327	0.211683	0.214002	0.000000	-1.000000	0.000000
Svbp	Nhlh1	0.331674	0.000000	0.247777	0.188327	0.211683	0.214000	0.000000	1.000000	0.000000
Chtop	Osr1	0.331674	0.000000	0.247772	0.188327	0.211680	0.213998	0.000000	-1.000000	0.000000
Arfgap1	Twist2	0.331674	0.000000	0.247767	0.188327	0.211678	0.213996	0.000000	1.000000	0.000000
Tanc1	Rbfox2	0.331674	0.000000	0.247762	0.188327	0.211676	0.213994	0.000000	-1.000000	0.000000
Ndufaf4	Cebpg	0.331674	0.000000	0.247757	0.188327	0.211674	0.213992	0.000000	-1.000000	0.000000
Cr1l	Sox13	0.331674	1.000000	0.247772	0.188342	0.211689	0.214008	1.000000	1.000000	0.000000
Atxn7l3b	Zfp128	0.331674	1.000000	0.247788	0.188357	0.211702	0.214023	1.000000	2.000000	0.000000
Pcsk1n	Esr1	0.331674	0.000000	0.247783	0.188357	0.211702	0.214021	0.000000	1.000000	0.000000
Nt5dc2	Cebpb	0.331674	0.000000	0.247778	0.188357	0.211700	0.214020	0.000000	-1.000000	0.000000
Satb2	Dmrta2	0.331674	0.000000	0.247773	0.188357	0.211698	0.214018	0.000000	1.000000	0.000000
Exo5	Klf5	0.331674	0.000000	0.247768	0.188357	0.211696	0.214016	0.000000	-1.000000	0.000000
Fis1	Ctcf	0.331674	0.000000	0.247763	0.188357	0.211691	0.214014	0.000000	-1.000000	0.000000
Zfp61	Wt1	0.331674	0.000000	0.247758	0.188357	0.211691	0.214012	0.000000	-1.000000	0.000000
Psmg3	Foxc1	0.331674	0.000000	0.247753	0.188357	0.211689	0.214010	0.000000	-1.000000	0.000000
Satb2	Aebp2	0.331674	0.000000	0.247748	0.188357	0.211687	0.214008	0.000000	-1.000000	0.000000
Phip	Plagl2	0.331674	0.000000	0.247743	0.188357	0.211684	0.214007	0.000000	-1.000000	0.000000
Pou6f1	Sox30	0.331674	0.000000	0.247738	0.188357	0.211698	0.214005	0.000000	-1.000000	0.000000
9130401M01Rik	Arid3a	0.331674	1.000000	0.247753	0.188372	0.211698	0.214020	0.000000	-1.000000	0.000000
Wdr6	Ikzf5	0.331674	0.000000	0.247748	0.188372	0.211695	0.214018	0.000000	-1.000000	0.000000
Dand5	Hlx	0.331674	0.000000	0.247743	0.188372	0.211693	0.214016	0.000000	-1.000000	0.000000
Pus3	Stat6	0.331674	0.000000	0.247738	0.188372	0.211689	0.214015	0.000000	-1.000000	0.000000
Npas3	Zfp629	0.331674	0.000000	0.247733	0.188372	0.211689	0.214013	0.000000	-1.000000	0.000000
Pik3ca	Tbx3	0.331674	0.000000	0.247728	0.188372	0.211686	0.214011	0.000000	-1.000000	0.000000
Dnlz	Rreb1	0.331674	0.000000	0.247723	0.188372	0.211684	0.214009	0.000000	1.000000	0.000000
Armcx1	Fosb	0.331674	0.000000	0.247718	0.188372	0.211682	0.214007	0.000000	-1.000000	0.000000
Id1	Neurog2	0.331674	1.000000	0.247733	0.188388	0.211713	0.214023	0.000000	1.000000	0.000000
Rbm15b	Smad3	0.331674	1.000000	0.247748	0.188403	0.211713	0.214038	1.000000	1.000000	0.000000
Evl	Nfe2l2	0.331674	0.000000	0.247743	0.188403	0.211711	0.214036	0.000000	1.000000	0.000000
Tcn2	Pitx2	0.331674	0.000000	0.247738	0.188403	0.211706	0.214035	0.000000	-1.000000	0.000000
Apex1	Zfp689	0.331674	0.000000	0.247733	0.188403	0.211706	0.214033	0.000000	1.000000	0.000000
Osbpl8	Hsf2	0.331673	0.000000	0.247728	0.188403	0.211704	0.214031	0.000000	-1.000000	0.000000
Carm1	Gtf2i	0.331673	0.000000	0.247723	0.188403	0.211702	0.214029	0.000000	1.000000	0.000000
Babam1	Ap4m1	0.331673	0.000000	0.247718	0.188403	0.211699	0.214027	0.000000	1.000000	0.000000
Zfp865	Sox9	0.331673	0.000000	0.247713	0.188403	0.211695	0.214025	0.000000	-1.000000	0.000000
Ahi1	Tcf3	0.331673	0.000000	0.247708	0.188403	0.211695	0.214023	0.000000	-1.000000	0.000000
Napa	Irf9	0.331673	0.000000	0.247703	0.188403	0.211693	0.214021	0.000000	1.000000	0.000000
Klc1	Zfp280d	0.331673	0.000000	0.247698	0.188403	0.211688	0.214020	0.000000	1.000000	0.000000
Ubqln4	Zfp41	0.331673	0.000000	0.247693	0.188403	0.211688	0.214018	0.000000	-1.000000	0.000000
Acvr2b	Esr2	0.331673	0.000000	0.247688	0.188403	0.211686	0.214016	0.000000	-1.000000	0.000000
Herc1	Zfp775	0.331673	0.000000	0.247683	0.188403	0.211682	0.214014	0.000000	1.000000	0.000000
Med19	Tbx1	0.331673	0.000000	0.247678	0.188403	0.211682	0.214012	0.000000	1.000000	0.000000
Dgat1	Zfp771	0.331673	0.000000	0.247673	0.188403	0.211677	0.214010	0.000000	1.000000	0.000000
Gm29260	Tal1	0.331673	0.000000	0.247668	0.188403	0.211677	0.214008	0.000000	1.000000	0.000000
Art3	Hmbox1	0.331673	0.000000	0.247663	0.188403	0.211675	0.214007	0.000000	1.000000	0.000000
Ctu2	Klf6	0.331673	0.000000	0.247658	0.188403	0.211673	0.214005	0.000000	1.000000	0.000000
Dlg4	Sox21	0.331673	0.000000	0.247653	0.188403	0.211670	0.214003	0.000000	-1.000000	0.000000
Frmd5	Atf4	0.331673	0.000000	0.247648	0.188403	0.211666	0.214001	0.000000	-1.000000	0.000000
Exosc9	Bhlhe41	0.331673	0.000000	0.247643	0.188403	0.211666	0.213999	0.000000	1.000000	0.000000
Tcf12	Scrt1	0.331673	0.000000	0.247638	0.188403	0.211664	0.213997	0.000000	1.000000	0.000000
4930402H24Rik	Ptf1a	0.331673	0.000000	0.247633	0.188403	0.211661	0.213995	0.000000	1.000000	0.000000
Hmgxb4	Prrx2	0.331673	1.000000	0.247649	0.188418	0.211675	0.214011	1.000000	1.000000	0.000000
Zfp619	Sparcl1	0.331673	0.000000	0.247644	0.188418	0.211675	0.214009	0.000000	-1.000000	0.000000
Jmjd1c	Dbx2	0.331673	1.000000	0.247659	0.188434	0.211688	0.214025	1.000000	2.000000	0.000000
Tbrg1	Klf10	0.331673	0.000000	0.247654	0.188434	0.211688	0.214023	0.000000	1.000000	0.000000
Zfhx3	Zfp784	0.331673	0.000000	0.247649	0.188434	0.211686	0.214021	0.000000	-1.000000	0.000000
Bub3	Trp63	0.331673	0.000000	0.247644	0.188434	0.211681	0.214019	0.000000	-1.000000	0.000000
Xrn2	Nfe2	0.331673	0.000000	0.247639	0.188434	0.211681	0.214017	0.000000	1.000000	0.000000
Exo5	Hmbox1	0.331673	0.000000	0.247634	0.188434	0.211679	0.214015	0.000000	1.000000	0.000000
Adcy1	Zfp668	0.331672	0.000000	0.247629	0.188434	0.211674	0.214013	0.000000	-1.000000	0.000000
Phc1	Zfp128	0.331672	0.000000	0.247624	0.188434	0.211674	0.214012	0.000000	1.000000	0.000000
Nkain4	Hdac1	0.331672	1.000000	0.247639	0.188449	0.211690	0.214027	0.000000	-1.000000	0.000000
Slc25a33	Zkscan14	0.331672	0.000000	0.247634	0.188449	0.211685	0.214025	0.000000	-1.000000	0.000000
Mmadhc	Zfp800	0.331672	0.000000	0.247629	0.188449	0.211685	0.214023	0.000000	-1.000000	0.000000
Kpnb1	Mecom	0.331672	0.000000	0.247624	0.188449	0.211681	0.214022	0.000000	1.000000	0.000000
Dmxl2	Peg3	0.331672	0.000000	0.247619	0.188449	0.211681	0.214020	0.000000	1.000000	0.000000
Satb2	Zfp322a	0.331672	0.000000	0.247614	0.188449	0.211679	0.214018	0.000000	1.000000	0.000000
Sema4g	Zic1	0.331672	0.000000	0.247609	0.188449	0.211676	0.214016	0.000000	-1.000000	0.000000
Sox2	Nr4a2	0.331672	0.000000	0.247604	0.188449	0.211674	0.214014	0.000000	1.000000	0.000000
Slc35b2	Atf5	0.331672	0.000000	0.247599	0.188449	0.211670	0.214012	0.000000	-1.000000	0.000000
Sh3rf1	Otx1	0.331672	0.000000	0.247594	0.188449	0.211670	0.214010	0.000000	-1.000000	0.000000
Atp5j2	Mybl1	0.331672	0.000000	0.247589	0.188449	0.211668	0.214009	0.000000	-1.000000	0.000000
Ccdc61	Klf2	0.331672	0.000000	0.247584	0.188449	0.211663	0.214007	0.000000	-1.000000	0.000000
Abcd2	Lmo2	0.331672	0.000000	0.247579	0.188449	0.211663	0.214005	0.000000	-1.000000	0.000000
Pgrmc1	Mef2a	0.331672	0.000000	0.247574	0.188449	0.211661	0.214003	0.000000	1.000000	0.000000
Hdac2	Sparcl1	0.331672	0.000000	0.247569	0.188449	0.211659	0.214001	0.000000	1.000000	0.000000
Arhgef11	Zfp771	0.331672	0.000000	0.247564	0.188449	0.211656	0.213999	0.000000	1.000000	0.000000
Dbnl	Atf5	0.331672	0.000000	0.247559	0.188449	0.211654	0.213997	0.000000	-1.000000	0.000000
Fam109a	Sox4	0.331672	0.000000	0.247554	0.188449	0.211652	0.213995	0.000000	-1.000000	0.000000
Oaz1	Hsf1	0.331672	0.000000	0.247549	0.188449	0.211665	0.213994	0.000000	1.000000	0.000000
Car14	Tbp	0.331672	1.000000	0.247564	0.188464	0.211665	0.214009	1.000000	1.000000	0.000000
Tm7sf2	Nr2c2	0.331672	0.000000	0.247559	0.188464	0.211663	0.214007	0.000000	-1.000000	0.000000
Ezr	Zscan21	0.331672	0.000000	0.247554	0.188464	0.211661	0.214005	0.000000	1.000000	0.000000
Pfdn6	Dmrtb1	0.331672	0.000000	0.247549	0.188464	0.211656	0.214004	0.000000	1.000000	0.000000
Rbp1	Dmrtb1	0.331672	0.000000	0.247544	0.188464	0.211656	0.214002	0.000000	1.000000	0.000000
Siah2	Msx3	0.331672	0.000000	0.247539	0.188464	0.211654	0.214000	0.000000	-1.000000	0.000000
Decr2	Zscan21	0.331672	0.000000	0.247535	0.188464	0.211649	0.213998	0.000000	1.000000	0.000000
Gfra2	Zfp74	0.331672	0.000000	0.247530	0.188464	0.211649	0.213996	0.000000	-1.000000	0.000000
Stard10	Ebf1	0.331671	1.000000	0.247545	0.188480	0.211665	0.214012	1.000000	1.000000	0.000000
Skida1	Otx1	0.331671	0.000000	0.247540	0.188480	0.211663	0.214010	0.000000	1.000000	0.000000
March6	Zfp182	0.331671	0.000000	0.247535	0.188480	0.211660	0.214008	0.000000	2.000000	0.000000
Ndufaf4	Gtf2i	0.331671	0.000000	0.247530	0.188480	0.211658	0.214006	0.000000	-1.000000	0.000000
Blmh	Alx1	0.331671	0.000000	0.247525	0.188480	0.211656	0.214004	0.000000	1.000000	0.000000
Xpot	Tef	0.331671	0.000000	0.247520	0.188480	0.211669	0.214002	0.000000	-1.000000	0.000000
Ubald2	Runx2	0.331671	1.000000	0.247535	0.188495	0.211669	0.214018	1.000000	1.000000	0.000000
Stau1	Zfp64	0.331671	1.000000	0.247550	0.188510	0.211685	0.214033	1.000000	3.000000	0.000000
Chga	Prrx2	0.331671	0.000000	0.247545	0.188510	0.211682	0.214032	0.000000	1.000000	0.000000
Adgrg3	Irf4	0.331671	1.000000	0.247560	0.188526	0.211698	0.214047	1.000000	1.000000	0.000000
Zfp61	Creb1	0.331671	0.000000	0.247555	0.188526	0.211693	0.214045	0.000000	-1.000000	0.000000
Rnaseh2a	Nr4a2	0.331671	0.000000	0.247550	0.188526	0.211693	0.214043	0.000000	-1.000000	0.000000
Cdk5r1	Mef2a	0.331671	1.000000	0.247565	0.188541	0.211709	0.214059	0.000000	-1.000000	0.000000
Chn2	Trp53	0.331671	0.000000	0.247560	0.188541	0.211707	0.214057	0.000000	1.000000	0.000000
Nat10	Hoxc9	0.331671	0.000000	0.247555	0.188541	0.211704	0.214055	0.000000	1.000000	0.000000
Ubac1	Egr4	0.331671	0.000000	0.247550	0.188541	0.211700	0.214053	0.000000	-1.000000	0.000000
Lrfn1	Gtf2a1	0.331671	0.000000	0.247545	0.188541	0.211700	0.214051	0.000000	-1.000000	0.000000
Tnfrsf12a	Gtf3a	0.331671	1.000000	0.247561	0.188556	0.211715	0.214067	1.000000	1.000000	0.000000
Lsm4	Ppara	0.331671	1.000000	0.247576	0.188572	0.211728	0.214083	1.000000	1.000000	0.000000
Zdhhc4	Sp7	0.331671	0.000000	0.247571	0.188572	0.211728	0.214081	0.000000	-1.000000	0.000000
Ei24	Ap1g1	0.331671	0.000000	0.247566	0.188572	0.211726	0.214079	0.000000	1.000000	0.000000
Gnai1	Zic3	0.331671	0.000000	0.247561	0.188572	0.211724	0.214077	0.000000	1.000000	0.000000
Lrrc8b	Mecp2	0.331671	0.000000	0.247556	0.188572	0.211722	0.214075	0.000000	-1.000000	0.000000
Gbas	Bach2	0.331671	0.000000	0.247551	0.188572	0.211720	0.214073	0.000000	1.000000	0.000000
Exosc10	Jun	0.331671	0.000000	0.247546	0.188572	0.211717	0.214071	0.000000	-1.000000	0.000000
Cep85l	Rel	0.331671	0.000000	0.247541	0.188572	0.211715	0.214070	0.000000	1.000000	0.000000
Cystm1	Phox2a	0.331671	0.000000	0.247536	0.188572	0.211711	0.214068	0.000000	-1.000000	0.000000
Nsmce2	Zic1	0.331671	0.000000	0.247531	0.188572	0.211711	0.214066	0.000000	1.000000	0.000000
Peg3	Pax6	0.331670	0.000000	0.247526	0.188572	0.211708	0.214064	0.000000	1.000000	0.000000
Krtcap2	Smad3	0.331670	0.000000	0.247521	0.188572	0.211706	0.214062	0.000000	-1.000000	0.000000
Taf6l	Zfp526	0.331670	0.000000	0.247516	0.188572	0.211704	0.214060	0.000000	-1.000000	0.000000
Grtp1	Creb1	0.331670	0.000000	0.247511	0.188572	0.211702	0.214058	0.000000	1.000000	0.000000
Cdk5rap1	Adnp2	0.331670	0.000000	0.247506	0.188572	0.211699	0.214056	0.000000	-1.000000	0.000000
Mir124a-1hg	Nrf1	0.331670	0.000000	0.247501	0.188572	0.211697	0.214055	0.000000	1.000000	0.000000
Bcl7c	Hmbox1	0.331670	1.000000	0.247516	0.188587	0.211710	0.214070	1.000000	2.000000	0.000000
Arfgap2	Tfap2e	0.331670	0.000000	0.247511	0.188587	0.211710	0.214068	0.000000	-1.000000	0.000000
Fam109a	Fos	0.331670	0.000000	0.247506	0.188587	0.211708	0.214066	0.000000	-1.000000	0.000000
Pianp	Egr4	0.331670	0.000000	0.247501	0.188587	0.211704	0.214065	0.000000	-1.000000	0.000000
Oaz1	Mzf1	0.331670	0.000000	0.247496	0.188587	0.211704	0.214063	0.000000	-1.000000	0.000000
Ahsa2	Zik1	0.331670	1.000000	0.247511	0.188602	0.211719	0.214078	0.000000	1.000000	0.000000
Endod1	Foxc1	0.331670	1.000000	0.247527	0.188618	0.211735	0.214094	1.000000	1.000000	0.000000
Rnaseh2a	Sall2	0.331670	0.000000	0.247522	0.188618	0.211730	0.214092	0.000000	1.000000	0.000000
Zfp317	Creb3l2	0.331670	0.000000	0.247517	0.188618	0.211730	0.214090	0.000000	-1.000000	0.000000
Fgfbp3	Mef2d	0.331670	0.000000	0.247512	0.188618	0.211728	0.214088	0.000000	1.000000	0.000000
Gatsl2	Etv3	0.331670	0.000000	0.247507	0.188618	0.211723	0.214086	0.000000	1.000000	0.000000
Eps8	Zfp787	0.331670	0.000000	0.247502	0.188618	0.211723	0.214084	0.000000	1.000000	0.000000
Mvk	Scrt2	0.331670	0.000000	0.247497	0.188618	0.211721	0.214083	0.000000	-1.000000	0.000000
Ss18	Adnp2	0.331670	0.000000	0.247492	0.188618	0.211719	0.214081	0.000000	-1.000000	0.000000
Nr1h2	Elk3	0.331670	1.000000	0.247507	0.188633	0.211734	0.214096	1.000000	3.000000	0.000000
Sart1	Foxc1	0.331670	0.000000	0.247502	0.188633	0.211732	0.214094	0.000000	-1.000000	0.000000
Cd93	Crebrf	0.331670	0.000000	0.247497	0.188633	0.211745	0.214093	0.000000	1.000000	0.000000
Dyrk2	Srebf2	0.331670	1.000000	0.247512	0.188648	0.211745	0.214108	1.000000	1.000000	0.000000
Tspan4	Zfpm1	0.331669	0.000000	0.247507	0.188648	0.211743	0.214106	0.000000	1.000000	0.000000
Tmem42	Ebf1	0.331669	0.000000	0.247502	0.188648	0.211741	0.214104	0.000000	1.000000	0.000000
Slco5a1	Fezf2	0.331669	0.000000	0.247497	0.188648	0.211739	0.214102	0.000000	-1.000000	0.000000
Snrpd3	Nono	0.331669	0.000000	0.247492	0.188648	0.211752	0.214101	0.000000	1.000000	0.000000
Gbas	Zfp516	0.331669	1.000000	0.247507	0.188664	0.211752	0.214116	0.000000	1.000000	0.000000
Jmjd6	Mga	0.331669	0.000000	0.247502	0.188664	0.211750	0.214114	0.000000	1.000000	0.000000
Pcnt	Mlxipl	0.331669	0.000000	0.247497	0.188664	0.211745	0.214112	0.000000	1.000000	0.000000
AI504432	Mlxip	0.331669	0.000000	0.247492	0.188664	0.211745	0.214111	0.000000	1.000000	0.000000
Hsp90ab1	Pou3f2	0.331669	1.000000	0.247507	0.188679	0.211761	0.214126	0.000000	-1.000000	0.000000
Znrd1	Gtf2i	0.331669	0.000000	0.247502	0.188679	0.211758	0.214124	0.000000	1.000000	0.000000
Ly6c1	Tbx1	0.331669	0.000000	0.247497	0.188679	0.211756	0.214122	0.000000	1.000000	0.000000
Epb41l1	Crem	0.331669	0.000000	0.247493	0.188679	0.211754	0.214121	0.000000	-1.000000	0.000000
Osgep	Dmrtb1	0.331669	0.000000	0.247488	0.188679	0.211749	0.214119	0.000000	1.000000	0.000000
Setbp1	Cebpb	0.331669	0.000000	0.247483	0.188679	0.211749	0.214117	0.000000	1.000000	0.000000
Tmem150c	Mynn	0.331669	0.000000	0.247478	0.188679	0.211747	0.214115	0.000000	-1.000000	0.000000
Aen	Parp1	0.331669	0.000000	0.247473	0.188679	0.211743	0.214113	0.000000	-1.000000	0.000000
Pspc1	Zfp710	0.331669	0.000000	0.247468	0.188679	0.211743	0.214111	0.000000	1.000000	0.000000
Hdac5	Zbtb18	0.331669	0.000000	0.247463	0.188679	0.211741	0.214109	0.000000	1.000000	0.000000
Efemp2	Mecp2	0.331669	0.000000	0.247458	0.188679	0.211736	0.214107	0.000000	-1.000000	0.000000
Socs5	Zfp445	0.331669	0.000000	0.247453	0.188679	0.211736	0.214106	0.000000	1.000000	0.000000
Rfxap	Lhx9	0.331669	0.000000	0.247448	0.188679	0.211734	0.214104	0.000000	1.000000	0.000000
Ndrg2	Nf1	0.331669	0.000000	0.247443	0.188679	0.211729	0.214102	0.000000	1.000000	0.000000
4932422M17Rik	Zfp932	0.331669	0.000000	0.247438	0.188679	0.211729	0.214100	0.000000	-1.000000	0.000000
Ccdc9	Nhlh1	0.331669	0.000000	0.247433	0.188679	0.211727	0.214098	0.000000	-1.000000	0.000000
Plat	Sox13	0.331669	0.000000	0.247428	0.188679	0.211723	0.214096	0.000000	-1.000000	0.000000
Gm8186	Runx2	0.331669	0.000000	0.247423	0.188679	0.211723	0.214094	0.000000	1.000000	0.000000
Sfxn5	Prep	0.331669	0.000000	0.247418	0.188679	0.211718	0.214093	0.000000	-1.000000	0.000000
Pnisr	Spi1	0.331669	0.000000	0.247413	0.188679	0.211718	0.214091	0.000000	1.000000	0.000000
Srm	Trp53	0.331668	0.000000	0.247408	0.188679	0.211716	0.214089	0.000000	1.000000	0.000000
Nkiras1	Olig2	0.331668	0.000000	0.247403	0.188679	0.211712	0.214087	0.000000	1.000000	0.000000
Mpnd	Zfp668	0.331668	0.000000	0.247398	0.188679	0.211712	0.214085	0.000000	1.000000	0.000000
Actn1	Zfp92	0.331668	0.000000	0.247393	0.188679	0.211709	0.214083	0.000000	-1.000000	0.000000
Cnot6	Zfp653	0.331668	0.000000	0.247388	0.188679	0.211707	0.214081	0.000000	1.000000	0.000000
Camk2b	Hic1	0.331668	1.000000	0.247403	0.188694	0.211723	0.214097	1.000000	1.000000	0.000000
Angel2	Rara	0.331668	1.000000	0.247418	0.188710	0.211738	0.214112	0.000000	2.000000	0.000000
Hist1h4d	Tgif1	0.331668	0.000000	0.247413	0.188710	0.211736	0.214111	0.000000	-1.000000	0.000000
C77370	Ap2m1	0.331668	1.000000	0.247428	0.188725	0.211749	0.214126	0.000000	-1.000000	0.000000
Luc7l	Tcf4	0.331668	0.000000	0.247424	0.188725	0.211749	0.214124	0.000000	1.000000	0.000000
Abhd2	Zfp2	0.331668	0.000000	0.247419	0.188725	0.211747	0.214122	0.000000	1.000000	0.000000
Tcf12	E2f1	0.331668	0.000000	0.247414	0.188725	0.211744	0.214121	0.000000	-1.000000	0.000000
Mir124-2hg	Zscan2	0.331668	0.000000	0.247409	0.188725	0.211742	0.214119	0.000000	-1.000000	0.000000
Ywhae	Yy1	0.331668	0.000000	0.247404	0.188725	0.211740	0.214117	0.000000	1.000000	0.000000
Dner	Zfp574	0.331668	0.000000	0.247399	0.188725	0.211736	0.214115	0.000000	1.000000	0.000000
Trp53	Phox2a	0.331668	0.000000	0.247394	0.188725	0.211736	0.214113	0.000000	1.000000	0.000000
Trim27	Pitx2	0.331668	0.000000	0.247389	0.188725	0.211733	0.214111	0.000000	-1.000000	0.000000
Psmd4	Gbx2	0.331668	0.000000	0.247384	0.188725	0.211731	0.214109	0.000000	-1.000000	0.000000
Rab3a	Alx1	0.331668	0.000000	0.247379	0.188725	0.211729	0.214108	0.000000	1.000000	0.000000
Foxj2	Zfp37	0.331668	0.000000	0.247374	0.188725	0.211727	0.214106	0.000000	-1.000000	0.000000
Pcdh17	Rest	0.331668	0.000000	0.247369	0.188725	0.211724	0.214104	0.000000	1.000000	0.000000
2700081O15Rik	Tcf12	0.331668	0.000000	0.247364	0.188725	0.211722	0.214102	0.000000	1.000000	0.000000
Plxdc1	Msx1	0.331668	0.000000	0.247359	0.188725	0.211720	0.214100	0.000000	1.000000	0.000000
Spint2	Zfp574	0.331668	1.000000	0.247374	0.188740	0.211733	0.214116	0.000000	-1.000000	0.000000
Nolc1	Tfap2a	0.331668	0.000000	0.247369	0.188740	0.211733	0.214114	0.000000	-1.000000	0.000000
Gpatch8	Foxp1	0.331668	0.000000	0.247364	0.188740	0.211731	0.214112	0.000000	1.000000	0.000000
Trpc4ap	Prrx2	0.331668	0.000000	0.247359	0.188740	0.211726	0.214110	0.000000	1.000000	0.000000
Fam71a	Smad7	0.331668	0.000000	0.247354	0.188740	0.211726	0.214108	0.000000	-1.000000	0.000000
Rgs3	Atoh1	0.331667	0.000000	0.247349	0.188740	0.211724	0.214106	0.000000	-1.000000	0.000000
Ghr	Srebf1	0.331667	0.000000	0.247344	0.188740	0.211722	0.214104	0.000000	1.000000	0.000000
Erlec1	Irf2	0.331667	0.000000	0.247339	0.188740	0.211718	0.214103	0.000000	-1.000000	0.000000
Stoml1	Srebf2	0.331667	0.000000	0.247334	0.188740	0.211718	0.214101	0.000000	1.000000	0.000000
Psmc3	Foxc2	0.331667	0.000000	0.247329	0.188740	0.211715	0.214099	0.000000	1.000000	0.000000
Map3k3	Stat1	0.331667	0.000000	0.247324	0.188740	0.211711	0.214097	0.000000	1.000000	0.000000
Ezr	Nkx6-2	0.331667	0.000000	0.247319	0.188740	0.211711	0.214095	0.000000	-1.000000	0.000000
Nr4a3	Smad6	0.331667	0.000000	0.247314	0.188740	0.211706	0.214093	0.000000	-1.000000	0.000000
1110001J03Rik	Smarca5	0.331667	0.000000	0.247309	0.188740	0.211706	0.214091	0.000000	-1.000000	0.000000
Zfp385b	Smad5	0.331667	0.000000	0.247304	0.188740	0.211704	0.214090	0.000000	1.000000	0.000000
Efna2	Irx2	0.331667	1.000000	0.247320	0.188756	0.211717	0.214105	1.000000	1.000000	0.000000
Gm29260	Nanog	0.331667	0.000000	0.247315	0.188756	0.211717	0.214103	0.000000	1.000000	0.000000
Zhx1	Bach1	0.331667	0.000000	0.247310	0.188756	0.211715	0.214101	0.000000	1.000000	0.000000
Phf12	Rora	0.331667	0.000000	0.247305	0.188756	0.211728	0.214099	0.000000	-1.000000	0.000000
Erc1	Tcf7	0.331667	1.000000	0.247320	0.188771	0.211728	0.214115	0.000000	-1.000000	0.000000
Dok5	Arid5a	0.331667	0.000000	0.247315	0.188771	0.211726	0.214113	0.000000	-1.000000	0.000000
Celsr2	Ikzf1	0.331667	0.000000	0.247310	0.188771	0.211722	0.214111	0.000000	-1.000000	0.000000
Zfp513	Ikzf5	0.331667	0.000000	0.247305	0.188771	0.211722	0.214109	0.000000	-1.000000	0.000000
Ndufs2	Hivep2	0.331667	0.000000	0.247300	0.188771	0.211719	0.214108	0.000000	-1.000000	0.000000
Armcx1	Otx1	0.331667	0.000000	0.247295	0.188771	0.211715	0.214106	0.000000	1.000000	0.000000
Slc1a3	Alx1	0.331667	0.000000	0.247290	0.188771	0.211715	0.214104	0.000000	-1.000000	0.000000
Zfand3	Ctcf	0.331667	1.000000	0.247305	0.188786	0.211730	0.214119	1.000000	2.000000	0.000000
Def8	Dbx1	0.331667	0.000000	0.247300	0.188786	0.211728	0.214118	0.000000	1.000000	0.000000
Smc2	Hif1a	0.331667	0.000000	0.247295	0.188786	0.211726	0.214116	0.000000	-1.000000	0.000000
Dlx6os1	Zfp382	0.331667	0.000000	0.247290	0.188786	0.211724	0.214114	0.000000	-1.000000	0.000000
Sik2	Tbx3	0.331667	0.000000	0.247285	0.188786	0.211721	0.214112	0.000000	2.000000	0.000000
Angel2	Gmeb1	0.331667	0.000000	0.247280	0.188786	0.211717	0.214110	0.000000	1.000000	0.000000
Dner	Sp5	0.331667	0.000000	0.247275	0.188786	0.211717	0.214108	0.000000	-1.000000	0.000000
Syap1	E2f1	0.331667	1.000000	0.247290	0.188802	0.211732	0.214124	1.000000	2.000000	0.000000
Lhx6	Zfp583	0.331667	1.000000	0.247306	0.188817	0.211746	0.214139	1.000000	-1.000000	0.000000
Ier3ip1	Plagl1	0.331667	0.000000	0.247301	0.188817	0.211746	0.214137	0.000000	1.000000	0.000000
Foxj2	Neurog1	0.331667	0.000000	0.247296	0.188817	0.211741	0.214136	0.000000	1.000000	0.000000
Ahcyl2	Zfp382	0.331667	0.000000	0.247291	0.188817	0.211741	0.214134	0.000000	1.000000	0.000000
Fez2	Nkx6-1	0.331667	0.000000	0.247286	0.188817	0.211739	0.214132	0.000000	1.000000	0.000000
Zfp827	Zbtb24	0.331666	0.000000	0.247281	0.188817	0.211734	0.214130	0.000000	-1.000000	0.000000
Chchd2	Sox9	0.331666	0.000000	0.247276	0.188817	0.211734	0.214128	0.000000	-1.000000	0.000000
Rhobtb3	Creb5	0.331666	0.000000	0.247271	0.188817	0.211732	0.214126	0.000000	-1.000000	0.000000
Wbscr22	Zfp628	0.331666	0.000000	0.247266	0.188817	0.211730	0.214124	0.000000	1.000000	0.000000
Ampd2	Gabpa	0.331666	0.000000	0.247261	0.188817	0.211743	0.214122	0.000000	1.000000	0.000000
Samd1	Zbtb14	0.331666	1.000000	0.247276	0.188832	0.211743	0.214138	1.000000	2.000000	0.000000
Wnt7b	Sox21	0.331666	0.000000	0.247271	0.188832	0.211741	0.214136	0.000000	1.000000	0.000000
Adipor2	Dlx5	0.331666	0.000000	0.247266	0.188832	0.211737	0.214134	0.000000	1.000000	0.000000
Zfyve27	Zfp1	0.331666	0.000000	0.247261	0.188832	0.211737	0.214132	0.000000	1.000000	0.000000
Cwf19l1	Zfp445	0.331666	0.000000	0.247256	0.188832	0.211750	0.214131	0.000000	-1.000000	0.000000
Lrrc58	Foxp1	0.331666	1.000000	0.247271	0.188848	0.211750	0.214146	0.000000	1.000000	0.000000
Dner	Klf12	0.331666	0.000000	0.247266	0.188848	0.211747	0.214144	0.000000	1.000000	0.000000
Ddx20	Nr4a2	0.331666	0.000000	0.247261	0.188848	0.211743	0.214142	0.000000	-1.000000	0.000000
Wdr4	Zbtb22	0.331666	0.000000	0.247256	0.188848	0.211743	0.214141	0.000000	-1.000000	0.000000
Ubl7	Sox9	0.331666	0.000000	0.247251	0.188848	0.211741	0.214139	0.000000	1.000000	0.000000
Zbtb18	Sox13	0.331666	1.000000	0.247267	0.188863	0.211756	0.214154	1.000000	1.000000	0.000000
Naa35	Alx1	0.331666	0.000000	0.247262	0.188863	0.211754	0.214152	0.000000	1.000000	0.000000
Gm29260	Zfp91	0.331666	0.000000	0.247257	0.188863	0.211752	0.214150	0.000000	-1.000000	0.000000
H2afv	En1	0.331666	0.000000	0.247252	0.188863	0.211750	0.214149	0.000000	-2.000000	0.000000
Fam181b	Zfp800	0.331666	1.000000	0.247267	0.188878	0.211765	0.214164	1.000000	1.000000	0.000000
Lmo7	Batf	0.331666	0.000000	0.247262	0.188878	0.211760	0.214162	0.000000	-1.000000	0.000000
Ndrg2	Arid5a	0.331666	0.000000	0.247257	0.188878	0.211760	0.214160	0.000000	-1.000000	0.000000
Dnmt1	Olig2	0.331666	0.000000	0.247252	0.188878	0.211758	0.214159	0.000000	1.000000	0.000000
Arx	Elf2	0.331666	0.000000	0.247247	0.188878	0.211756	0.214157	0.000000	-1.000000	0.000000
Sdhb	Nr2e1	0.331666	1.000000	0.247262	0.188893	0.211771	0.214172	1.000000	2.000000	0.000000
Nxt2	Maz	0.331666	1.000000	0.247277	0.188909	0.211787	0.214188	1.000000	1.000000	0.000000
Kank2	Egr4	0.331666	0.000000	0.247272	0.188909	0.211785	0.214186	0.000000	1.000000	0.000000
Myl6b	Hoxb13	0.331666	0.000000	0.247267	0.188909	0.211782	0.214184	0.000000	-1.000000	0.000000
Atxn7l3	Msx2	0.331666	0.000000	0.247262	0.188909	0.211780	0.214182	0.000000	-1.000000	0.000000
Tmem164	Snai1	0.331665	0.000000	0.247257	0.188909	0.211778	0.214180	0.000000	1.000000	0.000000
Snapin	Gtf2ird1	0.331665	0.000000	0.247252	0.188909	0.211776	0.214178	0.000000	-1.000000	0.000000
Gns	Maf	0.331665	0.000000	0.247247	0.188909	0.211774	0.214177	0.000000	1.000000	0.000000
Chsy1	Ikzf2	0.331665	0.000000	0.247242	0.188909	0.211769	0.214175	0.000000	-1.000000	0.000000
Cox7b	Dlx5	0.331665	0.000000	0.247237	0.188909	0.211769	0.214173	0.000000	-1.000000	0.000000
Sdc2	Zfp507	0.331665	0.000000	0.247232	0.188909	0.211765	0.214171	0.000000	2.000000	0.000000
Gsk3b	Zbtb7b	0.331665	0.000000	0.247228	0.188909	0.211765	0.214169	0.000000	-1.000000	0.000000
Swi5	Nr2f1	0.331665	0.000000	0.247223	0.188909	0.211762	0.214167	0.000000	1.000000	0.000000
C130071C03Rik	Tbx21	0.331665	0.000000	0.247218	0.188909	0.211760	0.214165	0.000000	1.000000	0.000000
Mpst	Mef2c	0.331665	0.000000	0.247213	0.188909	0.211756	0.214163	0.000000	-1.000000	0.000000
Wwtr1	Erg	0.331665	0.000000	0.247208	0.188909	0.211756	0.214162	0.000000	1.000000	0.000000
Tmem150c	Lbx1	0.331665	0.000000	0.247203	0.188909	0.211753	0.214160	0.000000	1.000000	0.000000
Ncoa2	Alx3	0.331665	0.000000	0.247198	0.188909	0.211749	0.214158	0.000000	1.000000	0.000000
Ccnd2	Zbtb3	0.331665	0.000000	0.247193	0.188909	0.211749	0.214156	0.000000	-1.000000	0.000000
Npm1	Homez	0.331665	1.000000	0.247208	0.188924	0.211764	0.214172	1.000000	1.000000	0.000000
Ddx26b	Cux2	0.331665	1.000000	0.247223	0.188939	0.211778	0.214187	1.000000	1.000000	0.000000
Prpf39	Lyl1	0.331665	0.000000	0.247218	0.188939	0.211778	0.214185	0.000000	-1.000000	0.000000
Nt5c3	Nfatc1	0.331665	0.000000	0.247213	0.188939	0.211775	0.214183	0.000000	1.000000	0.000000
Cwf19l1	Zbtb5	0.331665	0.000000	0.247208	0.188939	0.211771	0.214181	0.000000	1.000000	0.000000
RP23-218K15.3	Crebrf	0.331665	0.000000	0.247203	0.188939	0.211771	0.214180	0.000000	1.000000	0.000000
Zfp317	Neurog1	0.331665	0.000000	0.247198	0.188939	0.211769	0.214178	0.000000	-1.000000	0.000000
Abca7	Esrra	0.331665	1.000000	0.247213	0.188955	0.211782	0.214193	1.000000	1.000000	0.000000
Vti1b	Mzf1	0.331665	0.000000	0.247208	0.188955	0.211782	0.214191	0.000000	-1.000000	0.000000
Madcam1	Ep300	0.331665	0.000000	0.247203	0.188955	0.211780	0.214190	0.000000	-1.000000	0.000000
Sms	Nfkb2	0.331665	0.000000	0.247198	0.188955	0.211777	0.214188	0.000000	1.000000	0.000000
Ptpn21	Zfp39	0.331665	0.000000	0.247193	0.188955	0.211773	0.214186	0.000000	-1.000000	0.000000
Psmd1	Dmrta1	0.331665	0.000000	0.247189	0.188955	0.211773	0.214184	0.000000	-1.000000	0.000000
1810043H04Rik	Irf8	0.331665	0.000000	0.247184	0.188955	0.211769	0.214182	0.000000	-1.000000	0.000000
Tsr3	Zfp787	0.331665	0.000000	0.247179	0.188955	0.211769	0.214180	0.000000	1.000000	0.000000
Rpl36a	Pou6f1	0.331665	0.000000	0.247174	0.188955	0.211766	0.214178	0.000000	1.000000	0.000000
Brsk1	Irx2	0.331664	0.000000	0.247169	0.188955	0.211764	0.214177	0.000000	-1.000000	0.000000
Ptma	Spi1	0.331664	0.000000	0.247164	0.188955	0.211762	0.214175	0.000000	1.000000	0.000000
Cpt1c	Bhlha15	0.331664	0.000000	0.247159	0.188955	0.211757	0.214173	0.000000	-1.000000	0.000000
Idnk	Zfp182	0.331664	0.000000	0.247154	0.188955	0.211757	0.214171	0.000000	-1.000000	0.000000
A430105J06Rik	Foxk1	0.331664	1.000000	0.247169	0.188970	0.211773	0.214186	1.000000	2.000000	0.000000
Mrpl42	Ybx1	0.331664	0.000000	0.247164	0.188970	0.211768	0.214185	0.000000	2.000000	0.000000
Fam71a	Rreb1	0.331664	0.000000	0.247159	0.188970	0.211768	0.214183	0.000000	1.000000	0.000000
Zfp148	Hes7	0.331664	0.000000	0.247154	0.188970	0.211766	0.214181	0.000000	-2.000000	0.000000
Ctps2	Etv3	0.331664	0.000000	0.247149	0.188970	0.211762	0.214179	0.000000	1.000000	0.000000
Atp6v1e1	Plagl2	0.331664	0.000000	0.247144	0.188970	0.211762	0.214177	0.000000	-1.000000	0.000000
Tia1	Rorb	0.331664	0.000000	0.247139	0.188970	0.211759	0.214175	0.000000	1.000000	0.000000
Herc3	Pax6	0.331664	0.000000	0.247134	0.188970	0.211757	0.214173	0.000000	-1.000000	0.000000
Ndrg3	Pax2	0.331664	1.000000	0.247149	0.188985	0.211770	0.214189	0.000000	1.000000	0.000000
Gamt	Zfp667	0.331664	0.000000	0.247144	0.188985	0.211770	0.214187	0.000000	-1.000000	0.000000
Nxf1	Pax6	0.331664	0.000000	0.247139	0.188985	0.211784	0.214185	0.000000	1.000000	0.000000
Prmt1	Tbx15	0.331664	1.000000	0.247155	0.189001	0.211784	0.214201	0.000000	1.000000	0.000000
Aacs	Zfp628	0.331664	0.000000	0.247150	0.189001	0.211781	0.214199	0.000000	-1.000000	0.000000
Fnta	Fosb	0.331664	1.000000	0.247165	0.189016	0.211812	0.214214	0.000000	-1.000000	0.000000
Gucy1a2	Foxo1	0.331664	1.000000	0.247180	0.189031	0.211812	0.214230	1.000000	1.000000	0.000000
Krit1	Gzf1	0.331664	0.000000	0.247175	0.189031	0.211810	0.214228	0.000000	-1.000000	0.000000
Nfat5	Stat1	0.331664	0.000000	0.247170	0.189031	0.211806	0.214226	0.000000	-1.000000	0.000000
Fez2	Zfp710	0.331664	0.000000	0.247165	0.189031	0.211806	0.214224	0.000000	-1.000000	0.000000
Ccdc94	Pax6	0.331664	0.000000	0.247160	0.189031	0.211803	0.214222	0.000000	1.000000	0.000000
Rap1gds1	Zfp260	0.331664	0.000000	0.247155	0.189031	0.211799	0.214221	0.000000	1.000000	0.000000
Tbc1d24	Mafk	0.331664	0.000000	0.247150	0.189031	0.211799	0.214219	0.000000	-1.000000	0.000000
Flrt2	Mxi1	0.331664	0.000000	0.247145	0.189031	0.211797	0.214217	0.000000	1.000000	0.000000
Mrps17	Nrf1	0.331664	0.000000	0.247140	0.189031	0.211792	0.214215	0.000000	1.000000	0.000000
Tmem150c	Nrf1	0.331664	0.000000	0.247135	0.189031	0.211792	0.214213	0.000000	1.000000	0.000000
Traf7	Egr4	0.331664	0.000000	0.247130	0.189031	0.211790	0.214211	0.000000	1.000000	0.000000
Mrpl18	Glis1	0.331664	0.000000	0.247125	0.189031	0.211788	0.214209	0.000000	1.000000	0.000000
Atp13a2	Foxf1	0.331664	0.000000	0.247120	0.189031	0.211786	0.214208	0.000000	1.000000	0.000000
Mpdu1	Jund	0.331663	1.000000	0.247135	0.189047	0.211801	0.214223	1.000000	1.000000	0.000000
Dlgap1	Tbx15	0.331663	0.000000	0.247130	0.189047	0.211796	0.214221	0.000000	-1.000000	0.000000
Prkx	Zfp354a	0.331663	0.000000	0.247126	0.189047	0.211796	0.214219	0.000000	1.000000	0.000000
Tmem60	Tbx1	0.331663	0.000000	0.247121	0.189047	0.211794	0.214217	0.000000	-1.000000	0.000000
1810037I17Rik	Ctcf	0.331663	0.000000	0.247116	0.189047	0.211792	0.214216	0.000000	1.000000	0.000000
Sep15	Klf15	0.331663	0.000000	0.247111	0.189047	0.211790	0.214214	0.000000	1.000000	0.000000
Iscu	Irf8	0.331663	1.000000	0.247126	0.189062	0.211805	0.214229	1.000000	2.000000	0.000000
Mt2	Cux1	0.331663	0.000000	0.247121	0.189062	0.211803	0.214227	0.000000	1.000000	0.000000
Ly6g6d	Usf1	0.331663	0.000000	0.247116	0.189062	0.211799	0.214226	0.000000	1.000000	0.000000
Erlec1	Onecut1	0.331663	0.000000	0.247111	0.189062	0.211799	0.214224	0.000000	-1.000000	0.000000
Snrpd3	Ap4m1	0.331663	0.000000	0.247106	0.189062	0.211796	0.214222	0.000000	1.000000	0.000000
Rufy3	Irx3	0.331663	0.000000	0.247101	0.189062	0.211792	0.214220	0.000000	-1.000000	0.000000
Sms	Irf4	0.331663	0.000000	0.247096	0.189062	0.211792	0.214218	0.000000	-1.000000	0.000000
Fam71a	Srf	0.331663	0.000000	0.247091	0.189062	0.211790	0.214216	0.000000	-1.000000	0.000000
Zfp619	Zfp105	0.331663	0.000000	0.247086	0.189062	0.211785	0.214214	0.000000	1.000000	0.000000
Fstl1	Klf16	0.331663	0.000000	0.247081	0.189062	0.211785	0.214213	0.000000	1.000000	0.000000
Bcl11b	Rora	0.331663	0.000000	0.247076	0.189062	0.211783	0.214211	0.000000	1.000000	0.000000
Fam135a	Hltf	0.331663	0.000000	0.247071	0.189062	0.211781	0.214209	0.000000	1.000000	0.000000
Slc7a2	Foxo4	0.331663	0.000000	0.247066	0.189062	0.211779	0.214207	0.000000	-1.000000	0.000000
Fxyd6	Zbtb7b	0.331663	0.000000	0.247061	0.189062	0.211774	0.214205	0.000000	1.000000	0.000000
Fez2	Nfe2l1	0.331663	0.000000	0.247056	0.189062	0.211774	0.214203	0.000000	1.000000	0.000000
Atp6ap2	Nfat5	0.331663	0.000000	0.247052	0.189062	0.211772	0.214201	0.000000	1.000000	0.000000
Kiz	Cebpg	0.331663	0.000000	0.247047	0.189062	0.211767	0.214200	0.000000	-1.000000	0.000000
Ilvbl	Wt1	0.331663	0.000000	0.247042	0.189062	0.211767	0.214198	0.000000	-1.000000	0.000000
Gtpbp1	Bhlha15	0.331663	0.000000	0.247037	0.189062	0.211763	0.214196	0.000000	1.000000	0.000000
Dkk3	Zfp580	0.331663	0.000000	0.247032	0.189062	0.211763	0.214194	0.000000	1.000000	0.000000
Cstf2	Dmrta1	0.331663	0.000000	0.247027	0.189062	0.211761	0.214192	0.000000	-1.000000	0.000000
Alg9	Sox1	0.331663	0.000000	0.247022	0.189062	0.211774	0.214190	0.000000	1.000000	0.000000
Zfp428	Tfap2c	0.331663	1.000000	0.247037	0.189077	0.211774	0.214206	1.000000	1.000000	0.000000
Hdgf	Satb1	0.331663	0.000000	0.247032	0.189077	0.211772	0.214204	0.000000	1.000000	0.000000
Zfp182	Zfp580	0.331663	0.000000	0.247027	0.189077	0.211770	0.214202	0.000000	-1.000000	0.000000
Nol6	Etv3	0.331663	0.000000	0.247022	0.189077	0.211767	0.214200	0.000000	1.000000	0.000000
Acer2	Gtf2ird1	0.331663	0.000000	0.247017	0.189077	0.211763	0.214198	0.000000	-1.000000	0.000000
Trim36	Pax2	0.331663	0.000000	0.247012	0.189077	0.211763	0.214196	0.000000	1.000000	0.000000
Eomes	Zfp629	0.331662	0.000000	0.247007	0.189077	0.211758	0.214195	0.000000	-1.000000	0.000000
Zfp219	Nfic	0.331662	0.000000	0.247002	0.189077	0.211758	0.214193	0.000000	-1.000000	0.000000
Mrpl39	Sparcl1	0.331662	0.000000	0.246997	0.189077	0.211756	0.214191	0.000000	-1.000000	0.000000
Mpped2	Zfp583	0.331662	0.000000	0.246992	0.189077	0.211752	0.214189	0.000000	-1.000000	0.000000
Psap	Zbtb14	0.331662	0.000000	0.246987	0.189077	0.211752	0.214187	0.000000	-1.000000	0.000000
Babam1	Zbtb20	0.331662	0.000000	0.246983	0.189077	0.211750	0.214185	0.000000	1.000000	0.000000
Chd3os	Nrf1	0.331662	0.000000	0.246978	0.189077	0.211747	0.214183	0.000000	-1.000000	0.000000
Ppp6r2	Pbx1	0.331662	1.000000	0.246993	0.189093	0.211763	0.214199	1.000000	1.000000	0.000000
Hacd2	Zscan21	0.331662	0.000000	0.246988	0.189093	0.211758	0.214197	0.000000	-1.000000	0.000000
Zfp746	Pou2f1	0.331662	0.000000	0.246983	0.189093	0.211758	0.214195	0.000000	-1.000000	0.000000
Snrpf	Atf1	0.331662	0.000000	0.246978	0.189093	0.211756	0.214193	0.000000	-1.000000	0.000000
Lrrc8b	Zfp672	0.331662	0.000000	0.246973	0.189093	0.211754	0.214191	0.000000	-1.000000	0.000000
Madcam1	Mga	0.331662	0.000000	0.246968	0.189093	0.211752	0.214190	0.000000	1.000000	0.000000
Hmga1	Zfp691	0.331662	0.000000	0.246963	0.189093	0.211747	0.214188	0.000000	1.000000	0.000000
Rev3l	Foxk1	0.331662	0.000000	0.246958	0.189093	0.211747	0.214186	0.000000	-1.000000	0.000000
Snrk	Hsf4	0.331662	0.000000	0.246953	0.189093	0.211745	0.214184	0.000000	1.000000	0.000000
Ralgps2	Plagl1	0.331662	0.000000	0.246948	0.189093	0.211740	0.214182	0.000000	1.000000	0.000000
Rps6	Hbp1	0.331662	0.000000	0.246943	0.189093	0.211740	0.214180	0.000000	1.000000	0.000000
Ubqln4	Usf2	0.331662	0.000000	0.246938	0.189093	0.211738	0.214178	0.000000	1.000000	0.000000
Pea15a	Onecut1	0.331662	0.000000	0.246933	0.189093	0.211734	0.214177	0.000000	1.000000	0.000000
Cadm1	Hes1	0.331662	0.000000	0.246928	0.189093	0.211734	0.214175	0.000000	-1.000000	0.000000
Tmem42	Zfp64	0.331662	0.000000	0.246923	0.189093	0.211732	0.214173	0.000000	1.000000	0.000000
Samd12	Zfp654	0.331662	0.000000	0.246919	0.189093	0.211727	0.214171	0.000000	-1.000000	0.000000
Pnmal2	Foxj1	0.331662	0.000000	0.246914	0.189093	0.211727	0.214169	0.000000	1.000000	0.000000
Osgep	Ikzf2	0.331662	0.000000	0.246909	0.189093	0.211725	0.214167	0.000000	-1.000000	0.000000
Pars2	Bach2	0.331662	0.000000	0.246904	0.189093	0.211721	0.214165	0.000000	-1.000000	0.000000
Rsrc1	Crem	0.331662	0.000000	0.246899	0.189093	0.211721	0.214164	0.000000	1.000000	0.000000
Shank3	Cdc5l	0.331662	0.000000	0.246894	0.189093	0.211718	0.214162	0.000000	-1.000000	0.000000
Bcr	Zfp2	0.331662	0.000000	0.246889	0.189093	0.211716	0.214160	0.000000	1.000000	0.000000
Zfp317	Fosl1	0.331662	0.000000	0.246884	0.189093	0.211712	0.214158	0.000000	2.000000	0.000000
Pxdn	Meis2	0.331662	0.000000	0.246879	0.189093	0.211712	0.214156	0.000000	2.000000	0.000000
Dclk1	Gbx2	0.331662	0.000000	0.246874	0.189093	0.211707	0.214154	0.000000	-1.000000	0.000000
Ndufc1	Zfp771	0.331662	0.000000	0.246869	0.189093	0.211707	0.214152	0.000000	1.000000	0.000000
Plxna4	Foxd3	0.331662	0.000000	0.246864	0.189093	0.211705	0.214151	0.000000	1.000000	0.000000
Alg10b	Ebf1	0.331662	0.000000	0.246859	0.189093	0.211703	0.214149	0.000000	1.000000	0.000000
Cd200	Zbtb7b	0.331661	0.000000	0.246854	0.189093	0.211701	0.214147	0.000000	1.000000	0.000000
Tmem176b	Gtf3a	0.331661	1.000000	0.246869	0.189108	0.211714	0.214162	1.000000	2.000000	0.000000
Pcnt	Gtf2a1	0.331661	0.000000	0.246864	0.189108	0.211714	0.214161	0.000000	1.000000	0.000000
Tsc22d2	Zfp414	0.331661	0.000000	0.246859	0.189108	0.211712	0.214159	0.000000	1.000000	0.000000
Prox1	Atf4	0.331661	0.000000	0.246855	0.189108	0.211709	0.214157	0.000000	1.000000	0.000000
Rab11b	Ptf1a	0.331661	0.000000	0.246850	0.189108	0.211722	0.214155	0.000000	-1.000000	0.000000
Inhbb	Zfp770	0.331661	1.000000	0.246865	0.189123	0.211722	0.214170	1.000000	1.000000	0.000000
Mir17hg	Zfp281	0.331661	0.000000	0.246860	0.189123	0.211720	0.214169	0.000000	1.000000	0.000000
Rbm42	Homez	0.331661	1.000000	0.246875	0.189139	0.211733	0.214184	1.000000	2.000000	0.000000
Casp9	Prep	0.331661	0.000000	0.246870	0.189139	0.211733	0.214182	0.000000	-1.000000	0.000000
Satb2	Rora	0.331661	1.000000	0.246885	0.189154	0.211749	0.214198	1.000000	1.000000	0.000000
Ppm1j	Smad9	0.331661	0.000000	0.246880	0.189154	0.211747	0.214196	0.000000	1.000000	0.000000
Zscan21	Mafb	0.331661	0.000000	0.246875	0.189154	0.211760	0.214194	0.000000	2.000000	0.000000
Basp1	Alx3	0.331661	1.000000	0.246890	0.189169	0.211760	0.214209	0.000000	1.000000	0.000000
Svop	Gsx1	0.331661	0.000000	0.246885	0.189169	0.211758	0.214208	0.000000	1.000000	0.000000
Zfp619	Irf9	0.331661	0.000000	0.246880	0.189169	0.211755	0.214206	0.000000	1.000000	0.000000
Adamtsl2	Ets1	0.331661	0.000000	0.246875	0.189169	0.211753	0.214204	0.000000	1.000000	0.000000
Dand5	Foxf1	0.331661	0.000000	0.246870	0.189169	0.211749	0.214202	0.000000	1.000000	0.000000
Slc16a2	Hivep2	0.331661	0.000000	0.246865	0.189169	0.211749	0.214200	0.000000	-1.000000	0.000000
Brinp2	Tgif2	0.331661	0.000000	0.246861	0.189169	0.211746	0.214198	0.000000	1.000000	0.000000
Ntm	Foxm1	0.331661	0.000000	0.246856	0.189169	0.211742	0.214196	0.000000	-1.000000	0.000000
Nipsnap3b	Sox2	0.331661	0.000000	0.246851	0.189169	0.211742	0.214195	0.000000	1.000000	0.000000
Ypel3	Ap1g1	0.331661	0.000000	0.246846	0.189169	0.211740	0.214193	0.000000	-2.000000	0.000000
Plxdc1	Otx1	0.331661	0.000000	0.246841	0.189169	0.211738	0.214191	0.000000	-1.000000	0.000000
Iglon5	Zfx	0.331661	0.000000	0.246836	0.189169	0.211735	0.214189	0.000000	-1.000000	0.000000
Zfp182	Glis1	0.331661	0.000000	0.246831	0.189169	0.211733	0.214187	0.000000	-1.000000	0.000000
Tbc1d7	Hmbox1	0.331661	0.000000	0.246826	0.189169	0.211729	0.214185	0.000000	1.000000	0.000000
Pmp22	Creb1	0.331661	0.000000	0.246821	0.189169	0.211729	0.214183	0.000000	1.000000	0.000000
Socs5	Sf1	0.331661	0.000000	0.246816	0.189169	0.211726	0.214182	0.000000	1.000000	0.000000
Fxyd6	Nfil3	0.331660	0.000000	0.246811	0.189169	0.211724	0.214180	0.000000	-1.000000	0.000000
Paip1	Zfp112	0.331660	0.000000	0.246806	0.189169	0.211720	0.214178	0.000000	1.000000	0.000000
Grcc10	Zfp64	0.331660	0.000000	0.246801	0.189169	0.211720	0.214176	0.000000	-1.000000	0.000000
Bcl11b	Tfap2a	0.331660	1.000000	0.246816	0.189185	0.211735	0.214192	1.000000	1.000000	0.000000
Acin1	Deaf1	0.331660	1.000000	0.246831	0.189200	0.211748	0.214207	1.000000	3.000000	0.000000
Efcab2	Rfx7	0.331660	0.000000	0.246826	0.189200	0.211748	0.214205	0.000000	-1.000000	0.000000
Arhgap31	Foxd3	0.331660	0.000000	0.246822	0.189200	0.211746	0.214203	0.000000	-1.000000	0.000000
Vps26a	Nr2f2	0.331660	0.000000	0.246817	0.189200	0.211744	0.214201	0.000000	-1.000000	0.000000
Jph3	Mafb	0.331660	0.000000	0.246812	0.189200	0.211742	0.214200	0.000000	1.000000	0.000000
Zfp619	Stat6	0.331660	0.000000	0.246807	0.189200	0.211739	0.214198	0.000000	1.000000	0.000000
Ndufaf4	Smad4	0.331660	0.000000	0.246802	0.189200	0.211737	0.214196	0.000000	1.000000	0.000000
Trim27	Elk1	0.331660	0.000000	0.246797	0.189200	0.211733	0.214194	0.000000	-1.000000	0.000000
Wrap73	Cdc5l	0.331660	0.000000	0.246792	0.189200	0.211733	0.214192	0.000000	-1.000000	0.000000
Tmem191c	Pax2	0.331660	0.000000	0.246787	0.189200	0.211731	0.214190	0.000000	-1.000000	0.000000
L3hypdh	Zfp64	0.331660	1.000000	0.246802	0.189215	0.211746	0.214206	1.000000	2.000000	0.000000
Tmem150c	Olig2	0.331660	0.000000	0.246797	0.189215	0.211744	0.214204	0.000000	-1.000000	0.000000
Psmd1	E2f7	0.331660	0.000000	0.246792	0.189215	0.211739	0.214202	0.000000	1.000000	0.000000
Atp6ap2	Zbtb22	0.331660	0.000000	0.246787	0.189215	0.211739	0.214200	0.000000	1.000000	0.000000
Tmem30a	Zfp786	0.331660	0.000000	0.246782	0.189215	0.211737	0.214198	0.000000	1.000000	0.000000
Mif	Snai1	0.331660	0.000000	0.246777	0.189215	0.211735	0.214197	0.000000	-1.000000	0.000000
Cnn3	Fosb	0.331660	0.000000	0.246772	0.189215	0.211733	0.214195	0.000000	-1.000000	0.000000
Def8	Pou2f2	0.331660	0.000000	0.246768	0.189215	0.211728	0.214193	0.000000	1.000000	0.000000
Zfp317	Zbtb33	0.331660	0.000000	0.246763	0.189215	0.211728	0.214191	0.000000	-1.000000	0.000000
Nolc1	Id2	0.331660	1.000000	0.246778	0.189231	0.211741	0.214206	1.000000	3.000000	0.000000
Pcsk1n	Hmga2	0.331660	0.000000	0.246773	0.189231	0.211741	0.214205	0.000000	-1.000000	0.000000
Rnaseh2a	Nr5a2	0.331660	0.000000	0.246768	0.189231	0.211739	0.214203	0.000000	1.000000	0.000000
Tead2	Dmrta2	0.331660	0.000000	0.246763	0.189231	0.211735	0.214201	0.000000	1.000000	0.000000
Npepps	Arid3a	0.331660	0.000000	0.246758	0.189231	0.211735	0.214199	0.000000	1.000000	0.000000
Sh3bgrl	Runx3	0.331660	0.000000	0.246753	0.189231	0.211733	0.214197	0.000000	1.000000	0.000000
Capn10	Zfp932	0.331660	0.000000	0.246748	0.189231	0.211730	0.214195	0.000000	-1.000000	0.000000
Fabp7	Lbx1	0.331660	1.000000	0.246763	0.189246	0.211744	0.214211	1.000000	1.000000	0.000000
Lmbrd1	Isl2	0.331660	0.000000	0.246758	0.189246	0.211744	0.214209	0.000000	-1.000000	0.000000
Fam8a1	Pou4f1	0.331659	0.000000	0.246753	0.189246	0.211741	0.214207	0.000000	-1.000000	0.000000
Ap3s1	Bbx	0.331659	0.000000	0.246748	0.189246	0.211754	0.214205	0.000000	-1.000000	0.000000
Zscan18	Hmx1	0.331659	1.000000	0.246763	0.189261	0.211754	0.214221	0.000000	-1.000000	0.000000
Zfp619	Vsx1	0.331659	0.000000	0.246758	0.189261	0.211752	0.214219	0.000000	1.000000	0.000000
Cep85l	Mga	0.331659	0.000000	0.246754	0.189261	0.211750	0.214217	0.000000	-1.000000	0.000000
Tmem150c	Zfp800	0.331659	0.000000	0.246749	0.189261	0.211748	0.214215	0.000000	-1.000000	0.000000
Arhgap39	Zfp426	0.331659	0.000000	0.246744	0.189261	0.211743	0.214213	0.000000	-1.000000	0.000000
Ddit3	Foxd3	0.331659	0.000000	0.246739	0.189261	0.211743	0.214211	0.000000	1.000000	0.000000
Fzd8	Elf5	0.331659	1.000000	0.246754	0.189277	0.211759	0.214227	1.000000	1.000000	0.000000
Tbl1x	Mzf1	0.331659	1.000000	0.246769	0.189292	0.211774	0.214242	1.000000	3.000000	0.000000
2310036O22Rik	Otx2	0.331659	0.000000	0.246764	0.189292	0.211772	0.214240	0.000000	-1.000000	0.000000
Mmd	Runx2	0.331659	0.000000	0.246759	0.189292	0.211770	0.214239	0.000000	1.000000	0.000000
Arl4c	Foxc2	0.331659	0.000000	0.246754	0.189292	0.211767	0.214237	0.000000	-1.000000	0.000000
Lmo4	Nfya	0.331659	0.000000	0.246749	0.189292	0.211763	0.214235	0.000000	1.000000	0.000000
Ahi1	E2f4	0.331659	0.000000	0.246744	0.189292	0.211763	0.214233	0.000000	-1.000000	0.000000
Gm11266	Smarca5	0.331659	0.000000	0.246739	0.189292	0.211761	0.214231	0.000000	1.000000	0.000000
Ncan	Zfp57	0.331659	0.000000	0.246734	0.189292	0.211759	0.214229	0.000000	1.000000	0.000000
2810428I15Rik	Gsx2	0.331659	0.000000	0.246729	0.189292	0.211756	0.214227	0.000000	-1.000000	0.000000
2310068J16Rik	Runx2	0.331659	0.000000	0.246724	0.189292	0.211754	0.214226	0.000000	1.000000	0.000000
Ogfod2	Smad9	0.331659	0.000000	0.246720	0.189292	0.211752	0.214224	0.000000	1.000000	0.000000
Pip4k2b	Sox9	0.331659	0.000000	0.246715	0.189292	0.211750	0.214222	0.000000	1.000000	0.000000
Mt3	Mtf1	0.331659	0.000000	0.246710	0.189292	0.211748	0.214220	0.000000	1.000000	0.000000
Tle2	Msx3	0.331659	0.000000	0.246705	0.189292	0.211743	0.214218	0.000000	1.000000	0.000000
Prpf39	Mafk	0.331659	0.000000	0.246700	0.189292	0.211743	0.214216	0.000000	-1.000000	0.000000
Ccng1	Myc	0.331659	0.000000	0.246695	0.189292	0.211741	0.214214	0.000000	1.000000	0.000000
Erlec1	Batf	0.331659	0.000000	0.246690	0.189292	0.211739	0.214213	0.000000	1.000000	0.000000
Nr1h2	Elf4	0.331659	1.000000	0.246705	0.189307	0.211754	0.214228	1.000000	3.000000	0.000000
Fbxl4	Zic3	0.331659	0.000000	0.246700	0.189307	0.211750	0.214226	0.000000	-1.000000	0.000000
Erc1	Sox4	0.331659	0.000000	0.246695	0.189307	0.211750	0.214224	0.000000	1.000000	0.000000
Map2k2	Aire	0.331659	0.000000	0.246690	0.189307	0.211747	0.214223	0.000000	-1.000000	0.000000
Ube2a	Pknox2	0.331659	0.000000	0.246685	0.189307	0.211745	0.214221	0.000000	1.000000	0.000000
Gpr85	Irf3	0.331659	1.000000	0.246700	0.189323	0.211761	0.214236	0.000000	1.000000	0.000000
Atp5a1	Tbx3	0.331658	0.000000	0.246695	0.189323	0.211756	0.214234	0.000000	-1.000000	0.000000
Ppp1r14c	Peg3	0.331658	0.000000	0.246690	0.189323	0.211756	0.214232	0.000000	-1.000000	0.000000
Igf2r	Atf6	0.331658	0.000000	0.246686	0.189323	0.211754	0.214231	0.000000	-1.000000	0.000000
Npas3	Nr2f2	0.331658	0.000000	0.246681	0.189323	0.211752	0.214229	0.000000	-1.000000	0.000000
AI413582	Mybl1	0.331658	0.000000	0.246676	0.189323	0.211750	0.214227	0.000000	1.000000	0.000000
Adgrg3	Sall1	0.331658	0.000000	0.246671	0.189323	0.211745	0.214225	0.000000	1.000000	0.000000
Pcnx	En2	0.331658	0.000000	0.246666	0.189323	0.211745	0.214223	0.000000	-1.000000	0.000000
Mynn	Emx2	0.331658	0.000000	0.246661	0.189323	0.211743	0.214221	0.000000	-1.000000	0.000000
Prnp	Rbpj	0.331658	0.000000	0.246656	0.189323	0.211738	0.214219	0.000000	-1.000000	0.000000
Satb2	Nkx6-3	0.331658	0.000000	0.246651	0.189323	0.211738	0.214218	0.000000	-1.000000	0.000000
Gm29260	Zfp30	0.331658	0.000000	0.246646	0.189323	0.211734	0.214216	0.000000	-1.000000	0.000000
Yif1a	Bhlha15	0.331658	0.000000	0.246641	0.189323	0.211734	0.214214	0.000000	-2.000000	0.000000
Pgm2	Cnot3	0.331658	0.000000	0.246636	0.189323	0.211732	0.214212	0.000000	-1.000000	0.000000
Atp5h	Zbtb20	0.331658	0.000000	0.246631	0.189323	0.211730	0.214210	0.000000	1.000000	0.000000
Gpsm1	Ddit3	0.331658	0.000000	0.246626	0.189323	0.211727	0.214208	0.000000	1.000000	0.000000
Ube2a	Nr3c1	0.331658	0.000000	0.246622	0.189323	0.211725	0.214206	0.000000	1.000000	0.000000
Adam9	Nfatc2	0.331658	0.000000	0.246617	0.189323	0.211723	0.214205	0.000000	-1.000000	0.000000
Gas2	Zfp30	0.331658	0.000000	0.246612	0.189323	0.211721	0.214203	0.000000	1.000000	0.000000
Cbx5	Zfp579	0.331658	0.000000	0.246607	0.189323	0.211716	0.214201	0.000000	-1.000000	0.000000
Ctps2	Spi1	0.331658	0.000000	0.246602	0.189323	0.211716	0.214199	0.000000	1.000000	0.000000
Smo	Pparg	0.331658	0.000000	0.246597	0.189323	0.211712	0.214197	0.000000	1.000000	0.000000
Vash2	Rxrb	0.331658	0.000000	0.246592	0.189323	0.211712	0.214195	0.000000	1.000000	0.000000
Hspbp1	Zfp148	0.331658	1.000000	0.246607	0.189338	0.211727	0.214211	0.000000	1.000000	0.000000
Vim	Zfp41	0.331658	0.000000	0.246602	0.189338	0.211725	0.214209	0.000000	-1.000000	0.000000
Msi2	E4f1	0.331658	1.000000	0.246617	0.189353	0.211740	0.214224	1.000000	2.000000	0.000000
Pigo	Ebf2	0.331658	0.000000	0.246612	0.189353	0.211736	0.214223	0.000000	-1.000000	0.000000
Ppp1r14c	Elf5	0.331658	0.000000	0.246607	0.189353	0.211736	0.214221	0.000000	-1.000000	0.000000
Cpa2	Zfp30	0.331658	0.000000	0.246602	0.189353	0.211734	0.214219	0.000000	1.000000	0.000000
Rsrc1	Zfp239	0.331658	0.000000	0.246597	0.189353	0.211732	0.214217	0.000000	-1.000000	0.000000
Lrrc4c	Zfp800	0.331658	1.000000	0.246613	0.189369	0.211747	0.214232	1.000000	1.000000	0.000000
Dst	Scrt1	0.331658	0.000000	0.246608	0.189369	0.211745	0.214231	0.000000	-1.000000	0.000000
Tubgcp2	Gsx2	0.331657	0.000000	0.246603	0.189369	0.211742	0.214229	0.000000	1.000000	0.000000
Sgce	Sox8	0.331657	0.000000	0.246598	0.189369	0.211738	0.214227	0.000000	1.000000	0.000000
Zfp609	Sox3	0.331657	0.000000	0.246593	0.189369	0.211738	0.214225	0.000000	1.000000	0.000000
Arl4c	Six3	0.331657	0.000000	0.246588	0.189369	0.211736	0.214223	0.000000	1.000000	0.000000
Ftl1	Zeb2	0.331657	0.000000	0.246583	0.189369	0.211731	0.214221	0.000000	1.000000	0.000000
Armcx1	Fosl1	0.331657	0.000000	0.246578	0.189369	0.211731	0.214219	0.000000	-1.000000	0.000000
Ccdc32	Rxra	0.331657	0.000000	0.246573	0.189369	0.211729	0.214218	0.000000	-1.000000	0.000000
Xpot	Zeb1	0.331657	0.000000	0.246568	0.189369	0.211725	0.214216	0.000000	1.000000	0.000000
Lzts1	Zfp322a	0.331657	0.000000	0.246563	0.189369	0.211725	0.214214	0.000000	-1.000000	0.000000
Mettl8	Zfp800	0.331657	0.000000	0.246558	0.189369	0.211723	0.214212	0.000000	-1.000000	0.000000
BC037034	Atf2	0.331657	0.000000	0.246553	0.189369	0.211720	0.214210	0.000000	-1.000000	0.000000
Smc4	Tfap2a	0.331657	0.000000	0.246549	0.189369	0.211718	0.214208	0.000000	-1.000000	0.000000
Rapgef4	Zfp532	0.331657	1.000000	0.246564	0.189384	0.211734	0.214224	1.000000	1.000000	0.000000
Fkbp7	Nfatc1	0.331657	1.000000	0.246579	0.189399	0.211749	0.214239	0.000000	-1.000000	0.000000
Herc3	Spdef	0.331657	0.000000	0.246574	0.189399	0.211747	0.214237	0.000000	1.000000	0.000000
Tcp1	Nono	0.331657	0.000000	0.246569	0.189399	0.211744	0.214236	0.000000	1.000000	0.000000
Erc1	Snai2	0.331657	0.000000	0.246564	0.189399	0.211742	0.214234	0.000000	-1.000000	0.000000
Iqsec2	Ap4m1	0.331657	1.000000	0.246579	0.189414	0.211755	0.214249	1.000000	2.000000	0.000000
Cadm1	Elk3	0.331657	0.000000	0.246574	0.189414	0.211755	0.214247	0.000000	1.000000	0.000000
Parm1	Ahr	0.331657	0.000000	0.246569	0.189414	0.211753	0.214245	0.000000	1.000000	0.000000
Parp6	Sp5	0.331657	0.000000	0.246564	0.189414	0.211766	0.214244	0.000000	-1.000000	0.000000
Nap1l3	Bhlha15	0.331657	1.000000	0.246579	0.189430	0.211766	0.214259	1.000000	0.000000	0.000000
Herpud2	Nfic	0.331657	0.000000	0.246574	0.189430	0.211764	0.214257	0.000000	-1.000000	0.000000
Cbx3	Atf1	0.331657	0.000000	0.246569	0.189430	0.211760	0.214255	0.000000	1.000000	0.000000
Eef1g	Runx1	0.331657	0.000000	0.246564	0.189430	0.211760	0.214254	0.000000	1.000000	0.000000
Cep85l	Lhx6	0.331657	0.000000	0.246559	0.189430	0.211755	0.214252	0.000000	-1.000000	0.000000
Bcl2	Rbpj	0.331657	0.000000	0.246555	0.189430	0.211755	0.214250	0.000000	-1.000000	0.000000
Sppl3	Irf9	0.331657	0.000000	0.246550	0.189430	0.211753	0.214248	0.000000	1.000000	0.000000
Grik5	Elf5	0.331657	1.000000	0.246565	0.189445	0.211766	0.214263	1.000000	1.000000	0.000000
Tomm7	Irf4	0.331657	0.000000	0.246560	0.189445	0.211766	0.214262	0.000000	-1.000000	0.000000
Dlx6os1	Zbtb3	0.331657	0.000000	0.246555	0.189445	0.211764	0.214260	0.000000	1.000000	0.000000
Gse1	Jun	0.331656	1.000000	0.246570	0.189460	0.211779	0.214275	0.000000	-1.000000	0.000000
Rassf1	Nfe2l2	0.331656	1.000000	0.246585	0.189476	0.211795	0.214291	0.000000	-1.000000	0.000000
Srsf10	Zfp536	0.331656	0.000000	0.246580	0.189476	0.211793	0.214289	0.000000	-1.000000	0.000000
4930481A15Rik	Irf9	0.331656	0.000000	0.246575	0.189476	0.211790	0.214287	0.000000	-1.000000	0.000000
Ssu72	Arntl	0.331656	1.000000	0.246590	0.189491	0.211806	0.214302	1.000000	2.000000	0.000000
Wbscr22	Atf4	0.331656	0.000000	0.246585	0.189491	0.211803	0.214301	0.000000	1.000000	0.000000
Gamt	Sox9	0.331656	0.000000	0.246580	0.189491	0.211799	0.214299	0.000000	1.000000	0.000000
Ywhaq	Zfp30	0.331656	0.000000	0.246575	0.189491	0.211799	0.214297	0.000000	1.000000	0.000000
Gmps	Zfp784	0.331656	0.000000	0.246570	0.189491	0.211797	0.214295	0.000000	-1.000000	0.000000
Zmat3	Ap2m1	0.331656	0.000000	0.246566	0.189491	0.211795	0.214293	0.000000	-1.000000	0.000000
Dand5	Alx4	0.331656	0.000000	0.246561	0.189491	0.211792	0.214291	0.000000	-1.000000	0.000000
E330009J07Rik	Sp6	0.331656	0.000000	0.246556	0.189491	0.211788	0.214289	0.000000	-1.000000	0.000000
Lrfn1	Klf6	0.331656	0.000000	0.246551	0.189491	0.211788	0.214288	0.000000	-1.000000	0.000000
Rab39b	Zic2	0.331656	0.000000	0.246546	0.189491	0.211786	0.214286	0.000000	1.000000	0.000000
Uckl1	Arntl	0.331656	1.000000	0.246561	0.189506	0.211799	0.214301	1.000000	-1.000000	0.000000
Rab11b	Zfp784	0.331656	0.000000	0.246556	0.189506	0.211799	0.214299	0.000000	-1.000000	0.000000
Bcl11a	Zfp64	0.331656	0.000000	0.246551	0.189506	0.211797	0.214297	0.000000	-1.000000	0.000000
Rbfox2	Pitx2	0.331656	0.000000	0.246546	0.189506	0.211792	0.214296	0.000000	1.000000	0.000000
2700094K13Rik	Sp100	0.331656	0.000000	0.246541	0.189506	0.211792	0.214294	0.000000	0.000000	0.000000
Neto2	Cdc5l	0.331656	0.000000	0.246536	0.189506	0.211790	0.214292	0.000000	1.000000	0.000000
Gm11266	Gabpb1	0.331656	0.000000	0.246531	0.189506	0.211786	0.214290	0.000000	-1.000000	0.000000
Gdi1	Zfp354a	0.331656	0.000000	0.246526	0.189506	0.211786	0.214288	0.000000	1.000000	0.000000
Aff4	Mef2a	0.331656	0.000000	0.246522	0.189506	0.211783	0.214286	0.000000	1.000000	0.000000
Pou3f2	Gli1	0.331656	0.000000	0.246517	0.189506	0.211781	0.214284	0.000000	1.000000	0.000000
Pxdn	Fezf2	0.331656	0.000000	0.246512	0.189506	0.211779	0.214283	0.000000	-1.000000	0.000000
Eif4a2	Vbp1	0.331656	0.000000	0.246507	0.189506	0.211777	0.214281	0.000000	1.000000	0.000000
Lrrc8a	Gtf3a	0.331656	1.000000	0.246522	0.189522	0.211792	0.214296	1.000000	1.000000	0.000000
Tbc1d9	Tcf4	0.331656	0.000000	0.246517	0.189522	0.211788	0.214294	0.000000	1.000000	0.000000
Ppil3	Hic2	0.331656	0.000000	0.246512	0.189522	0.211788	0.214293	0.000000	-1.000000	0.000000
March6	Irf1	0.331656	0.000000	0.246507	0.189522	0.211786	0.214291	0.000000	1.000000	0.000000
Dner	Gli3	0.331656	0.000000	0.246502	0.189522	0.211781	0.214289	0.000000	-1.000000	0.000000
Cep85l	Plag1	0.331656	0.000000	0.246497	0.189522	0.211781	0.214287	0.000000	-1.000000	0.000000
Fkbp3	Nr2f1	0.331655	1.000000	0.246512	0.189537	0.211796	0.214302	0.000000	-2.000000	0.000000
Snrpf	Sox12	0.331655	0.000000	0.246507	0.189537	0.211792	0.214301	0.000000	1.000000	0.000000
2700094K13Rik	Sox7	0.331655	0.000000	0.246502	0.189537	0.211792	0.214299	0.000000	-1.000000	0.000000
Dot1l	Cux1	0.331655	0.000000	0.246498	0.189537	0.211788	0.214297	0.000000	-1.000000	0.000000
Hmgb3	Ttf1	0.331655	0.000000	0.246493	0.189537	0.211788	0.214295	0.000000	-1.000000	0.000000
Arhgap12	Sox11	0.331655	0.000000	0.246488	0.189537	0.211785	0.214293	0.000000	1.000000	0.000000
Tbc1d2b	Foxd3	0.331655	0.000000	0.246483	0.189537	0.211781	0.214291	0.000000	1.000000	0.000000
Mmachc	Arx	0.331655	0.000000	0.246478	0.189537	0.211781	0.214289	0.000000	-1.000000	0.000000
E130114P18Rik	Xbp1	0.331655	0.000000	0.246473	0.189537	0.211779	0.214288	0.000000	1.000000	0.000000
Dcbld1	Gtf2i	0.331655	0.000000	0.246468	0.189537	0.211777	0.214286	0.000000	1.000000	0.000000
Vim	Otx1	0.331655	0.000000	0.246463	0.189537	0.211774	0.214284	0.000000	1.000000	0.000000
2700094K13Rik	Zfp24	0.331655	0.000000	0.246458	0.189537	0.211772	0.214282	0.000000	-1.000000	0.000000
C330007P06Rik	Gtf2b	0.331655	0.000000	0.246453	0.189537	0.211770	0.214280	0.000000	2.000000	0.000000
Dner	Sox30	0.331655	0.000000	0.246448	0.189537	0.211768	0.214278	0.000000	1.000000	0.000000
Fam71a	Mitf	0.331655	0.000000	0.246444	0.189537	0.211766	0.214276	0.000000	-1.000000	0.000000
Oxct1	Tbp	0.331655	0.000000	0.246439	0.189537	0.211761	0.214275	0.000000	1.000000	0.000000
Erlec1	Smad6	0.331655	0.000000	0.246434	0.189537	0.211761	0.214273	0.000000	-1.000000	0.000000
Tpt1	Smad1	0.331655	0.000000	0.246429	0.189537	0.211759	0.214271	0.000000	1.000000	0.000000
Dedd	Maz	0.331655	1.000000	0.246444	0.189552	0.211772	0.214286	1.000000	1.000000	0.000000
Hdac3	Mzf1	0.331655	0.000000	0.246439	0.189552	0.211772	0.214284	0.000000	1.000000	0.000000
Nol6	Smad3	0.331655	1.000000	0.246454	0.189568	0.211787	0.214300	0.000000	1.000000	0.000000
Tead2	Sox10	0.331655	0.000000	0.246449	0.189568	0.211783	0.214298	0.000000	1.000000	0.000000
Ranbp10	E2f3	0.331655	0.000000	0.246444	0.189568	0.211783	0.214296	0.000000	1.000000	0.000000
Mtss1	Zfp260	0.331655	0.000000	0.246439	0.189568	0.211781	0.214294	0.000000	1.000000	0.000000
Nr2f1	Gsx2	0.331654	0.000000	0.246434	0.189568	0.211779	0.214293	0.000000	1.000000	0.000000
Sqstm1	Jun	0.331654	1.000000	0.246449	0.189583	0.211792	0.214308	0.000000	-1.000000	0.000000
Nbr1	Zic1	0.331654	0.000000	0.246444	0.189583	0.211792	0.214306	0.000000	1.000000	0.000000
Rnf152	Zbtb20	0.331654	0.000000	0.246439	0.189583	0.211790	0.214304	0.000000	1.000000	0.000000
E130114P18Rik	Irf2	0.331654	1.000000	0.246454	0.189598	0.211805	0.214320	0.000000	-1.000000	0.000000
Zfp619	Tbx21	0.331654	0.000000	0.246450	0.189598	0.211803	0.214318	0.000000	1.000000	0.000000
Ndufs2	Hmbox1	0.331654	0.000000	0.246445	0.189598	0.211798	0.214316	0.000000	-1.000000	0.000000
Mt2	Thap11	0.331654	0.000000	0.246440	0.189598	0.211798	0.214314	0.000000	-1.000000	0.000000
Nono	Zic3	0.331654	0.000000	0.246435	0.189598	0.211796	0.214312	0.000000	1.000000	0.000000
Ppih	Fosb	0.331654	1.000000	0.246450	0.189614	0.211811	0.214328	0.000000	-1.000000	0.000000
Supt4a	Klf16	0.331654	0.000000	0.246445	0.189614	0.211809	0.214326	0.000000	-1.000000	0.000000
Sox6	Rel	0.331654	0.000000	0.246440	0.189614	0.211807	0.214324	0.000000	1.000000	0.000000
Kctd21	Zfp422	0.331654	0.000000	0.246435	0.189614	0.211805	0.214322	0.000000	-1.000000	0.000000
Mmgt2	Ebf4	0.331654	0.000000	0.246430	0.189614	0.211818	0.214320	0.000000	-1.000000	0.000000
Znrf1	Wt1	0.331654	1.000000	0.246445	0.189629	0.211818	0.214336	1.000000	3.000000	0.000000
Bcl11b	Zfp319	0.331654	0.000000	0.246440	0.189629	0.211813	0.214334	0.000000	1.000000	0.000000
Pxn	Nfe2l2	0.331654	0.000000	0.246435	0.189629	0.211813	0.214332	0.000000	1.000000	0.000000
Zfp317	Sox13	0.331654	0.000000	0.246430	0.189629	0.211811	0.214330	0.000000	-1.000000	0.000000
Fam227a	Prdm1	0.331654	0.000000	0.246426	0.189629	0.211809	0.214328	0.000000	-1.000000	0.000000
Arpp21	E2f7	0.331654	0.000000	0.246421	0.189629	0.211807	0.214327	0.000000	-1.000000	0.000000
Spint2	Tcf3	0.331654	1.000000	0.246436	0.189644	0.211820	0.214342	0.000000	1.000000	0.000000
Aen	Zfp775	0.331654	0.000000	0.246431	0.189644	0.211820	0.214340	0.000000	1.000000	0.000000
Nadk	Tcf3	0.331654	0.000000	0.246426	0.189644	0.211818	0.214338	0.000000	-1.000000	0.000000
4930503L19Rik	Esr2	0.331654	1.000000	0.246441	0.189660	0.211849	0.214354	0.000000	0.000000	0.000000
Arhgef25	Nr1h3	0.331654	1.000000	0.246456	0.189675	0.211849	0.214369	1.000000	3.000000	0.000000
Atp6v1e1	Wt1	0.331654	0.000000	0.246451	0.189675	0.211844	0.214367	0.000000	-1.000000	0.000000
Clic1	Tfap2b	0.331654	0.000000	0.246446	0.189675	0.211844	0.214366	0.000000	-1.000000	0.000000
Efcab2	Zfp319	0.331654	0.000000	0.246441	0.189675	0.211842	0.214364	0.000000	-1.000000	0.000000
Mob2	Bhlhe40	0.331654	0.000000	0.246436	0.189675	0.211837	0.214362	0.000000	1.000000	0.000000
Dcbld1	Rest	0.331654	0.000000	0.246431	0.189675	0.211837	0.214360	0.000000	1.000000	0.000000
Swsap1	Hsf1	0.331653	0.000000	0.246426	0.189675	0.211835	0.214358	0.000000	-1.000000	0.000000
Psmb10	Smad6	0.331653	0.000000	0.246422	0.189675	0.211833	0.214356	0.000000	-1.000000	0.000000
Arfgap1	Tcf7l2	0.331653	0.000000	0.246417	0.189675	0.211829	0.214354	0.000000	-1.000000	0.000000
Mtss1	Nkx2-2	0.331653	0.000000	0.246412	0.189675	0.211829	0.214353	0.000000	-1.000000	0.000000
Plin3	Sp6	0.331653	0.000000	0.246407	0.189675	0.211826	0.214351	0.000000	-1.000000	0.000000
Gdi1	Arid5a	0.331653	0.000000	0.246402	0.189675	0.211824	0.214349	0.000000	-1.000000	0.000000
Tox3	Zbtb22	0.331653	0.000000	0.246397	0.189675	0.211822	0.214347	0.000000	1.000000	0.000000
Tmem151b	Isl2	0.331653	0.000000	0.246392	0.189675	0.211820	0.214345	0.000000	1.000000	0.000000
Twistnb	Dmrt1	0.331653	0.000000	0.246387	0.189675	0.211815	0.214343	0.000000	-1.000000	0.000000
Gpc4	Elf3	0.331653	0.000000	0.246382	0.189675	0.211815	0.214341	0.000000	-1.000000	0.000000
Bre	Etv4	0.331653	0.000000	0.246377	0.189675	0.211813	0.214340	0.000000	-1.000000	0.000000
Ccar1	Hoxb13	0.331653	0.000000	0.246372	0.189675	0.211826	0.214338	0.000000	-1.000000	0.000000
Ubash3b	Foxc2	0.331653	1.000000	0.246387	0.189690	0.211826	0.214353	0.000000	-1.000000	0.000000
Cbx5	Gtf3a	0.331653	1.000000	0.246402	0.189706	0.211842	0.214369	1.000000	1.000000	0.000000
Rps29	Etv4	0.331653	0.000000	0.246398	0.189706	0.211839	0.214367	0.000000	1.000000	0.000000
Foxn3	Dbx2	0.331653	1.000000	0.246413	0.189721	0.211853	0.214382	1.000000	3.000000	0.000000
Slf1	Ap4m1	0.331653	0.000000	0.246408	0.189721	0.211853	0.214380	0.000000	1.000000	0.000000
Dcaf4	Rfx3	0.331653	0.000000	0.246403	0.189721	0.211848	0.214378	0.000000	1.000000	0.000000
Grp	Nfya	0.331653	0.000000	0.246398	0.189721	0.211848	0.214377	0.000000	1.000000	0.000000
Ly6g6d	Zfp592	0.331653	0.000000	0.246393	0.189721	0.211846	0.214375	0.000000	-1.000000	0.000000
Pigo	Nfe2l3	0.331653	0.000000	0.246388	0.189721	0.211844	0.214373	0.000000	1.000000	0.000000
Atrx	Tfcp2l1	0.331653	0.000000	0.246383	0.189721	0.211842	0.214371	0.000000	1.000000	0.000000
Tm7sf2	Pou3f3	0.331653	0.000000	0.246378	0.189721	0.211855	0.214369	0.000000	1.000000	0.000000
Prpf38b	Barx2	0.331653	1.000000	0.246393	0.189736	0.211855	0.214385	0.000000	-1.000000	0.000000
March6	Foxg1	0.331653	0.000000	0.246388	0.189736	0.211852	0.214383	0.000000	-1.000000	0.000000
Rab3d	Nr2f1	0.331653	0.000000	0.246383	0.189736	0.211848	0.214381	0.000000	-1.000000	0.000000
Aacs	Crebrf	0.331653	0.000000	0.246379	0.189736	0.211848	0.214379	0.000000	1.000000	0.000000
Prkrip1	Hoxb13	0.331653	0.000000	0.246374	0.189736	0.211846	0.214377	0.000000	1.000000	0.000000
Ntm	Nhlh1	0.331653	0.000000	0.246369	0.189736	0.211841	0.214375	0.000000	1.000000	0.000000
Mtx1	Hey1	0.331653	0.000000	0.246364	0.189736	0.211841	0.214374	0.000000	1.000000	0.000000
Trim36	Tbr1	0.331652	0.000000	0.246359	0.189736	0.211839	0.214372	0.000000	-1.000000	0.000000
Csrnp3	Elf2	0.331652	0.000000	0.246354	0.189736	0.211837	0.214370	0.000000	-1.000000	0.000000
Pcnt	Neurod1	0.331652	0.000000	0.246349	0.189736	0.211835	0.214368	0.000000	1.000000	0.000000
Zdhhc1	Nfkb2	0.331652	0.000000	0.246344	0.189736	0.211833	0.214366	0.000000	1.000000	0.000000
3010026O09Rik	Nanog	0.331652	1.000000	0.246359	0.189752	0.211848	0.214382	0.000000	-1.000000	0.000000
Fam71a	Rel	0.331652	0.000000	0.246354	0.189752	0.211846	0.214380	0.000000	1.000000	0.000000
Ccnl1	Mafb	0.331652	0.000000	0.246349	0.189752	0.211844	0.214378	0.000000	1.000000	0.000000
Ubl3	Zic2	0.331652	0.000000	0.246345	0.189752	0.211841	0.214376	0.000000	1.000000	0.000000
Fth1	Tfap2e	0.331652	0.000000	0.246340	0.189752	0.211837	0.214374	0.000000	1.000000	0.000000
St6galnac5	Isl1	0.331652	0.000000	0.246335	0.189752	0.211837	0.214372	0.000000	1.000000	0.000000
Cbx4	Zfp536	0.331652	0.000000	0.246330	0.189752	0.211835	0.214370	0.000000	-1.000000	0.000000
Ppil3	Osr2	0.331652	0.000000	0.246325	0.189752	0.211832	0.214369	0.000000	1.000000	0.000000
Smarcal1	Tfap2a	0.331652	0.000000	0.246320	0.189752	0.211830	0.214367	0.000000	1.000000	0.000000
Crybg3	Zfp39	0.331652	0.000000	0.246315	0.189752	0.211828	0.214365	0.000000	-1.000000	0.000000
Gnai1	Adnp2	0.331652	0.000000	0.246310	0.189752	0.211826	0.214363	0.000000	-1.000000	0.000000
Map3k10	Rorb	0.331652	1.000000	0.246325	0.189767	0.211841	0.214378	1.000000	-1.000000	0.000000
Tmem256	Pou4f2	0.331652	0.000000	0.246320	0.189767	0.211839	0.214377	0.000000	1.000000	0.000000
Dpysl4	Zbtb7b	0.331652	0.000000	0.246315	0.189767	0.211837	0.214375	0.000000	1.000000	0.000000
Cdh2	Lhx5	0.331652	1.000000	0.246330	0.189782	0.211852	0.214390	0.000000	-1.000000	0.000000
Pmpcb	Smad2	0.331652	1.000000	0.246345	0.189798	0.211865	0.214406	0.000000	-1.000000	0.000000
Tm2d1	Gtf2b	0.331652	0.000000	0.246340	0.189798	0.211865	0.214404	0.000000	-1.000000	0.000000
Cpsf2	Timmdc1	0.331652	0.000000	0.246336	0.189798	0.211863	0.214402	0.000000	-1.000000	0.000000
B9d2	Neurog1	0.331652	0.000000	0.246331	0.189798	0.211859	0.214400	0.000000	1.000000	0.000000
Tmem150c	Barhl2	0.331652	0.000000	0.246326	0.189798	0.211859	0.214398	0.000000	-1.000000	0.000000
Hmgcs2	Zkscan1	0.331652	0.000000	0.246321	0.189798	0.211856	0.214396	0.000000	1.000000	0.000000
Rplp1	Zfp414	0.331652	0.000000	0.246316	0.189798	0.211852	0.214395	0.000000	1.000000	0.000000
Tmem256	Otx1	0.331652	0.000000	0.246311	0.189798	0.211852	0.214393	0.000000	1.000000	0.000000
Mrpl18	Nkx6-2	0.331652	0.000000	0.246306	0.189798	0.211850	0.214391	0.000000	1.000000	0.000000
Rpl32	Zfp128	0.331652	0.000000	0.246301	0.189798	0.211863	0.214389	0.000000	1.000000	0.000000
Sowahc	Nfatc4	0.331652	1.000000	0.246316	0.189813	0.211863	0.214404	1.000000	2.000000	0.000000
Tmem132c	Tfap2a	0.331652	0.000000	0.246311	0.189813	0.211861	0.214403	0.000000	1.000000	0.000000
Ttc39b	Tfap2a	0.331652	0.000000	0.246306	0.189813	0.211859	0.214401	0.000000	1.000000	0.000000
Zmiz2	Tcf3	0.331651	1.000000	0.246321	0.189828	0.211874	0.214416	1.000000	1.000000	0.000000
Zhx1	Nfatc3	0.331651	0.000000	0.246317	0.189828	0.211870	0.214414	0.000000	1.000000	0.000000
Mfsd1	Sall2	0.331651	0.000000	0.246312	0.189828	0.211870	0.214412	0.000000	1.000000	0.000000
Ptms	Gsx2	0.331651	0.000000	0.246307	0.189828	0.211867	0.214411	0.000000	-1.000000	0.000000
Med19	Neurog1	0.331651	0.000000	0.246302	0.189828	0.211880	0.214409	0.000000	-1.000000	0.000000
Sema6b	Tcf3	0.331651	1.000000	0.246317	0.189844	0.211880	0.214424	1.000000	2.000000	0.000000
Zfp219	Fosb	0.331651	1.000000	0.246332	0.189859	0.211896	0.214440	0.000000	1.000000	0.000000
Efr3a	Trp63	0.331651	0.000000	0.246327	0.189859	0.211894	0.214438	0.000000	-1.000000	0.000000
Pofut2	Foxo1	0.331651	0.000000	0.246322	0.189859	0.211891	0.214436	0.000000	1.000000	0.000000
Ddah1	Hsf1	0.331651	0.000000	0.246317	0.189859	0.211889	0.214434	0.000000	1.000000	0.000000
Tubb2a	Pou2f1	0.331651	0.000000	0.246312	0.189859	0.211887	0.214432	0.000000	-1.000000	0.000000
Ankrd10	Nfe2l2	0.331651	0.000000	0.246307	0.189859	0.211883	0.214430	0.000000	-1.000000	0.000000
Tspo	Stat6	0.331651	0.000000	0.246302	0.189859	0.211883	0.214428	0.000000	1.000000	0.000000
Crat	Zfp74	0.331651	0.000000	0.246298	0.189859	0.211880	0.214427	0.000000	-1.000000	0.000000
Naa38	Zfp579	0.331651	0.000000	0.246293	0.189859	0.211893	0.214425	0.000000	-1.000000	0.000000
Srsf3	Rora	0.331651	1.000000	0.246308	0.189874	0.211893	0.214440	0.000000	1.000000	0.000000
Zc3h13	Zbtb41	0.331651	0.000000	0.246303	0.189874	0.211889	0.214438	0.000000	1.000000	0.000000
Ubac1	Klf13	0.331651	0.000000	0.246298	0.189874	0.211889	0.214437	0.000000	1.000000	0.000000
Ifi30	Zkscan1	0.331651	0.000000	0.246293	0.189874	0.211887	0.214435	0.000000	-1.000000	0.000000
Nek9	Zfp410	0.331651	0.000000	0.246288	0.189874	0.211900	0.214433	0.000000	1.000000	0.000000
Aacs	Plagl1	0.331651	1.000000	0.246303	0.189890	0.211900	0.214448	1.000000	3.000000	0.000000
Clcn3	Tbx18	0.331651	1.000000	0.246318	0.189905	0.211915	0.214464	1.000000	2.000000	0.000000
Dand5	Dbp	0.331651	0.000000	0.246313	0.189905	0.211911	0.214462	0.000000	-1.000000	0.000000
Mfsd9	Smad9	0.331651	0.000000	0.246308	0.189905	0.211911	0.214460	0.000000	-1.000000	0.000000
2210013O21Rik	Klf15	0.331651	0.000000	0.246303	0.189905	0.211909	0.214458	0.000000	-1.000000	0.000000
Dnajc8	Zfp35	0.331651	0.000000	0.246298	0.189905	0.211922	0.214456	0.000000	1.000000	0.000000
Lyst	Pcbp1	0.331651	1.000000	0.246313	0.189920	0.211922	0.214472	0.000000	1.000000	0.000000
Trib1	Lhx6	0.331651	0.000000	0.246309	0.189920	0.211920	0.214470	0.000000	-1.000000	0.000000
Magohb	Zfp260	0.331651	0.000000	0.246304	0.189920	0.211915	0.214468	0.000000	1.000000	0.000000
Rpl27a	Irx3	0.331651	0.000000	0.246299	0.189920	0.211915	0.214466	0.000000	-1.000000	0.000000
Strbp	Gsx2	0.331650	0.000000	0.246294	0.189920	0.211928	0.214464	0.000000	1.000000	0.000000
Bend3	Nfat5	0.331650	1.000000	0.246309	0.189935	0.211928	0.214480	1.000000	1.000000	0.000000
Spag7	Zfp46	0.331650	0.000000	0.246304	0.189935	0.211926	0.214478	0.000000	-1.000000	0.000000
Tbl1xr1	Hmga2	0.331650	0.000000	0.246299	0.189935	0.211924	0.214476	0.000000	1.000000	0.000000
Mmgt2	Nfat5	0.331650	0.000000	0.246294	0.189935	0.211922	0.214474	0.000000	-1.000000	0.000000
Abcf3	Rorc	0.331650	0.000000	0.246289	0.189935	0.211920	0.214472	0.000000	1.000000	0.000000
Rfxap	Osr2	0.331650	0.000000	0.246284	0.189935	0.211917	0.214470	0.000000	1.000000	0.000000
Mdk	Olig2	0.331650	0.000000	0.246279	0.189935	0.211915	0.214469	0.000000	1.000000	0.000000
Ubqln4	Sox21	0.331650	0.000000	0.246275	0.189935	0.211913	0.214467	0.000000	1.000000	0.000000
Gipc1	Zkscan14	0.331650	0.000000	0.246270	0.189935	0.211909	0.214465	0.000000	2.000000	0.000000
Negr1	Nfatc3	0.331650	0.000000	0.246265	0.189935	0.211909	0.214463	0.000000	-1.000000	0.000000
Fam71a	Ppara	0.331650	0.000000	0.246260	0.189935	0.211904	0.214461	0.000000	1.000000	0.000000
Cdk5rap3	Npas2	0.331650	0.000000	0.246255	0.189935	0.211904	0.214459	0.000000	-1.000000	0.000000
Ncam1	Elf5	0.331650	1.000000	0.246270	0.189951	0.211919	0.214475	0.000000	1.000000	0.000000
Rnps1	Sox13	0.331650	0.000000	0.246265	0.189951	0.211915	0.214473	0.000000	1.000000	0.000000
Gmcl1	Nfat5	0.331650	0.000000	0.246260	0.189951	0.211915	0.214471	0.000000	1.000000	0.000000
Hint2	Foxo3	0.331650	0.000000	0.246255	0.189951	0.211913	0.214469	0.000000	1.000000	0.000000
Eif5a	Hey1	0.331650	0.000000	0.246250	0.189951	0.211926	0.214467	0.000000	-1.000000	0.000000
Pex26	Zfp513	0.331650	1.000000	0.246265	0.189966	0.211926	0.214483	0.000000	-1.000000	0.000000
Hist1h2ae	Sox12	0.331650	0.000000	0.246261	0.189966	0.211924	0.214481	0.000000	2.000000	0.000000
Trim27	Zbtb7b	0.331650	0.000000	0.246256	0.189966	0.211922	0.214479	0.000000	1.000000	0.000000
Chchd6	Zfp787	0.331650	0.000000	0.246251	0.189966	0.211919	0.214477	0.000000	1.000000	0.000000
Ccnl2	Nr4a1	0.331650	0.000000	0.246246	0.189966	0.211932	0.214475	0.000000	1.000000	0.000000
Mmp14	Lbx1	0.331650	1.000000	0.246261	0.189981	0.211932	0.214491	1.000000	2.000000	0.000000
Fasn	Ahr	0.331650	0.000000	0.246256	0.189981	0.211930	0.214489	0.000000	1.000000	0.000000
Pard3	Nfya	0.331650	0.000000	0.246251	0.189981	0.211926	0.214487	0.000000	1.000000	0.000000
Aarsd1	Hoxc9	0.331650	0.000000	0.246246	0.189981	0.211926	0.214485	0.000000	-1.000000	0.000000
Unk	Arid5a	0.331650	0.000000	0.246241	0.189981	0.211921	0.214483	0.000000	-1.000000	0.000000
Mphosph9	Rreb1	0.331650	0.000000	0.246236	0.189981	0.211921	0.214482	0.000000	1.000000	0.000000
Ubqln4	Nr5a2	0.331650	0.000000	0.246231	0.189981	0.211919	0.214480	0.000000	1.000000	0.000000
Pard3	Msx2	0.331650	0.000000	0.246227	0.189981	0.211915	0.214478	0.000000	-1.000000	0.000000
D17Wsu92e	Zbtb14	0.331650	0.000000	0.246222	0.189981	0.211915	0.214476	0.000000	1.000000	0.000000
Rasgrp3	Cables1	0.331649	0.000000	0.246217	0.189981	0.211913	0.214474	0.000000	-1.000000	0.000000
Cept1	Sp100	0.331649	0.000000	0.246212	0.189981	0.211926	0.214472	0.000000	1.000000	0.000000
Ccdc9	Zfp641	0.331649	1.000000	0.246227	0.189997	0.211926	0.214488	0.000000	-1.000000	0.000000
Syt4	Erf	0.331649	0.000000	0.246222	0.189997	0.211924	0.214486	0.000000	1.000000	0.000000
Ankrd12	Cebpg	0.331649	0.000000	0.246217	0.189997	0.211919	0.214484	0.000000	-1.000000	0.000000
Gdi1	Nfkb2	0.331649	0.000000	0.246212	0.189997	0.211919	0.214482	0.000000	1.000000	0.000000
Ptprs	Egr1	0.331649	0.000000	0.246207	0.189997	0.211917	0.214480	0.000000	1.000000	0.000000
Stub1	Zfp93	0.331649	0.000000	0.246202	0.189997	0.211915	0.214478	0.000000	-1.000000	0.000000
Cttnbp2	Hsf4	0.331649	0.000000	0.246198	0.189997	0.211913	0.214477	0.000000	1.000000	0.000000
Arx	Peg3	0.331649	1.000000	0.246212	0.190012	0.211928	0.214492	0.000000	1.000000	0.000000
Dpysl2	Rora	0.331649	1.000000	0.246227	0.190027	0.211943	0.214507	0.000000	-1.000000	0.000000
Braf	Elf3	0.331649	0.000000	0.246223	0.190027	0.211941	0.214506	0.000000	1.000000	0.000000
Uckl1	Fgf9	0.331649	0.000000	0.246218	0.190027	0.211937	0.214504	0.000000	1.000000	0.000000
Ppp2r2a	Foxj2	0.331649	0.000000	0.246213	0.190027	0.211937	0.214502	0.000000	-1.000000	0.000000
Rbm4b	Tbx21	0.331649	0.000000	0.246208	0.190027	0.211934	0.214500	0.000000	1.000000	0.000000
Ctps2	Hbp1	0.331649	0.000000	0.246203	0.190027	0.211930	0.214498	0.000000	-1.000000	0.000000
Atp5j	Zfp64	0.331649	0.000000	0.246198	0.190027	0.211930	0.214496	0.000000	-1.000000	0.000000
Erc1	Scrt1	0.331649	0.000000	0.246193	0.190027	0.211928	0.214495	0.000000	1.000000	0.000000
Nom1	E4f1	0.331649	0.000000	0.246188	0.190027	0.211926	0.214493	0.000000	-1.000000	0.000000
Fam71a	Creb3l2	0.331649	0.000000	0.246183	0.190027	0.211923	0.214491	0.000000	-1.000000	0.000000
Hba-a1	Arntl	0.331649	0.000000	0.246179	0.190027	0.211919	0.214489	0.000000	-1.000000	0.000000
Rsl24d1	Bhlhe41	0.331649	0.000000	0.246174	0.190027	0.211919	0.214487	0.000000	1.000000	0.000000
Tspan4	Ep300	0.331649	0.000000	0.246169	0.190027	0.211917	0.214485	0.000000	1.000000	0.000000
Pelo	Twist2	0.331649	1.000000	0.246184	0.190043	0.211932	0.214501	1.000000	3.000000	0.000000
Tmem132c	Zfx	0.331649	0.000000	0.246179	0.190043	0.211930	0.214499	0.000000	-1.000000	0.000000
Cdipt	Hdx	0.331649	0.000000	0.246174	0.190043	0.211925	0.214497	0.000000	-1.000000	0.000000
Ibtk	Ikzf1	0.331649	0.000000	0.246169	0.190043	0.211925	0.214495	0.000000	-1.000000	0.000000
Zfp251	Npas2	0.331649	0.000000	0.246164	0.190043	0.211923	0.214493	0.000000	-1.000000	0.000000
Gtpbp4	Elk3	0.331648	0.000000	0.246159	0.190043	0.211921	0.214491	0.000000	1.000000	0.000000
Prmt1	Neurod2	0.331648	0.000000	0.246154	0.190043	0.211919	0.214490	0.000000	1.000000	0.000000
Mapkapk2	Gtf3a	0.331648	0.000000	0.246150	0.190043	0.211917	0.214488	0.000000	-1.000000	0.000000
Tmem150c	Max	0.331648	0.000000	0.246145	0.190043	0.211914	0.214486	0.000000	-1.000000	0.000000
Sgsm1	Mitf	0.331648	0.000000	0.246140	0.190043	0.211912	0.214484	0.000000	1.000000	0.000000
Tax1bp1	Zfp932	0.331648	1.000000	0.246155	0.190058	0.211928	0.214499	1.000000	3.000000	0.000000
Rps27l	Mafb	0.331648	0.000000	0.246150	0.190058	0.211925	0.214498	0.000000	-1.000000	0.000000
Sart1	Dmrta2	0.331648	0.000000	0.246145	0.190058	0.211921	0.214496	0.000000	1.000000	0.000000
Arap3	Zfp30	0.331648	0.000000	0.246140	0.190058	0.211921	0.214494	0.000000	-1.000000	0.000000
Zfp251	Ets2	0.331648	0.000000	0.246135	0.190058	0.211919	0.214492	0.000000	1.000000	0.000000
Pcnt	Nr2f1	0.331648	0.000000	0.246130	0.190058	0.211914	0.214490	0.000000	1.000000	0.000000
Mt3	Hif1a	0.331648	0.000000	0.246125	0.190058	0.211914	0.214488	0.000000	1.000000	0.000000
Acbd5	Atoh1	0.331648	0.000000	0.246121	0.190058	0.211912	0.214486	0.000000	-1.000000	0.000000
Zfp182	Mybl1	0.331648	0.000000	0.246116	0.190058	0.211910	0.214485	0.000000	-1.000000	0.000000
Rrp7a	Zscan12	0.331648	0.000000	0.246111	0.190058	0.211908	0.214483	0.000000	-1.000000	0.000000
Chd3os	Otx2	0.331648	0.000000	0.246106	0.190058	0.211906	0.214481	0.000000	1.000000	0.000000
Samd14	Sox30	0.331648	0.000000	0.246101	0.190058	0.211901	0.214479	0.000000	-1.000000	0.000000
Mfsd6	Arid5b	0.331648	0.000000	0.246096	0.190058	0.211901	0.214477	0.000000	-1.000000	0.000000
Dzip3	Deaf1	0.331648	0.000000	0.246091	0.190058	0.211899	0.214475	0.000000	-1.000000	0.000000
Tia1	Neurod2	0.331648	0.000000	0.246086	0.190058	0.211897	0.214473	0.000000	1.000000	0.000000
Cntnap2	Six3	0.331648	0.000000	0.246082	0.190058	0.211895	0.214472	0.000000	1.000000	0.000000
Unk	Zbtb7a	0.331648	0.000000	0.246077	0.190058	0.211892	0.214470	0.000000	1.000000	0.000000
Arpp21	Smad1	0.331648	0.000000	0.246072	0.190058	0.211890	0.214468	0.000000	1.000000	0.000000
Acot13	Mxi1	0.331647	0.000000	0.246067	0.190058	0.211888	0.214466	0.000000	-1.000000	0.000000
Pdzd11	Nrf1	0.331647	0.000000	0.246062	0.190058	0.211886	0.214464	0.000000	-1.000000	0.000000
Dcbld1	Zeb2	0.331647	0.000000	0.246057	0.190058	0.211884	0.214462	0.000000	1.000000	0.000000
Ndrg2	Elf3	0.331647	0.000000	0.246052	0.190058	0.211879	0.214460	0.000000	1.000000	0.000000
Hdac5	Zbtb41	0.331647	0.000000	0.246047	0.190058	0.211879	0.214459	0.000000	1.000000	0.000000
Cntnap2	Mlxip	0.331647	0.000000	0.246042	0.190058	0.211875	0.214457	0.000000	-1.000000	0.000000
Tnfrsf19	Zfp775	0.331647	0.000000	0.246038	0.190058	0.211875	0.214455	0.000000	1.000000	0.000000
Sys1	Gata3	0.331647	0.000000	0.246033	0.190058	0.211873	0.214453	0.000000	-1.000000	0.000000
Tubb2a	Foxn4	0.331647	0.000000	0.246028	0.190058	0.211868	0.214451	0.000000	-1.000000	0.000000
Bcl11b	Gzf1	0.331647	0.000000	0.246023	0.190058	0.211868	0.214449	0.000000	-1.000000	0.000000
Gns	Arid3b	0.331647	0.000000	0.246018	0.190058	0.211881	0.214447	0.000000	-1.000000	0.000000
C2cd2l	Sox17	0.331647	1.000000	0.246033	0.190073	0.211881	0.214463	0.000000	1.000000	0.000000
Exosc10	Irx5	0.331647	0.000000	0.246028	0.190073	0.211879	0.214461	0.000000	1.000000	0.000000
3010003L21Rik	Dbx2	0.331647	0.000000	0.246023	0.190073	0.211877	0.214459	0.000000	1.000000	0.000000
Hist3h2ba	Rela	0.331647	0.000000	0.246018	0.190073	0.211872	0.214457	0.000000	-1.000000	0.000000
Psmb3	Ddit3	0.331647	0.000000	0.246013	0.190073	0.211872	0.214456	0.000000	1.000000	0.000000
Nudcd1	Hoxc9	0.331647	1.000000	0.246028	0.190089	0.211888	0.214471	0.000000	-1.000000	0.000000
Fstl1	Smad6	0.331647	0.000000	0.246024	0.190089	0.211883	0.214469	0.000000	1.000000	0.000000
Pcnt	Crem	0.331647	0.000000	0.246019	0.190089	0.211883	0.214467	0.000000	1.000000	0.000000
Tanc2	Xbp1	0.331647	0.000000	0.246014	0.190089	0.211881	0.214465	0.000000	-1.000000	0.000000
Wrap73	Pou5f1	0.331647	1.000000	0.246029	0.190104	0.211894	0.214481	0.000000	-1.000000	0.000000
Vasp	Mynn	0.331647	0.000000	0.246024	0.190104	0.211894	0.214479	0.000000	1.000000	0.000000
Zscan18	Zeb1	0.331647	0.000000	0.246019	0.190104	0.211907	0.214477	0.000000	1.000000	0.000000
Ccdc106	Ahr	0.331647	1.000000	0.246034	0.190119	0.211907	0.214493	1.000000	2.000000	0.000000
Chn2	Cebpb	0.331647	0.000000	0.246029	0.190119	0.211905	0.214491	0.000000	1.000000	0.000000
Inhbb	Sp5	0.331647	1.000000	0.246044	0.190135	0.211921	0.214506	1.000000	1.000000	0.000000
Snrpa	Foxd2	0.331647	0.000000	0.246039	0.190135	0.211918	0.214504	0.000000	-1.000000	0.000000
Rab8b	Egr2	0.331647	0.000000	0.246034	0.190135	0.211916	0.214502	0.000000	1.000000	0.000000
2010320M18Rik	Zfp92	0.331647	0.000000	0.246029	0.190135	0.211914	0.214501	0.000000	1.000000	0.000000
Fhl1	Nr6a1	0.331646	0.000000	0.246025	0.190135	0.211910	0.214499	0.000000	1.000000	0.000000
Ei24	Foxj3	0.331646	0.000000	0.246020	0.190135	0.211910	0.214497	0.000000	-1.000000	0.000000
Cttnbp2	Rfx1	0.331646	0.000000	0.246015	0.190135	0.211907	0.214495	0.000000	1.000000	0.000000
Gm29260	Sp6	0.331646	0.000000	0.246010	0.190135	0.211903	0.214493	0.000000	-1.000000	0.000000
RP23-218K15.3	Zbtb14	0.331646	0.000000	0.246005	0.190135	0.211903	0.214491	0.000000	-1.000000	0.000000
Ckb	Zfp354a	0.331646	0.000000	0.246000	0.190135	0.211901	0.214489	0.000000	-1.000000	0.000000
Mark2	Zik1	0.331646	1.000000	0.246015	0.190150	0.211916	0.214505	0.000000	-1.000000	0.000000
Mir124-2hg	Otx1	0.331646	0.000000	0.246010	0.190150	0.211914	0.214503	0.000000	1.000000	0.000000
Naa25	Nkx6-1	0.331646	0.000000	0.246005	0.190150	0.211927	0.214501	0.000000	1.000000	0.000000
Dcaf8	Fosb	0.331646	1.000000	0.246020	0.190165	0.211927	0.214517	1.000000	1.000000	0.000000
Sart1	Ahr	0.331646	0.000000	0.246015	0.190165	0.211925	0.214515	0.000000	-1.000000	0.000000
Trp53inp2	Atoh1	0.331646	1.000000	0.246030	0.190181	0.211938	0.214530	0.000000	0.000000	0.000000
Tmem150c	Gtf2i	0.331646	0.000000	0.246025	0.190181	0.211938	0.214528	0.000000	-1.000000	0.000000
Cd9	Zfp513	0.331646	0.000000	0.246021	0.190181	0.211936	0.214526	0.000000	-2.000000	0.000000
Ilvbl	Esrrg	0.331646	0.000000	0.246016	0.190181	0.211931	0.214525	0.000000	0.000000	0.000000
Gnao1	Mef2c	0.331646	0.000000	0.246011	0.190181	0.211931	0.214523	0.000000	-1.000000	0.000000
Zkscan5	Tfap2e	0.331646	0.000000	0.246006	0.190181	0.211929	0.214521	0.000000	1.000000	0.000000
Cbx3	Atf2	0.331646	0.000000	0.246001	0.190181	0.211925	0.214519	0.000000	-1.000000	0.000000
Prpf39	Zscan12	0.331646	0.000000	0.245996	0.190181	0.211925	0.214517	0.000000	1.000000	0.000000
Hdac5	Msx3	0.331646	0.000000	0.245991	0.190181	0.211923	0.214515	0.000000	-1.000000	0.000000
Zscan18	Smad5	0.331646	0.000000	0.245986	0.190181	0.211918	0.214513	0.000000	1.000000	0.000000
Mfap2	Fosl2	0.331646	0.000000	0.245982	0.190181	0.211918	0.214512	0.000000	0.000000	0.000000
Swi5	Hoxb13	0.331646	0.000000	0.245977	0.190181	0.211916	0.214510	0.000000	-1.000000	0.000000
Cblb	Hltf	0.331646	1.000000	0.245992	0.190196	0.211929	0.214525	0.000000	1.000000	0.000000
Arf4	Dbx2	0.331646	0.000000	0.245987	0.190196	0.211929	0.214523	0.000000	-1.000000	0.000000
Wbscr22	Tal1	0.331646	0.000000	0.245982	0.190196	0.211927	0.214522	0.000000	1.000000	0.000000
Nbr1	Ap4m1	0.331646	0.000000	0.245977	0.190196	0.211925	0.214520	0.000000	2.000000	0.000000
Tmem258	Arntl	0.331646	0.000000	0.245972	0.190196	0.211922	0.214518	0.000000	1.000000	0.000000
Ndufs1	Neurog1	0.331646	1.000000	0.245987	0.190211	0.211938	0.214533	0.000000	-1.000000	0.000000
Slc6a6	Fosl2	0.331646	0.000000	0.245982	0.190211	0.211933	0.214531	0.000000	1.000000	0.000000
Iglon5	Runx2	0.331646	0.000000	0.245977	0.190211	0.211933	0.214530	0.000000	-1.000000	0.000000
Gltp	Junb	0.331646	1.000000	0.245992	0.190227	0.211949	0.214545	1.000000	3.000000	0.000000
Pcnt	Rfx2	0.331646	0.000000	0.245987	0.190227	0.211946	0.214543	0.000000	1.000000	0.000000
Hivep1	Ikzf5	0.331646	0.000000	0.245983	0.190227	0.211944	0.214541	0.000000	-1.000000	0.000000
Ndufb11	Fezf2	0.331646	0.000000	0.245978	0.190227	0.211957	0.214539	0.000000	-1.000000	0.000000
Mapk10	Foxf1	0.331646	1.000000	0.245993	0.190242	0.211957	0.214555	0.000000	1.000000	0.000000
Ndufb5	Cux2	0.331645	0.000000	0.245988	0.190242	0.211955	0.214553	0.000000	-2.000000	0.000000
Rassf8	Maz	0.331645	1.000000	0.246003	0.190257	0.211971	0.214568	1.000000	2.000000	0.000000
Zfp619	Ets2	0.331645	0.000000	0.245998	0.190257	0.211968	0.214567	0.000000	1.000000	0.000000
Ralgps2	Zfp553	0.331645	0.000000	0.245993	0.190257	0.211966	0.214565	0.000000	-1.000000	0.000000
Cxxc4	Ikzf5	0.331645	0.000000	0.245988	0.190257	0.211964	0.214563	0.000000	1.000000	0.000000
Chchd2	Klf10	0.331645	0.000000	0.245983	0.190257	0.211962	0.214561	0.000000	-1.000000	0.000000
Dda1	Nr2f1	0.331645	1.000000	0.245998	0.190273	0.211977	0.214576	1.000000	-1.000000	0.000000
Gm29260	Klf8	0.331645	0.000000	0.245993	0.190273	0.211975	0.214575	0.000000	1.000000	0.000000
Ppih	Ascl2	0.331645	0.000000	0.245988	0.190273	0.211988	0.214573	0.000000	1.000000	0.000000
Topors	Zfp128	0.331645	1.000000	0.246003	0.190288	0.211988	0.214588	1.000000	-1.000000	0.000000
Unc45b	Nfe2l1	0.331645	0.000000	0.245998	0.190288	0.212001	0.214586	0.000000	1.000000	0.000000
Akt3	Plag1	0.331645	1.000000	0.246013	0.190303	0.212001	0.214602	1.000000	1.000000	0.000000
Cpa2	Trp63	0.331645	0.000000	0.246008	0.190303	0.211999	0.214600	0.000000	-1.000000	0.000000
Pkia	Foxg1	0.331645	0.000000	0.246004	0.190303	0.211994	0.214598	0.000000	-1.000000	0.000000
Ctps2	Tbr1	0.331645	0.000000	0.245999	0.190303	0.211994	0.214596	0.000000	1.000000	0.000000
Mxi1	Foxm1	0.331645	0.000000	0.245994	0.190303	0.211992	0.214594	0.000000	1.000000	0.000000
Dstn	Zfp410	0.331645	0.000000	0.245989	0.190303	0.211988	0.214592	0.000000	1.000000	0.000000
Zfp609	Zfp37	0.331645	0.000000	0.245984	0.190303	0.211988	0.214591	0.000000	1.000000	0.000000
4930481A15Rik	Zfp322a	0.331645	0.000000	0.245979	0.190303	0.211983	0.214589	0.000000	1.000000	0.000000
Luc7l	Ikzf2	0.331645	0.000000	0.245974	0.190303	0.211983	0.214587	0.000000	1.000000	0.000000
Hdgf	Zfp335	0.331645	0.000000	0.245969	0.190303	0.211981	0.214585	0.000000	1.000000	0.000000
Phf21b	Sall2	0.331645	1.000000	0.245984	0.190319	0.211997	0.214600	1.000000	1.000000	0.000000
Sall1	Onecut1	0.331645	0.000000	0.245980	0.190319	0.211994	0.214599	0.000000	-1.000000	0.000000
Atp9a	Nfkb2	0.331645	0.000000	0.245975	0.190319	0.211990	0.214597	0.000000	1.000000	0.000000
Ibtk	Pou3f2	0.331645	0.000000	0.245970	0.190319	0.211990	0.214595	0.000000	1.000000	0.000000
E330009J07Rik	Pcbp1	0.331645	0.000000	0.245965	0.190319	0.211988	0.214593	0.000000	1.000000	0.000000
Kat6a	Tfap2a	0.331645	1.000000	0.245980	0.190334	0.212003	0.214608	1.000000	1.000000	0.000000
Nkiras1	Glis2	0.331645	0.000000	0.245975	0.190334	0.212001	0.214607	0.000000	-1.000000	0.000000
March9	Smad9	0.331645	0.000000	0.245970	0.190334	0.211999	0.214605	0.000000	1.000000	0.000000
Pdrg1	Zfp580	0.331644	0.000000	0.245965	0.190334	0.211994	0.214603	0.000000	-1.000000	0.000000
Lactb	Trp63	0.331644	0.000000	0.245960	0.190334	0.211994	0.214601	0.000000	2.000000	0.000000
Ndufc2	Zeb2	0.331644	0.000000	0.245956	0.190334	0.211992	0.214599	0.000000	-1.000000	0.000000
Zfp513	Pou3f2	0.331644	0.000000	0.245951	0.190334	0.211988	0.214597	0.000000	-1.000000	0.000000
Rbp1	Nfat5	0.331644	0.000000	0.245946	0.190334	0.211988	0.214595	0.000000	1.000000	0.000000
Ywhag	Junb	0.331644	1.000000	0.245961	0.190349	0.212003	0.214611	1.000000	0.000000	0.000000
Mmd	Zfp382	0.331644	0.000000	0.245956	0.190349	0.212001	0.214609	0.000000	1.000000	0.000000
Unk	Neurog1	0.331644	1.000000	0.245971	0.190365	0.212016	0.214624	0.000000	-1.000000	0.000000
Gnaq	Fosl2	0.331644	0.000000	0.245966	0.190365	0.212014	0.214623	0.000000	-1.000000	0.000000
Frg1	Hic2	0.331644	0.000000	0.245961	0.190365	0.212012	0.214621	0.000000	1.000000	0.000000
March6	Foxm1	0.331644	0.000000	0.245956	0.190365	0.212007	0.214619	0.000000	1.000000	0.000000
Tango2	Lbx1	0.331644	0.000000	0.245951	0.190365	0.212007	0.214617	0.000000	-1.000000	0.000000
Wwc1	Lhx2	0.331644	0.000000	0.245946	0.190365	0.212005	0.214615	0.000000	-1.000000	0.000000
Ddx24	Dmrt3	0.331644	0.000000	0.245942	0.190365	0.212001	0.214613	0.000000	1.000000	0.000000
Ei24	Zfp64	0.331644	0.000000	0.245937	0.190365	0.212001	0.214611	0.000000	1.000000	0.000000
Rad21	Foxc1	0.331644	0.000000	0.245932	0.190365	0.211999	0.214610	0.000000	-1.000000	0.000000
Cdh2	Junb	0.331644	1.000000	0.245947	0.190380	0.212012	0.214625	0.000000	2.000000	0.000000
Cnnm2	Ebf1	0.331644	0.000000	0.245942	0.190380	0.212012	0.214623	0.000000	-1.000000	0.000000
Ankrd13a	Plagl1	0.331644	0.000000	0.245937	0.190380	0.212009	0.214621	0.000000	1.000000	0.000000
Tia1	Tfap2a	0.331644	0.000000	0.245932	0.190380	0.212005	0.214619	0.000000	-1.000000	0.000000
Plpp3	Pou5f1	0.331644	0.000000	0.245927	0.190380	0.212005	0.214618	0.000000	-1.000000	0.000000
Dgat1	Otx2	0.331644	0.000000	0.245922	0.190380	0.212003	0.214616	0.000000	-1.000000	0.000000
Nfe2l1	Gsx2	0.331644	0.000000	0.245918	0.190380	0.212001	0.214614	0.000000	-2.000000	0.000000
Prox1	Lhx5	0.331644	0.000000	0.245913	0.190380	0.211998	0.214612	0.000000	1.000000	0.000000
Hcfc1	Hmbox1	0.331644	1.000000	0.245928	0.190395	0.212012	0.214627	1.000000	2.000000	0.000000
Med19	Rbfox2	0.331644	0.000000	0.245923	0.190395	0.212012	0.214626	0.000000	1.000000	0.000000
Sall1	Prep	0.331644	0.000000	0.245918	0.190395	0.212009	0.214624	0.000000	1.000000	0.000000
Cops6	Tcf7l2	0.331644	0.000000	0.245913	0.190395	0.212005	0.214622	0.000000	1.000000	0.000000
March9	Hmga1	0.331644	0.000000	0.245908	0.190395	0.212005	0.214620	0.000000	-1.000000	0.000000
Zer1	Fos	0.331644	1.000000	0.245923	0.190411	0.212020	0.214635	1.000000	1.000000	0.000000
2610001J05Rik	Pou3f2	0.331644	1.000000	0.245938	0.190426	0.212036	0.214651	1.000000	3.000000	0.000000
Cox5a	Zbtb41	0.331643	0.000000	0.245933	0.190426	0.212033	0.214649	0.000000	-1.000000	0.000000
Trib3	Lhx2	0.331643	0.000000	0.245928	0.190426	0.212029	0.214647	0.000000	1.000000	0.000000
Chmp2a	Hsf4	0.331643	0.000000	0.245923	0.190426	0.212029	0.214645	0.000000	1.000000	0.000000
Blmh	Ap1g1	0.331643	0.000000	0.245919	0.190426	0.212027	0.214643	0.000000	1.000000	0.000000
Cystm1	Cables1	0.331643	0.000000	0.245914	0.190426	0.212022	0.214642	0.000000	1.000000	0.000000
Trim36	Hes1	0.331643	0.000000	0.245909	0.190426	0.212022	0.214640	0.000000	1.000000	0.000000
Ap3s1	Atf6	0.331643	0.000000	0.245904	0.190426	0.212020	0.214638	0.000000	-1.000000	0.000000
Dnajc9	Six4	0.331643	0.000000	0.245899	0.190426	0.212018	0.214636	0.000000	1.000000	0.000000
Tspan7	Phox2a	0.331643	0.000000	0.245894	0.190426	0.212031	0.214634	0.000000	1.000000	0.000000
March6	Junb	0.331643	1.000000	0.245909	0.190441	0.212031	0.214650	0.000000	-1.000000	0.000000
Zfyve9	Zfp652	0.331643	0.000000	0.245904	0.190441	0.212029	0.214648	0.000000	-1.000000	0.000000
Gamt	Gli1	0.331643	0.000000	0.245899	0.190441	0.212025	0.214646	0.000000	1.000000	0.000000
Zfp317	Atf3	0.331643	0.000000	0.245895	0.190441	0.212025	0.214644	0.000000	2.000000	0.000000
March6	Srf	0.331643	0.000000	0.245890	0.190441	0.212022	0.214642	0.000000	1.000000	0.000000
Celsr2	Fos	0.331643	1.000000	0.245905	0.190456	0.212038	0.214658	0.000000	-1.000000	0.000000
Samd1	Fli1	0.331643	0.000000	0.245900	0.190456	0.212035	0.214656	0.000000	1.000000	0.000000
Pou3f1	Zfp2	0.331643	0.000000	0.245895	0.190456	0.212031	0.214654	0.000000	1.000000	0.000000
Pias4	Zbtb41	0.331643	0.000000	0.245890	0.190456	0.212031	0.214652	0.000000	-1.000000	0.000000
Pgs1	Irf5	0.331643	0.000000	0.245885	0.190456	0.212029	0.214650	0.000000	-1.000000	0.000000
Crtc1	Zbtb5	0.331643	0.000000	0.245880	0.190456	0.212042	0.214648	0.000000	-1.000000	0.000000
Cenpw	Phox2a	0.331643	1.000000	0.245895	0.190472	0.212042	0.214664	1.000000	1.000000	0.000000
Atp6ap2	Hmx1	0.331643	0.000000	0.245890	0.190472	0.212040	0.214662	0.000000	-2.000000	0.000000
Pgs1	Runx1	0.331643	0.000000	0.245885	0.190472	0.212035	0.214660	0.000000	1.000000	0.000000
Bcas2	Pou3f4	0.331643	0.000000	0.245881	0.190472	0.212035	0.214658	0.000000	1.000000	0.000000
Id3	Stat6	0.331643	0.000000	0.245876	0.190472	0.212033	0.214656	0.000000	1.000000	0.000000
Hist1h4d	Pax6	0.331643	0.000000	0.245871	0.190472	0.212029	0.214655	0.000000	1.000000	0.000000
Specc1	Foxg1	0.331643	0.000000	0.245866	0.190472	0.212029	0.214653	0.000000	-1.000000	0.000000
Pgls	E2f3	0.331643	0.000000	0.245861	0.190472	0.212027	0.214651	0.000000	-1.000000	0.000000
Atp6ap2	Ascl2	0.331643	0.000000	0.245856	0.190472	0.212024	0.214649	0.000000	0.000000	0.000000
Ccnl1	E4f1	0.331643	1.000000	0.245871	0.190487	0.212040	0.214664	1.000000	3.000000	0.000000
Prkrip1	Tbx3	0.331643	0.000000	0.245866	0.190487	0.212035	0.214663	0.000000	1.000000	0.000000
Slc7a2	Ttf1	0.331643	0.000000	0.245861	0.190487	0.212035	0.214661	0.000000	-1.000000	0.000000
Fxyd5	Gzf1	0.331643	0.000000	0.245857	0.190487	0.212048	0.214659	0.000000	1.000000	0.000000
Ctps2	E2f1	0.331643	1.000000	0.245871	0.190502	0.212048	0.214674	1.000000	1.000000	0.000000
Nt5dc2	Mzf1	0.331643	0.000000	0.245867	0.190502	0.212046	0.214672	0.000000	1.000000	0.000000
Gm26604	Zfp787	0.331642	0.000000	0.245862	0.190502	0.212042	0.214671	0.000000	1.000000	0.000000
Papd7	Sp100	0.331642	0.000000	0.245857	0.190502	0.212042	0.214669	0.000000	-1.000000	0.000000
Hint2	Ctnnb1	0.331642	0.000000	0.245852	0.190502	0.212040	0.214667	0.000000	1.000000	0.000000
Rpia	Pgr	0.331642	0.000000	0.245847	0.190502	0.212037	0.214665	0.000000	-1.000000	0.000000
Zer1	Jund	0.331642	1.000000	0.245862	0.190518	0.212068	0.214680	1.000000	1.000000	0.000000
Prnp	Fos	0.331642	1.000000	0.245877	0.190533	0.212068	0.214696	0.000000	1.000000	0.000000
Smg6	Zfp414	0.331642	0.000000	0.245872	0.190533	0.212066	0.214694	0.000000	1.000000	0.000000
Mplkip	Alx4	0.331642	0.000000	0.245867	0.190533	0.212064	0.214692	0.000000	1.000000	0.000000
Rrp7a	Zfp652	0.331642	0.000000	0.245862	0.190533	0.212062	0.214690	0.000000	-1.000000	0.000000
Taf6l	Irf1	0.331642	1.000000	0.245877	0.190548	0.212077	0.214706	1.000000	2.000000	0.000000
Tmem150c	Pax6	0.331642	0.000000	0.245872	0.190548	0.212075	0.214704	0.000000	1.000000	0.000000
Irak1bp1	Nr2f1	0.331642	0.000000	0.245868	0.190548	0.212072	0.214702	0.000000	-1.000000	0.000000
Tmem88	Patz1	0.331642	0.000000	0.245863	0.190548	0.212070	0.214700	0.000000	-1.000000	0.000000
Bbx	Bhlhe40	0.331642	0.000000	0.245858	0.190548	0.212066	0.214698	0.000000	1.000000	0.000000
Ptpn21	Zfp784	0.331642	0.000000	0.245853	0.190548	0.212066	0.214696	0.000000	-1.000000	0.000000
Rabac1	Yy1	0.331642	0.000000	0.245848	0.190548	0.212061	0.214695	0.000000	1.000000	0.000000
Mrpl24	Sall2	0.331642	0.000000	0.245843	0.190548	0.212061	0.214693	0.000000	1.000000	0.000000
Zfp182	Zfp513	0.331642	0.000000	0.245838	0.190548	0.212059	0.214691	0.000000	1.000000	0.000000
Nsa2	Nfkb1	0.331642	0.000000	0.245834	0.190548	0.212057	0.214689	0.000000	1.000000	0.000000
Slc39a7	Zic2	0.331642	0.000000	0.245829	0.190548	0.212055	0.214687	0.000000	-1.000000	0.000000
Traf7	Otx2	0.331642	0.000000	0.245824	0.190548	0.212053	0.214685	0.000000	-1.000000	0.000000
Phip	Zfp786	0.331642	0.000000	0.245819	0.190548	0.212050	0.214683	0.000000	-1.000000	0.000000
Igf2r	Arnt	0.331642	0.000000	0.245814	0.190548	0.212046	0.214682	0.000000	-1.000000	0.000000
Ehmt2	Plagl1	0.331642	0.000000	0.245809	0.190548	0.212046	0.214680	0.000000	-1.000000	0.000000
Zfp148	Zbtb24	0.331642	0.000000	0.245804	0.190548	0.212044	0.214678	0.000000	-1.000000	0.000000
Gabarapl1	Jun	0.331642	1.000000	0.245819	0.190564	0.212057	0.214693	0.000000	-1.000000	0.000000
Txn1	Zbtb41	0.331642	0.000000	0.245814	0.190564	0.212057	0.214691	0.000000	1.000000	0.000000
Zmiz1	Zfp1	0.331642	0.000000	0.245810	0.190564	0.212055	0.214690	0.000000	1.000000	0.000000
Zfp182	Ets2	0.331642	0.000000	0.245805	0.190564	0.212050	0.214688	0.000000	-1.000000	0.000000
B2m	Arntl	0.331642	0.000000	0.245800	0.190564	0.212050	0.214686	0.000000	1.000000	0.000000
Ccnl1	Zfp24	0.331642	0.000000	0.245795	0.190564	0.212048	0.214684	0.000000	1.000000	0.000000
Clcn6	Rfx7	0.331642	0.000000	0.245790	0.190564	0.212046	0.214682	0.000000	1.000000	0.000000
Arl4c	Gabpb1	0.331641	0.000000	0.245785	0.190564	0.212044	0.214680	0.000000	1.000000	0.000000
Cbx3	Ddit3	0.331641	1.000000	0.245800	0.190579	0.212057	0.214696	0.000000	-1.000000	0.000000
Pdcd10	Myf6	0.331641	0.000000	0.245795	0.190579	0.212057	0.214694	0.000000	1.000000	0.000000
Cbx1	Stat4	0.331641	0.000000	0.245791	0.190579	0.212055	0.214692	0.000000	2.000000	0.000000
Rpl12	Meis2	0.331641	1.000000	0.245805	0.190594	0.212070	0.214707	0.000000	-1.000000	0.000000
Snapin	Zfp422	0.331641	0.000000	0.245801	0.190594	0.212066	0.214706	0.000000	1.000000	0.000000
St6galnac4	Junb	0.331641	0.000000	0.245796	0.190594	0.212066	0.214704	0.000000	-1.000000	0.000000
Clu	Atf1	0.331641	0.000000	0.245791	0.190594	0.212061	0.214702	0.000000	1.000000	0.000000
Dusp19	Srf	0.331641	0.000000	0.245786	0.190594	0.212061	0.214700	0.000000	-1.000000	0.000000
Sez6l2	Spi1	0.331641	1.000000	0.245801	0.190610	0.212074	0.214715	0.000000	-1.000000	0.000000
Alg10b	Stat5a	0.331641	0.000000	0.245796	0.190610	0.212074	0.214714	0.000000	-1.000000	0.000000
Zhx1	Rela	0.331641	0.000000	0.245791	0.190610	0.212072	0.214712	0.000000	-1.000000	0.000000
Kcnmb4	Egr1	0.331641	1.000000	0.245806	0.190625	0.212087	0.214727	1.000000	1.000000	0.000000
Mgst3	Sp4	0.331641	0.000000	0.245801	0.190625	0.212085	0.214725	0.000000	-2.000000	0.000000
Sos1	Gbx2	0.331641	0.000000	0.245796	0.190625	0.212083	0.214723	0.000000	1.000000	0.000000
Mmd	Alx3	0.331641	0.000000	0.245792	0.190625	0.212079	0.214722	0.000000	1.000000	0.000000
Fcho1	Zfp105	0.331641	0.000000	0.245787	0.190625	0.212079	0.214720	0.000000	1.000000	0.000000
Armc10	Ctbp1	0.331641	0.000000	0.245782	0.190625	0.212076	0.214718	0.000000	-1.000000	0.000000
Zbtb18	Zeb2	0.331641	0.000000	0.245777	0.190625	0.212072	0.214716	0.000000	1.000000	0.000000
Rbfox3	Sox8	0.331641	0.000000	0.245772	0.190625	0.212072	0.214714	0.000000	1.000000	0.000000
Rev1	Sp4	0.331641	1.000000	0.245787	0.190640	0.212087	0.214730	1.000000	1.000000	0.000000
Osbpl8	Zfp668	0.331641	0.000000	0.245782	0.190640	0.212083	0.214728	0.000000	-1.000000	0.000000
Ccar1	Smad4	0.331641	0.000000	0.245777	0.190640	0.212083	0.214726	0.000000	1.000000	0.000000
Celsr2	Neurog1	0.331641	0.000000	0.245772	0.190640	0.212081	0.214724	0.000000	-1.000000	0.000000
Eif3j1	Sox17	0.331641	0.000000	0.245768	0.190640	0.212076	0.214722	0.000000	-1.000000	0.000000
Tspan13	Dbx1	0.331641	0.000000	0.245763	0.190640	0.212076	0.214720	0.000000	-1.000000	0.000000
Sqstm1	Fos	0.331641	1.000000	0.245778	0.190656	0.212092	0.214736	0.000000	1.000000	0.000000
Gm11266	Atf3	0.331641	0.000000	0.245773	0.190656	0.212087	0.214734	0.000000	-1.000000	0.000000
Satb2	Rara	0.331641	0.000000	0.245768	0.190656	0.212087	0.214732	0.000000	1.000000	0.000000
Foxf1	Egr2	0.331641	1.000000	0.245783	0.190671	0.212103	0.214747	1.000000	1.000000	0.000000
Tspan2	Bhlha15	0.331641	0.000000	0.245778	0.190671	0.212098	0.214746	0.000000	1.000000	0.000000
Ddt	Myf6	0.331641	0.000000	0.245773	0.190671	0.212098	0.214744	0.000000	1.000000	0.000000
G3bp1	Zfpm1	0.331641	0.000000	0.245768	0.190671	0.212096	0.214742	0.000000	-1.000000	0.000000
Fbxo44	Rfx1	0.331640	0.000000	0.245763	0.190671	0.212109	0.214740	0.000000	1.000000	0.000000
Eif4a2	Junb	0.331640	1.000000	0.245778	0.190686	0.212109	0.214755	0.000000	-1.000000	0.000000
Impact	Aire	0.331640	0.000000	0.245773	0.190686	0.212107	0.214754	0.000000	-1.000000	0.000000
Neurod1	Etv3	0.331640	0.000000	0.245769	0.190686	0.212103	0.214752	0.000000	1.000000	0.000000
Atp6v1e1	Pcbp1	0.331640	0.000000	0.245764	0.190686	0.212103	0.214750	0.000000	-1.000000	0.000000
Clu	Gsc	0.331640	1.000000	0.245779	0.190702	0.212118	0.214765	1.000000	-1.000000	0.000000
Abcf3	Alx1	0.331640	0.000000	0.245774	0.190702	0.212116	0.214763	0.000000	1.000000	0.000000
Unk	Tbx3	0.331640	0.000000	0.245769	0.190702	0.212113	0.214762	0.000000	-2.000000	0.000000
Lrrc75a	Bcl6b	0.331640	0.000000	0.245764	0.190702	0.212111	0.214760	0.000000	-1.000000	0.000000
Zfp574	Elf3	0.331640	0.000000	0.245759	0.190702	0.212124	0.214758	0.000000	-1.000000	0.000000
2310036O22Rik	Hmbox1	0.331640	1.000000	0.245774	0.190717	0.212124	0.214773	1.000000	2.000000	0.000000
Pdcd11	Zfp30	0.331640	0.000000	0.245769	0.190717	0.212122	0.214771	0.000000	1.000000	0.000000
Clstn3	Atoh1	0.331640	0.000000	0.245764	0.190717	0.212135	0.214770	0.000000	-1.000000	0.000000
Tbc1d30	Snai1	0.331640	1.000000	0.245779	0.190732	0.212135	0.214785	1.000000	1.000000	0.000000
D930015E06Rik	Ets2	0.331640	0.000000	0.245774	0.190732	0.212133	0.214783	0.000000	1.000000	0.000000
Smg7	Etv4	0.331640	0.000000	0.245770	0.190732	0.212129	0.214781	0.000000	1.000000	0.000000
Dner	Aebp2	0.331640	0.000000	0.245765	0.190732	0.212129	0.214779	0.000000	1.000000	0.000000
Trp53	Zfp57	0.331640	0.000000	0.245760	0.190732	0.212127	0.214777	0.000000	-2.000000	0.000000
Idnk	Ybx1	0.331640	0.000000	0.245755	0.190732	0.212124	0.214776	0.000000	2.000000	0.000000
Clcn6	Irf9	0.331640	0.000000	0.245750	0.190732	0.212122	0.214774	0.000000	-1.000000	0.000000
Cxcr4	Zbtb12	0.331640	0.000000	0.245745	0.190732	0.212120	0.214772	0.000000	1.000000	0.000000
Lactb	Zik1	0.331640	0.000000	0.245740	0.190732	0.212118	0.214770	0.000000	-1.000000	0.000000
Nr2f1	Stat5b	0.331640	0.000000	0.245736	0.190732	0.212116	0.214768	0.000000	-1.000000	0.000000
Lrp11	Klf8	0.331640	0.000000	0.245731	0.190732	0.212111	0.214766	0.000000	1.000000	0.000000
Ndufaf3	Pou2f2	0.331640	0.000000	0.245726	0.190732	0.212111	0.214765	0.000000	-1.000000	0.000000
Ddah2	Ahr	0.331640	0.000000	0.245721	0.190732	0.212109	0.214763	0.000000	1.000000	0.000000
1810032O08Rik	Foxp1	0.331640	1.000000	0.245736	0.190748	0.212124	0.214778	0.000000	-1.000000	0.000000
Gpc4	Zfp410	0.331640	0.000000	0.245731	0.190748	0.212120	0.214776	0.000000	1.000000	0.000000
Ptrh2	Myc	0.331640	0.000000	0.245726	0.190748	0.212120	0.214774	0.000000	1.000000	0.000000
Gm29260	Nr3c1	0.331640	0.000000	0.245721	0.190748	0.212118	0.214773	0.000000	-1.000000	0.000000
Ndufaf4	Zfp143	0.331639	0.000000	0.245717	0.190748	0.212115	0.214771	0.000000	1.000000	0.000000
Loxl1	Zfp574	0.331639	1.000000	0.245731	0.190763	0.212129	0.214786	0.000000	1.000000	0.000000
Ubac1	Zbtb14	0.331639	0.000000	0.245727	0.190763	0.212129	0.214784	0.000000	-1.000000	0.000000
Ddah2	Gabpb1	0.331639	0.000000	0.245722	0.190763	0.212126	0.214782	0.000000	-1.000000	0.000000
Rsl24d1	Nanog	0.331639	0.000000	0.245717	0.190763	0.212124	0.214781	0.000000	-1.000000	0.000000
Timm13	Zfp37	0.331639	0.000000	0.245712	0.190763	0.212122	0.214779	0.000000	1.000000	0.000000
Syf2	Barhl2	0.331639	1.000000	0.245727	0.190778	0.212135	0.214794	0.000000	-1.000000	0.000000
Pnmal2	Zfp661	0.331639	0.000000	0.245722	0.190778	0.212135	0.214792	0.000000	-1.000000	0.000000
Fam187b	Etv4	0.331639	0.000000	0.245717	0.190778	0.212133	0.214790	0.000000	1.000000	0.000000
Plxna4	Cnot3	0.331639	0.000000	0.245712	0.190778	0.212131	0.214788	0.000000	1.000000	0.000000
Elp5	Zfp740	0.331639	1.000000	0.245727	0.190794	0.212144	0.214804	1.000000	2.000000	0.000000
Bclaf1	Gabpb1	0.331639	0.000000	0.245722	0.190794	0.212144	0.214802	0.000000	1.000000	0.000000
Npr2	Foxo3	0.331639	1.000000	0.245737	0.190809	0.212157	0.214817	0.000000	1.000000	0.000000
Arnt2	Ets2	0.331639	0.000000	0.245732	0.190809	0.212157	0.214816	0.000000	1.000000	0.000000
Gipr	Zbtb22	0.331639	0.000000	0.245728	0.190809	0.212155	0.214814	0.000000	-1.000000	0.000000
Cwf19l1	Zfp689	0.331639	0.000000	0.245723	0.190809	0.212150	0.214812	0.000000	-1.000000	0.000000
Pea15a	Zfp628	0.331639	0.000000	0.245718	0.190809	0.212150	0.214810	0.000000	1.000000	0.000000
Gdi2	Plag1	0.331639	0.000000	0.245713	0.190809	0.212148	0.214808	0.000000	-1.000000	0.000000
Zscan18	Zfp513	0.331639	0.000000	0.245708	0.190809	0.212146	0.214806	0.000000	-1.000000	0.000000
Slc39a1	Runx2	0.331639	1.000000	0.245723	0.190824	0.212161	0.214822	1.000000	1.000000	0.000000
Chn2	Prdm5	0.331639	0.000000	0.245718	0.190824	0.212159	0.214820	0.000000	-1.000000	0.000000
Cnnm2	Aebp2	0.331639	0.000000	0.245713	0.190824	0.212155	0.214818	0.000000	-1.000000	0.000000
Atxn7l3	Hdx	0.331639	0.000000	0.245709	0.190824	0.212155	0.214816	0.000000	-1.000000	0.000000
Tpd52l2	Fosb	0.331639	1.000000	0.245723	0.190840	0.212170	0.214832	1.000000	3.000000	0.000000
Eif3h	Zscan21	0.331639	0.000000	0.245719	0.190840	0.212168	0.214830	0.000000	-1.000000	0.000000
Bcan	Rorb	0.331639	1.000000	0.245733	0.190855	0.212183	0.214845	1.000000	1.000000	0.000000
P4hb	Creb3l2	0.331639	0.000000	0.245729	0.190855	0.212181	0.214843	0.000000	1.000000	0.000000
Pola1	Sp2	0.331639	0.000000	0.245724	0.190855	0.212176	0.214841	0.000000	1.000000	0.000000
Shc2	Tbx1	0.331639	0.000000	0.245719	0.190855	0.212176	0.214840	0.000000	1.000000	0.000000
Clcn4	Fos	0.331638	0.000000	0.245714	0.190855	0.212174	0.214838	0.000000	1.000000	0.000000
Dpysl4	Egr3	0.331638	0.000000	0.245709	0.190855	0.212170	0.214836	0.000000	1.000000	0.000000
Cdv3	Foxd1	0.331638	0.000000	0.245704	0.190855	0.212170	0.214834	0.000000	2.000000	0.000000
Trim9	Hmx1	0.331638	0.000000	0.245700	0.190855	0.212166	0.214832	0.000000	1.000000	0.000000
Zfp317	Zfp740	0.331638	0.000000	0.245695	0.190855	0.212166	0.214830	0.000000	-1.000000	0.000000
Agap1	Smad6	0.331638	0.000000	0.245690	0.190855	0.212163	0.214828	0.000000	-1.000000	0.000000
Celf1	Bcl6	0.331638	0.000000	0.245685	0.190855	0.212159	0.214827	0.000000	1.000000	0.000000
Zfp324	Creb5	0.331638	0.000000	0.245680	0.190855	0.212159	0.214825	0.000000	-1.000000	0.000000
Rnf152	Nhlh2	0.331638	0.000000	0.245675	0.190855	0.212157	0.214823	0.000000	-1.000000	0.000000
Gng3	Msx2	0.331638	0.000000	0.245670	0.190855	0.212152	0.214821	0.000000	1.000000	0.000000
8430408G22Rik	Ppara	0.331638	0.000000	0.245666	0.190855	0.212152	0.214819	0.000000	1.000000	0.000000
Cep85l	Pcbp1	0.331638	0.000000	0.245661	0.190855	0.212150	0.214817	0.000000	1.000000	0.000000
Hivep1	Nfe2l2	0.331638	0.000000	0.245656	0.190855	0.212146	0.214815	0.000000	-1.000000	0.000000
Ubl7	Tead2	0.331638	0.000000	0.245651	0.190855	0.212146	0.214814	0.000000	-1.000000	0.000000
Exo5	Zbtb41	0.331638	0.000000	0.245646	0.190855	0.212144	0.214812	0.000000	1.000000	0.000000
Gipc1	Elf4	0.331638	0.000000	0.245641	0.190855	0.212139	0.214810	0.000000	-1.000000	0.000000
Usf2	Sox9	0.331638	0.000000	0.245637	0.190855	0.212139	0.214808	0.000000	-1.000000	0.000000
Arf5	Zfp513	0.331638	0.000000	0.245632	0.190855	0.212137	0.214806	0.000000	-1.000000	0.000000
Crcp	Tbx18	0.331638	0.000000	0.245627	0.190855	0.212133	0.214804	0.000000	1.000000	0.000000
Tm7sf2	E2f1	0.331638	0.000000	0.245622	0.190855	0.212133	0.214802	0.000000	1.000000	0.000000
Acbd5	Zbtb3	0.331638	0.000000	0.245617	0.190855	0.212130	0.214801	0.000000	-1.000000	0.000000
Cadps	Zfp382	0.331638	0.000000	0.245612	0.190855	0.212128	0.214799	0.000000	-1.000000	0.000000
Plppr2	Klf2	0.331638	0.000000	0.245607	0.190855	0.212126	0.214797	0.000000	-1.000000	0.000000
Snx3	Zfp691	0.331638	0.000000	0.245603	0.190855	0.212124	0.214795	0.000000	-1.000000	0.000000
Pcnt	Elf3	0.331638	0.000000	0.245598	0.190855	0.212122	0.214793	0.000000	1.000000	0.000000
Samd14	Aebp2	0.331638	0.000000	0.245593	0.190855	0.212117	0.214791	0.000000	-1.000000	0.000000
Chchd6	Zscan21	0.331638	0.000000	0.245588	0.190855	0.212117	0.214790	0.000000	-1.000000	0.000000
Ndufaf4	Hic1	0.331638	0.000000	0.245583	0.190855	0.212115	0.214788	0.000000	-1.000000	0.000000
Lrrc42	Foxj3	0.331638	0.000000	0.245578	0.190855	0.212113	0.214786	0.000000	1.000000	0.000000
Mapre2	Foxd1	0.331638	0.000000	0.245574	0.190855	0.212111	0.214784	0.000000	-1.000000	0.000000
Deaf1	Arid5a	0.331638	0.000000	0.245569	0.190855	0.212124	0.214782	0.000000	-1.000000	0.000000
Emg1	Yy1	0.331638	1.000000	0.245584	0.190870	0.212124	0.214798	1.000000	3.000000	0.000000
Pde6d	Maf	0.331638	0.000000	0.245579	0.190870	0.212122	0.214796	0.000000	1.000000	0.000000
Hipk2	Zbtb22	0.331637	0.000000	0.245574	0.190870	0.212119	0.214794	0.000000	-1.000000	0.000000
Dse	Dmrt3	0.331637	0.000000	0.245569	0.190870	0.212117	0.214792	0.000000	-1.000000	0.000000
Zscan18	Klf2	0.331637	0.000000	0.245564	0.190870	0.212115	0.214790	0.000000	1.000000	0.000000
Samd1	Maz	0.331637	1.000000	0.245579	0.190886	0.212130	0.214805	1.000000	1.000000	0.000000
Rnaseh2a	Sparcl1	0.331637	0.000000	0.245574	0.190886	0.212126	0.214804	0.000000	1.000000	0.000000
Sh3bp2	Zfp691	0.331637	0.000000	0.245569	0.190886	0.212126	0.214802	0.000000	-1.000000	0.000000
Rbm42	Hsf1	0.331637	0.000000	0.245565	0.190886	0.212124	0.214800	0.000000	-1.000000	0.000000
C330007P06Rik	Hes1	0.331637	0.000000	0.245560	0.190886	0.212119	0.214798	0.000000	1.000000	0.000000
Hmgb3	Tbx3	0.331637	0.000000	0.245555	0.190886	0.212119	0.214796	0.000000	-1.000000	0.000000
Calm2	Dlx5	0.331637	0.000000	0.245550	0.190886	0.212117	0.214794	0.000000	1.000000	0.000000
Zfp619	Nfyc	0.331637	0.000000	0.245545	0.190886	0.212115	0.214793	0.000000	-1.000000	0.000000
Map3k3	Maz	0.331637	0.000000	0.245540	0.190886	0.212113	0.214791	0.000000	-1.000000	0.000000
Ahi1	Smad5	0.331637	0.000000	0.245536	0.190886	0.212126	0.214789	0.000000	1.000000	0.000000
Cope	Ppara	0.331637	1.000000	0.245550	0.190901	0.212126	0.214804	1.000000	2.000000	0.000000
Higd1a	Runx1	0.331637	0.000000	0.245546	0.190901	0.212124	0.214802	0.000000	1.000000	0.000000
Rnaseh2a	Irf8	0.331637	1.000000	0.245560	0.190916	0.212139	0.214818	1.000000	1.000000	0.000000
Tmem230	Stat4	0.331637	0.000000	0.245556	0.190916	0.212137	0.214816	0.000000	-1.000000	0.000000
Fam133b	Fosl2	0.331637	0.000000	0.245551	0.190916	0.212132	0.214814	0.000000	1.000000	0.000000
Ccdc124	Pgr	0.331637	0.000000	0.245546	0.190916	0.212132	0.214812	0.000000	-1.000000	0.000000
Ppil3	E4f1	0.331637	0.000000	0.245541	0.190916	0.212130	0.214810	0.000000	1.000000	0.000000
Lmcd1	Nfat5	0.331637	0.000000	0.245536	0.190916	0.212126	0.214808	0.000000	-1.000000	0.000000
Arl4c	Parp1	0.331637	0.000000	0.245531	0.190916	0.212126	0.214807	0.000000	1.000000	0.000000
Tmem150c	Sparcl1	0.331637	0.000000	0.245527	0.190916	0.212124	0.214805	0.000000	-1.000000	0.000000
Tmem107	Klf16	0.331637	0.000000	0.245522	0.190916	0.212119	0.214803	0.000000	-1.000000	0.000000
Pfdn1	Esrrg	0.331637	0.000000	0.245517	0.190916	0.212119	0.214801	0.000000	-1.000000	0.000000
Mmachc	Arnt	0.331637	0.000000	0.245512	0.190916	0.212117	0.214799	0.000000	1.000000	0.000000
4833439L19Rik	Zfp513	0.331637	0.000000	0.245507	0.190916	0.212113	0.214797	0.000000	1.000000	0.000000
Rasip1	Jund	0.331637	0.000000	0.245502	0.190916	0.212113	0.214796	0.000000	1.000000	0.000000
Atxn7l3	Esr2	0.331637	0.000000	0.245498	0.190916	0.212111	0.214794	0.000000	-1.000000	0.000000
Oxct1	Npas2	0.331637	0.000000	0.245493	0.190916	0.212108	0.214792	0.000000	-1.000000	0.000000
Tm7sf2	Esr2	0.331637	0.000000	0.245488	0.190916	0.212106	0.214790	0.000000	-1.000000	0.000000
Zfp219	Zbtb33	0.331636	0.000000	0.245483	0.190916	0.212102	0.214788	0.000000	-1.000000	0.000000
Colgalt1	Pgr	0.331636	0.000000	0.245478	0.190916	0.212102	0.214786	0.000000	1.000000	0.000000
Dhx35	Irx5	0.331636	0.000000	0.245473	0.190916	0.212100	0.214784	0.000000	-1.000000	0.000000
Cox6c	Cables1	0.331636	0.000000	0.245469	0.190916	0.212095	0.214783	0.000000	-1.000000	0.000000
Fam71a	Patz1	0.331636	0.000000	0.245464	0.190916	0.212095	0.214781	0.000000	1.000000	0.000000
Cep85l	Nfkb1	0.331636	0.000000	0.245459	0.190916	0.212108	0.214779	0.000000	1.000000	0.000000
Crebzf	Foxf1	0.331636	1.000000	0.245474	0.190932	0.212108	0.214794	1.000000	-1.000000	0.000000
Sult4a1	Klf14	0.331636	0.000000	0.245469	0.190932	0.212106	0.214792	0.000000	1.000000	0.000000
Ncam1	Pou4f2	0.331636	0.000000	0.245464	0.190932	0.212102	0.214791	0.000000	-1.000000	0.000000
Ddx25	Nfe2l2	0.331636	0.000000	0.245459	0.190932	0.212102	0.214789	0.000000	-1.000000	0.000000
Pcnt	Ikzf5	0.331636	0.000000	0.245454	0.190932	0.212100	0.214787	0.000000	1.000000	0.000000
Nrp2	Tfap2b	0.331636	0.000000	0.245450	0.190932	0.212095	0.214785	0.000000	1.000000	0.000000
Tmem42	Zic1	0.331636	0.000000	0.245445	0.190932	0.212095	0.214783	0.000000	1.000000	0.000000
Cadm1	Atf6	0.331636	0.000000	0.245440	0.190932	0.212091	0.214781	0.000000	-1.000000	0.000000
Mrps2	Stat5a	0.331636	0.000000	0.245435	0.190932	0.212091	0.214779	0.000000	1.000000	0.000000
Ncoa2	Creb5	0.331636	0.000000	0.245430	0.190932	0.212089	0.214778	0.000000	-1.000000	0.000000
Spint2	Mtf1	0.331636	0.000000	0.245425	0.190932	0.212086	0.214776	0.000000	-1.000000	0.000000
Txn2	Zfp672	0.331636	0.000000	0.245421	0.190932	0.212099	0.214774	0.000000	1.000000	0.000000
3010026O09Rik	Tcf3	0.331636	1.000000	0.245435	0.190947	0.212099	0.214789	0.000000	-1.000000	0.000000
Arx	Alx1	0.331636	0.000000	0.245431	0.190947	0.212097	0.214787	0.000000	1.000000	0.000000
Zfp182	Smad5	0.331636	0.000000	0.245426	0.190947	0.212093	0.214786	0.000000	1.000000	0.000000
Sesn3	Zfp536	0.331636	0.000000	0.245421	0.190947	0.212093	0.214784	0.000000	1.000000	0.000000
Atp13a2	Ap1g1	0.331636	0.000000	0.245416	0.190947	0.212091	0.214782	0.000000	1.000000	0.000000
Ncbp2	Nfatc4	0.331636	0.000000	0.245411	0.190947	0.212089	0.214780	0.000000	-1.000000	0.000000
Lyrm5	Nr2f1	0.331636	1.000000	0.245426	0.190962	0.212104	0.214795	1.000000	1.000000	0.000000
Zdhhc4	E2f7	0.331636	1.000000	0.245441	0.190977	0.212119	0.214811	0.000000	-1.000000	0.000000
Kmt2b	Zfp30	0.331636	0.000000	0.245436	0.190977	0.212115	0.214809	0.000000	1.000000	0.000000
Nrde2	Egr1	0.331636	0.000000	0.245431	0.190977	0.212115	0.214807	0.000000	-1.000000	0.000000
Cdon	Batf	0.331635	0.000000	0.245426	0.190977	0.212110	0.214805	0.000000	1.000000	0.000000
Tbl1x	Sox12	0.331635	0.000000	0.245422	0.190977	0.212110	0.214803	0.000000	-1.000000	0.000000
Zfp609	Dbx2	0.331635	1.000000	0.245436	0.190993	0.212126	0.214819	1.000000	1.000000	0.000000
Btf3	Egr1	0.331635	0.000000	0.245432	0.190993	0.212123	0.214817	0.000000	-1.000000	0.000000
Art3	Zfp319	0.331635	0.000000	0.245427	0.190993	0.212121	0.214815	0.000000	1.000000	0.000000
Asah1	Nr3c1	0.331635	0.000000	0.245422	0.190993	0.212117	0.214813	0.000000	1.000000	0.000000
Syncrip	Etv3	0.331635	0.000000	0.245417	0.190993	0.212117	0.214811	0.000000	-1.000000	0.000000
Tmem30a	Lhx5	0.331635	0.000000	0.245412	0.190993	0.212115	0.214810	0.000000	-1.000000	0.000000
Cntnap2	Dmrt2	0.331635	0.000000	0.245407	0.190993	0.212110	0.214808	0.000000	1.000000	0.000000
BC029214	Trp53	0.331635	0.000000	0.245403	0.190993	0.212110	0.214806	0.000000	1.000000	0.000000
Fundc1	Foxp1	0.331635	1.000000	0.245417	0.191008	0.212126	0.214821	1.000000	3.000000	0.000000
Zc3h13	Tbx15	0.331635	0.000000	0.245413	0.191008	0.212121	0.214819	0.000000	-1.000000	0.000000
Zfp182	Nfe2l3	0.331635	0.000000	0.245408	0.191008	0.212121	0.214817	0.000000	1.000000	0.000000
Zfp317	Hdx	0.331635	0.000000	0.245403	0.191008	0.212119	0.214816	0.000000	1.000000	0.000000
Plk2	Twist1	0.331635	0.000000	0.245398	0.191008	0.212115	0.214814	0.000000	-1.000000	0.000000
Parp6	Lyl1	0.331635	0.000000	0.245393	0.191008	0.212115	0.214812	0.000000	-1.000000	0.000000
Mycn	Dbx2	0.331635	1.000000	0.245408	0.191023	0.212130	0.214827	1.000000	1.000000	0.000000
Mif	Zfp41	0.331635	0.000000	0.245403	0.191023	0.212126	0.214825	0.000000	1.000000	0.000000
Clcn6	Pou3f1	0.331635	0.000000	0.245399	0.191023	0.212126	0.214824	0.000000	1.000000	0.000000
Npc2	Eomes	0.331635	0.000000	0.245394	0.191023	0.212123	0.214822	0.000000	1.000000	0.000000
Stx6	Trp53	0.331635	0.000000	0.245389	0.191023	0.212121	0.214820	0.000000	-1.000000	0.000000
Fam8a1	Sox10	0.331635	0.000000	0.245384	0.191023	0.212117	0.214818	0.000000	-1.000000	0.000000
Zmiz1	Atf5	0.331635	0.000000	0.245379	0.191023	0.212117	0.214816	0.000000	1.000000	0.000000
Uckl1	Nr3c1	0.331635	0.000000	0.245374	0.191023	0.212112	0.214814	0.000000	-1.000000	0.000000
Unk	Smarca5	0.331635	0.000000	0.245370	0.191023	0.212112	0.214813	0.000000	-1.000000	0.000000
Brinp2	Pitx2	0.331635	0.000000	0.245365	0.191023	0.212110	0.214811	0.000000	-1.000000	0.000000
Tfip11	Rbpj	0.331635	0.000000	0.245360	0.191023	0.212106	0.214809	0.000000	1.000000	0.000000
Chd3os	Ehf	0.331635	0.000000	0.245355	0.191023	0.212106	0.214807	0.000000	-1.000000	0.000000
Rps15a	Twist2	0.331635	0.000000	0.245350	0.191023	0.212104	0.214805	0.000000	-1.000000	0.000000
Zfp182	Fos	0.331635	0.000000	0.245345	0.191023	0.212099	0.214803	0.000000	-1.000000	0.000000
Smc1a	Gsc	0.331635	0.000000	0.245341	0.191023	0.212099	0.214801	0.000000	1.000000	0.000000
Sgpp1	Sox11	0.331635	1.000000	0.245355	0.191039	0.212115	0.214817	0.000000	-1.000000	0.000000
1810037I17Rik	Zfx	0.331635	0.000000	0.245351	0.191039	0.212112	0.214815	0.000000	-1.000000	0.000000
Arl4c	Ap2m1	0.331635	0.000000	0.245346	0.191039	0.212108	0.214813	0.000000	-1.000000	0.000000
Arhgap5	Zfp281	0.331635	0.000000	0.245341	0.191039	0.212108	0.214811	0.000000	-1.000000	0.000000
H1f0	Creb5	0.331634	0.000000	0.245336	0.191039	0.212106	0.214809	0.000000	-1.000000	0.000000
Sart1	Zfp37	0.331634	0.000000	0.245331	0.191039	0.212104	0.214808	0.000000	-1.000000	0.000000
Asnsd1	Sp6	0.331634	0.000000	0.245326	0.191039	0.212101	0.214806	0.000000	-1.000000	0.000000
Ccdc32	Nfe2l3	0.331634	0.000000	0.245322	0.191039	0.212097	0.214804	0.000000	1.000000	0.000000
Ifngr1	Foxp1	0.331634	0.000000	0.245317	0.191039	0.212097	0.214802	0.000000	-1.000000	0.000000
Ccdc34	Nfat5	0.331634	0.000000	0.245312	0.191039	0.212095	0.214800	0.000000	1.000000	0.000000
Zeb2os	Rfx3	0.331634	0.000000	0.245307	0.191039	0.212091	0.214798	0.000000	1.000000	0.000000
Ubqln4	Nfkb2	0.331634	0.000000	0.245302	0.191039	0.212091	0.214796	0.000000	-1.000000	0.000000
Armc10	Msx2	0.331634	0.000000	0.245297	0.191039	0.212088	0.214795	0.000000	1.000000	0.000000
Fam13b	Gtf3a	0.331634	0.000000	0.245293	0.191039	0.212084	0.214793	0.000000	1.000000	0.000000
Zmym6	Twist1	0.331634	0.000000	0.245288	0.191039	0.212084	0.214791	0.000000	1.000000	0.000000
Hunk	Atf1	0.331634	0.000000	0.245283	0.191039	0.212082	0.214789	0.000000	1.000000	0.000000
Efnb2	Sox5	0.331634	0.000000	0.245278	0.191039	0.212080	0.214787	0.000000	-1.000000	0.000000
Ptrh2	Nfatc1	0.331634	0.000000	0.245273	0.191039	0.212077	0.214785	0.000000	-1.000000	0.000000
Phc1	Nr2e1	0.331634	0.000000	0.245269	0.191039	0.212075	0.214783	0.000000	1.000000	0.000000
Pcdh17	Klf15	0.331634	0.000000	0.245264	0.191039	0.212073	0.214782	0.000000	-1.000000	0.000000
Cdh10	Sox11	0.331634	0.000000	0.245259	0.191039	0.212071	0.214780	0.000000	-1.000000	0.000000
Gale	Klf6	0.331634	0.000000	0.245254	0.191039	0.212066	0.214778	0.000000	1.000000	0.000000
Tmem150c	Rorb	0.331634	0.000000	0.245249	0.191039	0.212066	0.214776	0.000000	-1.000000	0.000000
Neurod1	Zfp92	0.331634	0.000000	0.245244	0.191039	0.212064	0.214774	0.000000	-1.000000	0.000000
Wdr75	Zbtb3	0.331634	0.000000	0.245240	0.191039	0.212062	0.214772	0.000000	1.000000	0.000000
Ubash3b	Irf1	0.331634	1.000000	0.245254	0.191054	0.212077	0.214788	0.000000	1.000000	0.000000
Zdhhc1	Zfp287	0.331634	0.000000	0.245250	0.191054	0.212073	0.214786	0.000000	-1.000000	0.000000
Pcnt	Meox1	0.331634	0.000000	0.245245	0.191054	0.212073	0.214784	0.000000	-1.000000	0.000000
Fth1	En2	0.331634	0.000000	0.245240	0.191054	0.212071	0.214782	0.000000	-1.000000	0.000000
Pnck	Sp1	0.331634	1.000000	0.245255	0.191069	0.212084	0.214798	1.000000	1.000000	0.000000
Hdac5	Zfp787	0.331634	0.000000	0.245250	0.191069	0.212084	0.214796	0.000000	-1.000000	0.000000
Mcam	Zfp90	0.331633	0.000000	0.245245	0.191069	0.212082	0.214794	0.000000	-1.000000	0.000000
Mrps14	Batf	0.331633	0.000000	0.245240	0.191069	0.212080	0.214792	0.000000	1.000000	0.000000
Cep170	Mynn	0.331633	0.000000	0.245236	0.191069	0.212077	0.214790	0.000000	-1.000000	0.000000
Zmiz1	Hdx	0.331633	1.000000	0.245250	0.191085	0.212093	0.214806	1.000000	1.000000	0.000000
Osgep	Pax6	0.331633	0.000000	0.245246	0.191085	0.212090	0.214804	0.000000	1.000000	0.000000
Zfp61	Rel	0.331633	0.000000	0.245241	0.191085	0.212088	0.214802	0.000000	1.000000	0.000000
Lsm14a	Zfp74	0.331633	0.000000	0.245236	0.191085	0.212086	0.214800	0.000000	-1.000000	0.000000
G2e3	Cebpb	0.331633	0.000000	0.245231	0.191085	0.212084	0.214798	0.000000	1.000000	0.000000
Zmiz1	Rfx3	0.331633	0.000000	0.245226	0.191085	0.212082	0.214796	0.000000	-1.000000	0.000000
Gm11266	Gata3	0.331633	0.000000	0.245221	0.191085	0.212080	0.214794	0.000000	1.000000	0.000000
Crebzf	Sp1	0.331633	0.000000	0.245217	0.191085	0.212075	0.214793	0.000000	1.000000	0.000000
Hdac3	Zfp775	0.331633	0.000000	0.245212	0.191085	0.212075	0.214791	0.000000	1.000000	0.000000
Zfp317	Zbtb7b	0.331633	0.000000	0.245207	0.191085	0.212073	0.214789	0.000000	2.000000	0.000000
Sh3bgrl	Stat6	0.331633	0.000000	0.245202	0.191085	0.212071	0.214787	0.000000	-1.000000	0.000000
Rnaseh2a	Zbtb14	0.331633	0.000000	0.245197	0.191085	0.212069	0.214785	0.000000	1.000000	0.000000
Ppp1r35	Ebf2	0.331633	0.000000	0.245192	0.191085	0.212082	0.214783	0.000000	1.000000	0.000000
Trib1	Runx2	0.331633	1.000000	0.245207	0.191100	0.212082	0.214799	1.000000	1.000000	0.000000
Podxl	Tbr1	0.331633	0.000000	0.245203	0.191100	0.212079	0.214797	0.000000	-1.000000	0.000000
Trmt1	Prep	0.331633	0.000000	0.245198	0.191100	0.212077	0.214795	0.000000	-1.000000	0.000000
Hpcal1	Egr2	0.331633	1.000000	0.245213	0.191115	0.212108	0.214810	1.000000	1.000000	0.000000
Gpalpp1	Vbp1	0.331633	1.000000	0.245227	0.191131	0.212108	0.214826	0.000000	1.000000	0.000000
Tmem258	Klf13	0.331633	0.000000	0.245223	0.191131	0.212106	0.214824	0.000000	-1.000000	0.000000
Tcf12	Irx3	0.331633	0.000000	0.245218	0.191131	0.212101	0.214822	0.000000	-1.000000	0.000000
Qk	Nfatc1	0.331633	0.000000	0.245213	0.191131	0.212101	0.214820	0.000000	1.000000	0.000000
Pcnt	Zfp800	0.331632	0.000000	0.245208	0.191131	0.212099	0.214818	0.000000	1.000000	0.000000
Stxbp3	Mycn	0.331632	0.000000	0.245203	0.191131	0.212097	0.214817	0.000000	-1.000000	0.000000
Zfp148	Hlf	0.331632	0.000000	0.245198	0.191131	0.212095	0.214815	0.000000	-1.000000	0.000000
Fasn	Nfia	0.331632	0.000000	0.245194	0.191131	0.212090	0.214813	0.000000	-1.000000	0.000000
Sh3bp2	Erg	0.331632	0.000000	0.245189	0.191131	0.212090	0.214811	0.000000	1.000000	0.000000
Calm2	Sox13	0.331632	0.000000	0.245184	0.191131	0.212088	0.214809	0.000000	-1.000000	0.000000
Tsnax	Ets2	0.331632	1.000000	0.245199	0.191146	0.212103	0.214825	1.000000	1.000000	0.000000
Samsn1	Gtf2ird1	0.331632	0.000000	0.245194	0.191146	0.212099	0.214823	0.000000	-1.000000	0.000000
Satb2	Bcl6	0.331632	0.000000	0.245189	0.191146	0.212099	0.214821	0.000000	1.000000	0.000000
Sh3glb2	Aire	0.331632	1.000000	0.245204	0.191161	0.212114	0.214836	0.000000	1.000000	0.000000
Zfp619	Bhlha15	0.331632	0.000000	0.245199	0.191161	0.212110	0.214834	0.000000	-1.000000	0.000000
Tob2	Dbx2	0.331632	0.000000	0.245194	0.191161	0.212110	0.214832	0.000000	-1.000000	0.000000
Nfat5	Nr1h3	0.331632	0.000000	0.245190	0.191161	0.212108	0.214831	0.000000	-1.000000	0.000000
Ppcdc	Zbtb7b	0.331632	0.000000	0.245185	0.191161	0.212121	0.214829	0.000000	1.000000	0.000000
Cbx3	Rorb	0.331632	1.000000	0.245200	0.191177	0.212121	0.214844	0.000000	-1.000000	0.000000
Hdac5	Otx1	0.331632	0.000000	0.245195	0.191177	0.212119	0.214842	0.000000	1.000000	0.000000
Tle2	Junb	0.331632	0.000000	0.245190	0.191177	0.212114	0.214840	0.000000	-1.000000	0.000000
Phip	Fosl1	0.331632	0.000000	0.245185	0.191177	0.212114	0.214839	0.000000	-1.000000	0.000000
Luzp1	Rxrg	0.331632	0.000000	0.245180	0.191177	0.212112	0.214837	0.000000	1.000000	0.000000
Sys1	Atf5	0.331632	1.000000	0.245195	0.191192	0.212127	0.214852	0.000000	-1.000000	0.000000
Rnf157	Neurod2	0.331632	0.000000	0.245190	0.191192	0.212123	0.214850	0.000000	-1.000000	0.000000
Arl6ip6	Zscan26	0.331632	0.000000	0.245186	0.191192	0.212123	0.214848	0.000000	-1.000000	0.000000
Cep85l	Nfkb2	0.331632	0.000000	0.245181	0.191192	0.212121	0.214847	0.000000	1.000000	0.000000
Cep85l	Zbtb24	0.331632	0.000000	0.245176	0.191192	0.212116	0.214845	0.000000	1.000000	0.000000
Agfg1	Sox4	0.331632	0.000000	0.245171	0.191192	0.212116	0.214843	0.000000	-1.000000	0.000000
Rest	Zbtb18	0.331632	0.000000	0.245166	0.191192	0.212114	0.214841	0.000000	1.000000	0.000000
Dtnbp1	Sall1	0.331632	0.000000	0.245161	0.191192	0.212110	0.214839	0.000000	-1.000000	0.000000
Unk	Foxj3	0.331632	0.000000	0.245157	0.191192	0.212110	0.214837	0.000000	1.000000	0.000000
Cep85l	Zbtb12	0.331632	0.000000	0.245152	0.191192	0.212123	0.214835	0.000000	-1.000000	0.000000
Btbd10	Zfp64	0.331632	1.000000	0.245167	0.191207	0.212123	0.214851	1.000000	1.000000	0.000000
Ndufs1	Nr2e1	0.331632	1.000000	0.245181	0.191223	0.212138	0.214866	1.000000	-1.000000	0.000000
Cops7a	Npas2	0.331632	0.000000	0.245177	0.191223	0.212134	0.214864	0.000000	1.000000	0.000000
Heca	Isl2	0.331632	0.000000	0.245172	0.191223	0.212134	0.214863	0.000000	-1.000000	0.000000
Nuak1	Irf2	0.331632	0.000000	0.245167	0.191223	0.212132	0.214861	0.000000	1.000000	0.000000
Hdac2	Foxk1	0.331631	0.000000	0.245162	0.191223	0.212130	0.214859	0.000000	1.000000	0.000000
Prkra	Zfp672	0.331631	0.000000	0.245157	0.191223	0.212127	0.214857	0.000000	-1.000000	0.000000
Son	Foxg1	0.331631	0.000000	0.245153	0.191223	0.212140	0.214855	0.000000	1.000000	0.000000
Casc4	Arid3b	0.331631	1.000000	0.245167	0.191238	0.212140	0.214870	0.000000	1.000000	0.000000
Pcyt2	Tfcp2l1	0.331631	1.000000	0.245182	0.191253	0.212156	0.214886	0.000000	1.000000	0.000000
St6galnac5	Nrf1	0.331631	0.000000	0.245177	0.191253	0.212169	0.214884	0.000000	1.000000	0.000000
Map3k1	Ctcf	0.331631	1.000000	0.245192	0.191269	0.212169	0.214899	1.000000	1.000000	0.000000
Gfra2	Hmx1	0.331631	0.000000	0.245187	0.191269	0.212167	0.214898	0.000000	-1.000000	0.000000
Alg13	Plag1	0.331631	1.000000	0.245202	0.191284	0.212182	0.214913	1.000000	-1.000000	0.000000
Bcas2	Glis1	0.331631	0.000000	0.245197	0.191284	0.212180	0.214911	0.000000	1.000000	0.000000
Med19	Gzf1	0.331631	0.000000	0.245193	0.191284	0.212193	0.214909	0.000000	1.000000	0.000000
Unk	Foxm1	0.331631	1.000000	0.245207	0.191299	0.212193	0.214925	0.000000	-1.000000	0.000000
Tmem88	Wt1	0.331631	0.000000	0.245203	0.191299	0.212191	0.214923	0.000000	-1.000000	0.000000
Pianp	Zfp787	0.331631	0.000000	0.245198	0.191299	0.212188	0.214921	0.000000	-1.000000	0.000000
Fbxl4	Gli3	0.331631	0.000000	0.245193	0.191299	0.212186	0.214919	0.000000	-1.000000	0.000000
Dnajc8	Creb3l2	0.331631	0.000000	0.245188	0.191299	0.212182	0.214917	0.000000	-1.000000	0.000000
Zzz3	Lyl1	0.331631	0.000000	0.245183	0.191299	0.212182	0.214915	0.000000	1.000000	0.000000
Bcl11b	Ascl2	0.331631	0.000000	0.245179	0.191299	0.212180	0.214913	0.000000	-1.000000	0.000000
Tmem150c	Smad5	0.331631	0.000000	0.245174	0.191299	0.212175	0.214912	0.000000	1.000000	0.000000
Srxn1	Zfp93	0.331631	0.000000	0.245169	0.191299	0.212175	0.214910	0.000000	-1.000000	0.000000
Blmh	Sox13	0.331631	0.000000	0.245164	0.191299	0.212173	0.214908	0.000000	1.000000	0.000000
Fgd1	Glis2	0.331631	0.000000	0.245159	0.191299	0.212169	0.214906	0.000000	1.000000	0.000000
Dip2c	Ehf	0.331631	0.000000	0.245154	0.191299	0.212169	0.214904	0.000000	1.000000	0.000000
Gm29260	Lhx9	0.331631	0.000000	0.245150	0.191299	0.212164	0.214902	0.000000	-1.000000	0.000000
Sept8	Hmbox1	0.331631	0.000000	0.245145	0.191299	0.212164	0.214901	0.000000	1.000000	0.000000
Zfp619	Pax4	0.331631	0.000000	0.245140	0.191299	0.212162	0.214899	0.000000	1.000000	0.000000
Zbtb2	Hic2	0.331631	0.000000	0.245135	0.191299	0.212158	0.214897	0.000000	-1.000000	0.000000
Coro2b	Zic2	0.331631	0.000000	0.245130	0.191299	0.212158	0.214895	0.000000	-1.000000	0.000000
Zfr2	Runx2	0.331631	0.000000	0.245126	0.191299	0.212156	0.214893	0.000000	1.000000	0.000000
Cntrob	Zbtb7b	0.331631	0.000000	0.245121	0.191299	0.212153	0.214891	0.000000	1.000000	0.000000
Rnaseh2a	Elf4	0.331631	0.000000	0.245116	0.191299	0.212167	0.214889	0.000000	-2.000000	0.000000
Nfil3	Arid3a	0.331631	1.000000	0.245131	0.191315	0.212167	0.214905	1.000000	2.000000	0.000000
Gtf3a	Otx1	0.331631	0.000000	0.245126	0.191315	0.212164	0.214903	0.000000	1.000000	0.000000
Hdac3	Timmdc1	0.331631	0.000000	0.245121	0.191315	0.212162	0.214901	0.000000	1.000000	0.000000
Jpx	Zfp740	0.331630	1.000000	0.245136	0.191330	0.212177	0.214916	1.000000	1.000000	0.000000
Lgals1	Fezf2	0.331630	0.000000	0.245131	0.191330	0.212175	0.214915	0.000000	1.000000	0.000000
Pcnt	Usf1	0.331630	0.000000	0.245126	0.191330	0.212173	0.214913	0.000000	-1.000000	0.000000
Hnrnpa2b1	Smad5	0.331630	0.000000	0.245122	0.191330	0.212169	0.214911	0.000000	1.000000	0.000000
Hdac2	Zfp516	0.331630	0.000000	0.245117	0.191330	0.212169	0.214909	0.000000	1.000000	0.000000
Tmem9b	Gata3	0.331630	0.000000	0.245112	0.191330	0.212167	0.214907	0.000000	-1.000000	0.000000
Cadm1	Sox1	0.331630	0.000000	0.245107	0.191330	0.212164	0.214905	0.000000	1.000000	0.000000
Gtf2f2	Nr6a1	0.331630	0.000000	0.245102	0.191330	0.212162	0.214903	0.000000	-1.000000	0.000000
Pcnt	Nfia	0.331630	0.000000	0.245097	0.191330	0.212160	0.214902	0.000000	1.000000	0.000000
Isoc1	Isl1	0.331630	0.000000	0.245093	0.191330	0.212173	0.214900	0.000000	1.000000	0.000000
Shisa4	Smad1	0.331630	1.000000	0.245107	0.191345	0.212173	0.214915	0.000000	-1.000000	0.000000
Spty2d1	Tgif2	0.331630	0.000000	0.245103	0.191345	0.212171	0.214913	0.000000	-1.000000	0.000000
Nkain4	Nfe2l1	0.331630	0.000000	0.245098	0.191345	0.212169	0.214911	0.000000	1.000000	0.000000
Atf5	Klf9	0.331630	0.000000	0.245093	0.191345	0.212167	0.214910	0.000000	1.000000	0.000000
Gtpbp3	Ehf	0.331630	1.000000	0.245108	0.191361	0.212180	0.214925	1.000000	1.000000	0.000000
Pkn2	Egr4	0.331630	0.000000	0.245103	0.191361	0.212180	0.214923	0.000000	-1.000000	0.000000
Sox2	Emx2	0.331630	1.000000	0.245118	0.191376	0.212195	0.214938	0.000000	-1.000000	0.000000
Med19	Nr2e1	0.331630	1.000000	0.245133	0.191391	0.212208	0.214954	1.000000	1.000000	0.000000
Atp5e	Rxrg	0.331630	0.000000	0.245128	0.191391	0.212208	0.214952	0.000000	-1.000000	0.000000
Ndrg4	Sp7	0.331630	1.000000	0.245143	0.191407	0.212223	0.214967	0.000000	1.000000	0.000000
Hsp90aa1	Jun	0.331630	1.000000	0.245157	0.191422	0.212236	0.214983	1.000000	1.000000	0.000000
Rps6	Foxf1	0.331630	0.000000	0.245153	0.191422	0.212236	0.214981	0.000000	-1.000000	0.000000
Hspa5	Pou6f1	0.331630	0.000000	0.245148	0.191422	0.212232	0.214979	0.000000	1.000000	0.000000
E2f4	Sall3	0.331630	0.000000	0.245143	0.191422	0.212232	0.214977	0.000000	-1.000000	0.000000
Map3k10	Zic1	0.331630	1.000000	0.245158	0.191437	0.212247	0.214993	0.000000	1.000000	0.000000
Afg3l2	Clock	0.331629	0.000000	0.245153	0.191437	0.212245	0.214991	0.000000	1.000000	0.000000
Pard3	Nfe2l1	0.331629	0.000000	0.245148	0.191437	0.212243	0.214989	0.000000	-1.000000	0.000000
Tusc2	Zfp105	0.331629	0.000000	0.245143	0.191437	0.212256	0.214987	0.000000	-1.000000	0.000000
Trdmt1	Dmrtb1	0.331629	1.000000	0.245158	0.191453	0.212256	0.215002	0.000000	1.000000	0.000000
Zfp182	Gtf3a	0.331629	0.000000	0.245153	0.191453	0.212254	0.215000	0.000000	1.000000	0.000000
Thap3	Sp6	0.331629	0.000000	0.245149	0.191453	0.212249	0.214999	0.000000	1.000000	0.000000
Alg10b	Zfp786	0.331629	0.000000	0.245144	0.191453	0.212249	0.214997	0.000000	1.000000	0.000000
Zkscan5	Fxr1	0.331629	0.000000	0.245139	0.191453	0.212247	0.214995	0.000000	1.000000	0.000000
Slc4a3	Zbtb5	0.331629	0.000000	0.245134	0.191453	0.212243	0.214993	0.000000	-1.000000	0.000000
Cep85l	Nrf1	0.331629	0.000000	0.245129	0.191453	0.212243	0.214991	0.000000	1.000000	0.000000
Traf7	Esrra	0.331629	0.000000	0.245125	0.191453	0.212241	0.214989	0.000000	1.000000	0.000000
Unkl	Phox2a	0.331629	0.000000	0.245120	0.191453	0.212254	0.214988	0.000000	-1.000000	0.000000
Mir124a-1hg	Aire	0.331629	1.000000	0.245135	0.191468	0.212254	0.215003	0.000000	-1.000000	0.000000
Neurog2	Sp4	0.331629	0.000000	0.245130	0.191468	0.212249	0.215001	0.000000	1.000000	0.000000
Ddit4	Meis3	0.331629	0.000000	0.245125	0.191468	0.212249	0.214999	0.000000	-1.000000	0.000000
Sec13	Pou4f2	0.331629	0.000000	0.245120	0.191468	0.212247	0.214997	0.000000	-1.000000	0.000000
Impact	Sox30	0.331629	0.000000	0.245115	0.191468	0.212243	0.214995	0.000000	1.000000	0.000000
Psmd1	Six4	0.331629	0.000000	0.245111	0.191468	0.212243	0.214994	0.000000	1.000000	0.000000
Dnajc1	Dbx2	0.331629	0.000000	0.245106	0.191468	0.212241	0.214992	0.000000	1.000000	0.000000
Cdc26	Prrx2	0.331629	1.000000	0.245121	0.191483	0.212254	0.215007	0.000000	-2.000000	0.000000
Eif4a2	Tfap2e	0.331629	0.000000	0.245116	0.191483	0.212254	0.215005	0.000000	-1.000000	0.000000
Tulp4	Prep	0.331629	0.000000	0.245111	0.191483	0.212251	0.215003	0.000000	1.000000	0.000000
Fam160b1	Zfp653	0.331629	0.000000	0.245106	0.191483	0.212247	0.215002	0.000000	-2.000000	0.000000
Tmod1	Ascl2	0.331629	0.000000	0.245101	0.191483	0.212247	0.215000	0.000000	1.000000	0.000000
Bax	Zfp592	0.331629	0.000000	0.245097	0.191483	0.212245	0.214998	0.000000	1.000000	0.000000
Parm1	Zfp131	0.331629	0.000000	0.245092	0.191483	0.212243	0.214996	0.000000	-1.000000	0.000000
Gm11266	Msx2	0.331629	0.000000	0.245087	0.191483	0.212238	0.214994	0.000000	1.000000	0.000000
Rabl6	Hes1	0.331629	0.000000	0.245082	0.191483	0.212238	0.214992	0.000000	1.000000	0.000000
Dkc1	Nf1	0.331629	0.000000	0.245077	0.191483	0.212236	0.214990	0.000000	1.000000	0.000000
Ndufaf4	Gzf1	0.331629	0.000000	0.245072	0.191483	0.212234	0.214989	0.000000	-1.000000	0.000000
Ilvbl	Cux2	0.331629	0.000000	0.245068	0.191483	0.212232	0.214987	0.000000	-1.000000	0.000000
Vta1	Creb3l2	0.331628	0.000000	0.245063	0.191483	0.212227	0.214985	0.000000	1.000000	0.000000
Gtpbp1	Sp5	0.331628	0.000000	0.245058	0.191483	0.212227	0.214983	0.000000	-1.000000	0.000000
Nt5c3	Adnp2	0.331628	0.000000	0.245053	0.191483	0.212225	0.214981	0.000000	1.000000	0.000000
Gm43573	Mafb	0.331628	0.000000	0.245048	0.191483	0.212223	0.214979	0.000000	1.000000	0.000000
Zfp148	Ctnnb1	0.331628	0.000000	0.245044	0.191483	0.212221	0.214978	0.000000	1.000000	0.000000
Igfbp2	Irf8	0.331628	0.000000	0.245039	0.191483	0.212219	0.214976	0.000000	-1.000000	0.000000
Sox6	Twist1	0.331628	0.000000	0.245034	0.191483	0.212217	0.214974	0.000000	-1.000000	0.000000
Gucy1a2	Zfp526	0.331628	1.000000	0.245049	0.191498	0.212230	0.214989	1.000000	1.000000	0.000000
Kbtbd4	Pou3f3	0.331628	0.000000	0.245044	0.191498	0.212230	0.214987	0.000000	-1.000000	0.000000
Plxnb1	Mlxipl	0.331628	0.000000	0.245039	0.191498	0.212227	0.214986	0.000000	-1.000000	0.000000
Trim12a	Zscan2	0.331628	0.000000	0.245034	0.191498	0.212225	0.214984	0.000000	2.000000	0.000000
Rsl24d1	Nhlh1	0.331628	0.000000	0.245030	0.191498	0.212238	0.214982	0.000000	-1.000000	0.000000
Slc38a1	Zfp128	0.331628	1.000000	0.245044	0.191514	0.212238	0.214997	1.000000	1.000000	0.000000
Naa38	Pgr	0.331628	0.000000	0.245040	0.191514	0.212236	0.214995	0.000000	-1.000000	0.000000
Tmem150c	Zfp30	0.331628	0.000000	0.245035	0.191514	0.212234	0.214993	0.000000	1.000000	0.000000
Ppp1r12a	Zik1	0.331628	0.000000	0.245030	0.191514	0.212232	0.214992	0.000000	-1.000000	0.000000
Tdg	Arid3b	0.331628	1.000000	0.245045	0.191529	0.212247	0.215007	0.000000	-1.000000	0.000000
Ctnna2	Klf14	0.331628	0.000000	0.245040	0.191529	0.212243	0.215005	0.000000	1.000000	0.000000
Dlx6os1	Klf2	0.331628	0.000000	0.245035	0.191529	0.212243	0.215003	0.000000	-1.000000	0.000000
Polr3d	Zfp526	0.331628	0.000000	0.245030	0.191529	0.212238	0.215001	0.000000	-1.000000	0.000000
Mmd	Sp3	0.331628	0.000000	0.245026	0.191529	0.212238	0.215000	0.000000	1.000000	0.000000
1600002K03Rik	Zfp143	0.331628	0.000000	0.245021	0.191529	0.212236	0.214998	0.000000	1.000000	0.000000
Ppp1r14c	Cebpg	0.331628	0.000000	0.245016	0.191529	0.212232	0.214996	0.000000	1.000000	0.000000
Aldoa	Zfp2	0.331628	0.000000	0.245011	0.191529	0.212232	0.214994	0.000000	1.000000	0.000000
Phf12	Irx2	0.331628	0.000000	0.245006	0.191529	0.212230	0.214992	0.000000	-1.000000	0.000000
St3gal2	Klf16	0.331628	0.000000	0.245002	0.191529	0.212225	0.214990	0.000000	1.000000	0.000000
Dkc1	Nfyc	0.331628	0.000000	0.244997	0.191529	0.212225	0.214988	0.000000	-1.000000	0.000000
Erc1	Zfp184	0.331628	0.000000	0.244992	0.191529	0.212223	0.214987	0.000000	1.000000	0.000000
Dalrd3	Ehf	0.331628	0.000000	0.244987	0.191529	0.212219	0.214985	0.000000	-1.000000	0.000000
Hes5	Elf5	0.331628	0.000000	0.244982	0.191529	0.212219	0.214983	0.000000	1.000000	0.000000
Gamt	Nfic	0.331627	0.000000	0.244978	0.191529	0.212217	0.214981	0.000000	1.000000	0.000000
Csrnp3	Onecut1	0.331627	0.000000	0.244973	0.191529	0.212214	0.214979	0.000000	-1.000000	0.000000
Abhd14b	Tfap2e	0.331627	0.000000	0.244968	0.191529	0.212210	0.214977	0.000000	1.000000	0.000000
Mt3	Nr2e1	0.331627	0.000000	0.244963	0.191529	0.212210	0.214976	0.000000	1.000000	0.000000
Cdipt	Alx3	0.331627	1.000000	0.244978	0.191544	0.212225	0.214991	0.000000	1.000000	0.000000
Slc16a2	Arid5b	0.331627	0.000000	0.244973	0.191544	0.212223	0.214989	0.000000	1.000000	0.000000
Cacng7	Zfp281	0.331627	0.000000	0.244968	0.191544	0.212221	0.214987	0.000000	-1.000000	0.000000
Slc1a3	Prdm5	0.331627	0.000000	0.244964	0.191544	0.212217	0.214985	0.000000	-1.000000	0.000000
Trim37	Atf5	0.331627	0.000000	0.244959	0.191544	0.212217	0.214983	0.000000	1.000000	0.000000
Tmem150c	Pou2f2	0.331627	0.000000	0.244954	0.191544	0.212214	0.214982	0.000000	-1.000000	0.000000
Atp9a	Irf9	0.331627	0.000000	0.244949	0.191544	0.212210	0.214980	0.000000	1.000000	0.000000
Bace1	Zbtb24	0.331627	0.000000	0.244944	0.191544	0.212210	0.214978	0.000000	1.000000	0.000000
Chmp2b	Irx3	0.331627	0.000000	0.244940	0.191544	0.212208	0.214976	0.000000	1.000000	0.000000
Tcf4	Dmrt3	0.331627	0.000000	0.244935	0.191544	0.212203	0.214974	0.000000	1.000000	0.000000
Vash2	Zfp526	0.331627	0.000000	0.244930	0.191544	0.212203	0.214972	0.000000	1.000000	0.000000
Zfp619	Zfp74	0.331627	0.000000	0.244925	0.191544	0.212201	0.214971	0.000000	-1.000000	0.000000
Polr2c	Zfp800	0.331627	0.000000	0.244920	0.191544	0.212199	0.214969	0.000000	-1.000000	0.000000
Specc1	Etv1	0.331627	0.000000	0.244916	0.191544	0.212197	0.214967	0.000000	-1.000000	0.000000
Pcnt	Atf6	0.331627	0.000000	0.244911	0.191544	0.212195	0.214965	0.000000	1.000000	0.000000
Yif1a	Ppara	0.331627	1.000000	0.244926	0.191560	0.212208	0.214980	1.000000	-1.000000	0.000000
Specc1	Pou4f1	0.331627	0.000000	0.244921	0.191560	0.212208	0.214979	0.000000	1.000000	0.000000
Irak1bp1	Lbx2	0.331627	0.000000	0.244916	0.191560	0.212206	0.214977	0.000000	1.000000	0.000000
Zbtb7a	Parp1	0.331627	0.000000	0.244911	0.191560	0.212201	0.214975	0.000000	-1.000000	0.000000
Epb41l1	Fli1	0.331627	0.000000	0.244906	0.191560	0.212201	0.214973	0.000000	-1.000000	0.000000
3110039M20Rik-1	Rxrb	0.331627	0.000000	0.244902	0.191560	0.212197	0.214971	0.000000	1.000000	0.000000
Pgs1	Tfap2a	0.331627	0.000000	0.244897	0.191560	0.212197	0.214969	0.000000	-1.000000	0.000000
Tanc2	Zfp276	0.331627	0.000000	0.244892	0.191560	0.212195	0.214967	0.000000	1.000000	0.000000
Zfp619	Etv4	0.331627	0.000000	0.244887	0.191560	0.212190	0.214966	0.000000	-1.000000	0.000000
Cwf19l1	Nfe2l1	0.331627	0.000000	0.244882	0.191560	0.212190	0.214964	0.000000	-1.000000	0.000000
Pcsk1n	Zfp654	0.331627	0.000000	0.244878	0.191560	0.212188	0.214962	0.000000	-1.000000	0.000000
Rnf166	Tgif1	0.331627	0.000000	0.244873	0.191560	0.212201	0.214960	0.000000	1.000000	0.000000
Wfdc1	Ppara	0.331627	1.000000	0.244888	0.191575	0.212201	0.214975	1.000000	2.000000	0.000000
D930015E06Rik	Gsc	0.331626	0.000000	0.244883	0.191575	0.212199	0.214974	0.000000	-1.000000	0.000000
Serpinh1	Nkx6-3	0.331626	0.000000	0.244878	0.191575	0.212195	0.214972	0.000000	1.000000	0.000000
Rbfox2	Esr1	0.331626	0.000000	0.244873	0.191575	0.212195	0.214970	0.000000	1.000000	0.000000
Krit1	Ep300	0.331626	0.000000	0.244868	0.191575	0.212193	0.214968	0.000000	1.000000	0.000000
Nkd1	E2f1	0.331626	1.000000	0.244883	0.191590	0.212206	0.214983	1.000000	2.000000	0.000000
Cd47	Hlx	0.331626	0.000000	0.244878	0.191590	0.212206	0.214981	0.000000	1.000000	0.000000
Ndufaf4	Cux1	0.331626	0.000000	0.244874	0.191590	0.212203	0.214980	0.000000	1.000000	0.000000
Med19	Tead4	0.331626	0.000000	0.244869	0.191590	0.212201	0.214978	0.000000	-1.000000	0.000000
Msl1	Zfp592	0.331626	0.000000	0.244864	0.191590	0.212199	0.214976	0.000000	1.000000	0.000000
Npdc1	Jund	0.331626	0.000000	0.244859	0.191590	0.212197	0.214974	0.000000	-1.000000	0.000000
Zhx1	Zbtb20	0.331626	0.000000	0.244854	0.191590	0.212210	0.214972	0.000000	1.000000	0.000000
Tmpo	Pou3f2	0.331626	1.000000	0.244869	0.191606	0.212210	0.214988	0.000000	-1.000000	0.000000
Atp6v1a	Mecom	0.331626	1.000000	0.244884	0.191621	0.212225	0.215003	1.000000	3.000000	0.000000
Aen	Zfp322a	0.331626	0.000000	0.244879	0.191621	0.212223	0.215001	0.000000	-1.000000	0.000000
Rcor2	Smad2	0.331626	1.000000	0.244894	0.191636	0.212238	0.215016	0.000000	-1.000000	0.000000
Chn2	Isl2	0.331626	0.000000	0.244889	0.191636	0.212236	0.215015	0.000000	1.000000	0.000000
Ndufaf4	Rest	0.331626	0.000000	0.244884	0.191636	0.212234	0.215013	0.000000	-1.000000	0.000000
Sart1	Hoxb13	0.331626	0.000000	0.244880	0.191636	0.212230	0.215011	0.000000	1.000000	0.000000
Chmp2a	Mycn	0.331626	0.000000	0.244875	0.191636	0.212230	0.215009	0.000000	-1.000000	0.000000
Ikzf2	Stat1	0.331626	1.000000	0.244890	0.191652	0.212245	0.215024	1.000000	-1.000000	0.000000
Dcbld1	Sp100	0.331626	0.000000	0.244885	0.191652	0.212243	0.215023	0.000000	-1.000000	0.000000
Eif3g	Nkx6-2	0.331626	0.000000	0.244880	0.191652	0.212240	0.215021	0.000000	-3.000000	0.000000
Epha3	Tead2	0.331626	0.000000	0.244875	0.191652	0.212238	0.215019	0.000000	1.000000	0.000000
Slc17a6	Zeb2	0.331626	0.000000	0.244870	0.191652	0.212236	0.215017	0.000000	1.000000	0.000000
Sipa1l3	Patz1	0.331626	0.000000	0.244866	0.191652	0.212234	0.215015	0.000000	-1.000000	0.000000
Nrarp	Lhx8	0.331626	0.000000	0.244861	0.191652	0.212230	0.215013	0.000000	-1.000000	0.000000
Zdhhc4	Gtf2ird1	0.331626	0.000000	0.244856	0.191652	0.212230	0.215011	0.000000	-1.000000	0.000000
Fasn	Ddit3	0.331626	0.000000	0.244851	0.191652	0.212227	0.215010	0.000000	-1.000000	0.000000
Phf12	Zfp507	0.331626	0.000000	0.244846	0.191652	0.212223	0.215008	0.000000	-1.000000	0.000000
Naa25	Zbtb7a	0.331626	0.000000	0.244842	0.191652	0.212223	0.215006	0.000000	1.000000	0.000000
Txnl4a	Egr2	0.331626	0.000000	0.244837	0.191652	0.212221	0.215004	0.000000	1.000000	0.000000
Ube2a	Creb5	0.331625	0.000000	0.244832	0.191652	0.212217	0.215002	0.000000	-1.000000	0.000000
Pianp	Msx2	0.331625	0.000000	0.244827	0.191652	0.212217	0.215000	0.000000	1.000000	0.000000
Fam71a	E2f3	0.331625	0.000000	0.244822	0.191652	0.212214	0.214998	0.000000	-1.000000	0.000000
Tex261	Sp100	0.331625	0.000000	0.244818	0.191652	0.212212	0.214997	0.000000	1.000000	0.000000
Fez2	Hmx1	0.331625	0.000000	0.244813	0.191652	0.212210	0.214995	0.000000	1.000000	0.000000
Papd7	Gli1	0.331625	0.000000	0.244808	0.191652	0.212208	0.214993	0.000000	-1.000000	0.000000
Grtp1	Irf7	0.331625	0.000000	0.244803	0.191652	0.212206	0.214991	0.000000	-1.000000	0.000000
Ppia	Zfp287	0.331625	0.000000	0.244798	0.191652	0.212203	0.214989	0.000000	1.000000	0.000000
Cadm1	Sox7	0.331625	0.000000	0.244794	0.191652	0.212201	0.214987	0.000000	1.000000	0.000000
Negr1	Plagl1	0.331625	0.000000	0.244789	0.191652	0.212199	0.214986	0.000000	1.000000	0.000000
Rtp4	Gsc	0.331625	1.000000	0.244804	0.191667	0.212212	0.215001	1.000000	2.000000	0.000000
Gm29260	Zfp532	0.331625	0.000000	0.244799	0.191667	0.212212	0.214999	0.000000	1.000000	0.000000
Sart1	Lhx2	0.331625	0.000000	0.244794	0.191667	0.212210	0.214997	0.000000	1.000000	0.000000
Polr2d	Nr1h3	0.331625	0.000000	0.244789	0.191667	0.212206	0.214995	0.000000	-1.000000	0.000000
Neurod2	Lhx2	0.331625	0.000000	0.244785	0.191667	0.212206	0.214994	0.000000	1.000000	0.000000
Sipa1l3	Tal1	0.331625	0.000000	0.244780	0.191667	0.212203	0.214992	0.000000	1.000000	0.000000
Ddx25	Smad2	0.331625	0.000000	0.244775	0.191667	0.212199	0.214990	0.000000	-1.000000	0.000000
Atxn7l3	Hif1a	0.331625	0.000000	0.244770	0.191667	0.212199	0.214988	0.000000	-1.000000	0.000000
Lrrtm2	Dmrt3	0.331625	0.000000	0.244765	0.191667	0.212197	0.214986	0.000000	1.000000	0.000000
Sod2	Rorb	0.331625	1.000000	0.244780	0.191682	0.212210	0.215001	1.000000	1.000000	0.000000
Foxp1	Zfp445	0.331625	0.000000	0.244775	0.191682	0.212210	0.215000	0.000000	-1.000000	0.000000
Irak1bp1	Arx	0.331625	0.000000	0.244771	0.191682	0.212208	0.214998	0.000000	1.000000	0.000000
Bad	Zfp64	0.331625	1.000000	0.244785	0.191698	0.212221	0.215013	1.000000	1.000000	0.000000
Wdr75	Tcf12	0.331625	0.000000	0.244781	0.191698	0.212221	0.215011	0.000000	1.000000	0.000000
Rnf219	Sall1	0.331625	0.000000	0.244776	0.191698	0.212217	0.215009	0.000000	-1.000000	0.000000
Slc25a11	Ybx1	0.331625	0.000000	0.244771	0.191698	0.212217	0.215008	0.000000	1.000000	0.000000
Ddah1	Zfp128	0.331625	1.000000	0.244786	0.191713	0.212232	0.215023	1.000000	1.000000	0.000000
Gns	Zscan26	0.331625	0.000000	0.244781	0.191713	0.212227	0.215021	0.000000	1.000000	0.000000
Fbxw5	Junb	0.331625	0.000000	0.244776	0.191713	0.212227	0.215019	0.000000	1.000000	0.000000
Rpl23	Twist2	0.331625	0.000000	0.244771	0.191713	0.212225	0.215017	0.000000	-1.000000	0.000000
Arhgef7	Irf9	0.331625	0.000000	0.244767	0.191713	0.212221	0.215016	0.000000	1.000000	0.000000
Grp	Twist1	0.331625	0.000000	0.244762	0.191713	0.212221	0.215014	0.000000	1.000000	0.000000
Hsp90aa1	Junb	0.331625	1.000000	0.244777	0.191728	0.212236	0.215029	1.000000	1.000000	0.000000
Med13l	Zbtb33	0.331625	1.000000	0.244791	0.191744	0.212251	0.215044	0.000000	-1.000000	0.000000
Coro2b	Gtf3a	0.331624	1.000000	0.244806	0.191759	0.212264	0.215060	1.000000	1.000000	0.000000
Vangl1	Ptf1a	0.331624	0.000000	0.244801	0.191759	0.212264	0.215058	0.000000	-1.000000	0.000000
Cox6a1	Zfp654	0.331624	0.000000	0.244797	0.191759	0.212260	0.215056	0.000000	-1.000000	0.000000
Cpe	Nr6a1	0.331624	0.000000	0.244792	0.191759	0.212260	0.215054	0.000000	-1.000000	0.000000
March6	Sox11	0.331624	0.000000	0.244787	0.191759	0.212258	0.215052	0.000000	1.000000	0.000000
Ap3b2	Tbx2	0.331624	0.000000	0.244782	0.191759	0.212254	0.215050	0.000000	1.000000	0.000000
Tmem230	Zbtb33	0.331624	0.000000	0.244777	0.191759	0.212254	0.215049	0.000000	-1.000000	0.000000
Ptms	Irx3	0.331624	0.000000	0.244773	0.191759	0.212251	0.215047	0.000000	1.000000	0.000000
Cep78	Neurog1	0.331624	1.000000	0.244787	0.191774	0.212267	0.215062	1.000000	1.000000	0.000000
Sin3a	Zfp184	0.331624	0.000000	0.244783	0.191774	0.212264	0.215060	0.000000	-1.000000	0.000000
Thumpd3	Arntl	0.331624	0.000000	0.244778	0.191774	0.212277	0.215058	0.000000	-1.000000	0.000000
Samd1	E2f1	0.331624	1.000000	0.244793	0.191790	0.212277	0.215074	1.000000	1.000000	0.000000
Siah2	Adnp2	0.331624	0.000000	0.244788	0.191790	0.212291	0.215072	0.000000	-1.000000	0.000000
Atp6ap2	En1	0.331624	1.000000	0.244803	0.191805	0.212291	0.215087	0.000000	-1.000000	0.000000
Med22	Fosb	0.331624	1.000000	0.244817	0.191820	0.212306	0.215103	0.000000	-1.000000	0.000000
Dcp2	Ar	0.331624	0.000000	0.244813	0.191820	0.212304	0.215101	0.000000	1.000000	0.000000
Cmpk1	Ets1	0.331624	1.000000	0.244827	0.191836	0.212319	0.215116	0.000000	-1.000000	0.000000
Rnf219	Elf1	0.331624	0.000000	0.244823	0.191836	0.212317	0.215114	0.000000	1.000000	0.000000
Gpatch8	Sox7	0.331624	0.000000	0.244818	0.191836	0.212312	0.215112	0.000000	1.000000	0.000000
Dst	Crem	0.331624	0.000000	0.244813	0.191836	0.212312	0.215110	0.000000	1.000000	0.000000
Mrpl22	Phox2a	0.331624	1.000000	0.244828	0.191851	0.212328	0.215126	1.000000	3.000000	0.000000
Smarcad1	Rara	0.331624	0.000000	0.244823	0.191851	0.212323	0.215124	0.000000	-1.000000	0.000000
Ubac1	Ebf1	0.331624	0.000000	0.244818	0.191851	0.212323	0.215122	0.000000	-1.000000	0.000000
Fam73b	Zfp105	0.331624	1.000000	0.244833	0.191866	0.212338	0.215137	0.000000	-1.000000	0.000000
Toporsos	Rfx7	0.331624	0.000000	0.244828	0.191866	0.212336	0.215136	0.000000	-1.000000	0.000000
Rell2	Klf16	0.331624	0.000000	0.244823	0.191866	0.212334	0.215134	0.000000	1.000000	0.000000
Nt5dc3	Zfx	0.331624	0.000000	0.244819	0.191866	0.212332	0.215132	0.000000	1.000000	0.000000
Eml2	Zfp641	0.331624	1.000000	0.244833	0.191882	0.212345	0.215147	0.000000	-1.000000	0.000000
Plekhf2	Smad5	0.331624	0.000000	0.244829	0.191882	0.212345	0.215145	0.000000	-1.000000	0.000000
Samd1	Wt1	0.331624	1.000000	0.244843	0.191897	0.212360	0.215161	1.000000	1.000000	0.000000
St6galnac5	Cables1	0.331623	0.000000	0.244839	0.191897	0.212356	0.215159	0.000000	-1.000000	0.000000
Sh3gl2	Zic2	0.331623	0.000000	0.244834	0.191897	0.212356	0.215157	0.000000	-1.000000	0.000000
Zeb2os	Ovol2	0.331623	1.000000	0.244848	0.191912	0.212371	0.215172	1.000000	1.000000	0.000000
Dlgap1	Peg3	0.331623	0.000000	0.244844	0.191912	0.212369	0.215171	0.000000	1.000000	0.000000
Mfsd7c	Lhx6	0.331623	0.000000	0.244839	0.191912	0.212367	0.215169	0.000000	1.000000	0.000000
Rprm	Sp1	0.331623	0.000000	0.244834	0.191912	0.212362	0.215167	0.000000	1.000000	0.000000
Cbx8	Pax4	0.331623	0.000000	0.244829	0.191912	0.212362	0.215165	0.000000	-1.000000	0.000000
Ppp6r2	Vax1	0.331623	1.000000	0.244844	0.191928	0.212378	0.215180	0.000000	-1.000000	0.000000
Ing1	Ap2m1	0.331623	1.000000	0.244859	0.191943	0.212391	0.215196	0.000000	-1.000000	0.000000
Hdac3	Zkscan14	0.331623	0.000000	0.244854	0.191943	0.212391	0.215194	0.000000	-1.000000	0.000000
Neo1	Foxj2	0.331623	0.000000	0.244849	0.191943	0.212388	0.215192	0.000000	1.000000	0.000000
Gfra2	Nr2f1	0.331623	0.000000	0.244845	0.191943	0.212402	0.215190	0.000000	-1.000000	0.000000
Prdx3	Zfp800	0.331623	1.000000	0.244859	0.191958	0.212402	0.215205	1.000000	1.000000	0.000000
Tmem132c	Zic3	0.331623	0.000000	0.244854	0.191958	0.212399	0.215204	0.000000	-1.000000	0.000000
Gm29260	Foxj2	0.331623	0.000000	0.244850	0.191958	0.212395	0.215202	0.000000	-1.000000	0.000000
Ddah1	Mxi1	0.331623	0.000000	0.244845	0.191958	0.212395	0.215200	0.000000	-1.000000	0.000000
Pard6g	Zbtb14	0.331623	0.000000	0.244840	0.191958	0.212393	0.215198	0.000000	1.000000	0.000000
Uchl1	Mecom	0.331623	0.000000	0.244835	0.191958	0.212388	0.215196	0.000000	1.000000	0.000000
Gtpbp1	Fezf2	0.331623	0.000000	0.244831	0.191958	0.212388	0.215194	0.000000	1.000000	0.000000
Slc52a2	Hic1	0.331623	0.000000	0.244826	0.191958	0.212386	0.215192	0.000000	-1.000000	0.000000
Rpgrip1l	Rfx3	0.331623	1.000000	0.244841	0.191974	0.212402	0.215208	0.000000	-1.000000	0.000000
Rfxap	Zfp64	0.331623	0.000000	0.244836	0.191974	0.212397	0.215206	0.000000	1.000000	0.000000
Eif4g2	Egr3	0.331623	0.000000	0.244831	0.191974	0.212397	0.215204	0.000000	-1.000000	0.000000
Hnrnph3	Sox12	0.331623	0.000000	0.244826	0.191974	0.212395	0.215202	0.000000	-1.000000	0.000000
Wnk1	Jun	0.331623	0.000000	0.244821	0.191974	0.212393	0.215200	0.000000	1.000000	0.000000
Psmd4	Pax4	0.331623	0.000000	0.244817	0.191974	0.212391	0.215199	0.000000	-1.000000	0.000000
Ddx24	Foxj3	0.331623	0.000000	0.244812	0.191974	0.212388	0.215197	0.000000	1.000000	0.000000
Car11	Gli2	0.331623	0.000000	0.244807	0.191974	0.212384	0.215195	0.000000	1.000000	0.000000
Psmd11	Klf1	0.331623	0.000000	0.244802	0.191974	0.212384	0.215193	0.000000	-1.000000	0.000000
Arpp21	Cdc5l	0.331623	0.000000	0.244797	0.191974	0.212382	0.215191	0.000000	-1.000000	0.000000
Aldoa	Zfp691	0.331623	0.000000	0.244793	0.191974	0.212378	0.215189	0.000000	1.000000	0.000000
Satb2	Zfp112	0.331623	0.000000	0.244788	0.191974	0.212378	0.215187	0.000000	1.000000	0.000000
Abt1	Nfil3	0.331623	0.000000	0.244783	0.191974	0.212375	0.215186	0.000000	-1.000000	0.000000
Nlgn1	Foxj1	0.331623	0.000000	0.244778	0.191974	0.212388	0.215184	0.000000	-1.000000	0.000000
Fibp	Fosb	0.331623	1.000000	0.244793	0.191989	0.212388	0.215199	0.000000	2.000000	0.000000
Slc7a2	Timmdc1	0.331622	0.000000	0.244788	0.191989	0.212386	0.215197	0.000000	1.000000	0.000000
Sf3b1	Zfp93	0.331622	0.000000	0.244784	0.191989	0.212384	0.215195	0.000000	1.000000	0.000000
Hdac5	Cdc5l	0.331622	0.000000	0.244779	0.191989	0.212382	0.215194	0.000000	-1.000000	0.000000
Zfp148	Gtf2ird1	0.331622	0.000000	0.244774	0.191989	0.212380	0.215192	0.000000	1.000000	0.000000
Nfia	Gtf2b	0.331622	0.000000	0.244769	0.191989	0.212375	0.215190	0.000000	1.000000	0.000000
Ube2a	Stat1	0.331622	0.000000	0.244764	0.191989	0.212375	0.215188	0.000000	-1.000000	0.000000
Acyp1	Zfp74	0.331622	0.000000	0.244760	0.191989	0.212373	0.215186	0.000000	1.000000	0.000000
Amfr	Gtf2ird1	0.331622	1.000000	0.244774	0.192004	0.212388	0.215202	1.000000	1.000000	0.000000
Spr	Lbx1	0.331622	1.000000	0.244789	0.192019	0.212404	0.215217	1.000000	1.000000	0.000000
Map1a	Meis2	0.331622	1.000000	0.244804	0.192035	0.212417	0.215232	0.000000	-1.000000	0.000000
Pcbp2	Sox3	0.331622	0.000000	0.244799	0.192035	0.212417	0.215230	0.000000	-1.000000	0.000000
Zfp619	Patz1	0.331622	0.000000	0.244794	0.192035	0.212430	0.215228	0.000000	1.000000	0.000000
Trp53	Insm2	0.331622	1.000000	0.244809	0.192050	0.212430	0.215244	0.000000	2.000000	0.000000
Zfp619	Nanog	0.331622	0.000000	0.244804	0.192050	0.212425	0.215242	0.000000	-1.000000	0.000000
2010320M18Rik	Zbtb14	0.331622	0.000000	0.244799	0.192050	0.212425	0.215240	0.000000	1.000000	0.000000
Aacs	Phox2a	0.331622	0.000000	0.244795	0.192050	0.212439	0.215238	0.000000	1.000000	0.000000
Ubap2l	Zfp592	0.331622	1.000000	0.244809	0.192065	0.212439	0.215254	0.000000	-2.000000	0.000000
Nt5dc2	Klf1	0.331622	0.000000	0.244805	0.192065	0.212434	0.215252	0.000000	1.000000	0.000000
Ndufaf4	Nfil3	0.331622	0.000000	0.244800	0.192065	0.212434	0.215250	0.000000	1.000000	0.000000
Meis3	Irf3	0.331622	1.000000	0.244815	0.192081	0.212449	0.215265	0.000000	0.000000	0.000000
Skida1	Sox5	0.331622	0.000000	0.244810	0.192081	0.212462	0.215263	0.000000	-1.000000	0.000000
Ube2k	Mynn	0.331622	1.000000	0.244825	0.192096	0.212462	0.215279	0.000000	0.000000	0.000000
Zhx1	Max	0.331622	0.000000	0.244820	0.192096	0.212460	0.215277	0.000000	-1.000000	0.000000
Sp1	Zfp641	0.331622	1.000000	0.244835	0.192111	0.212473	0.215292	0.000000	1.000000	0.000000
Cep85l	Rreb1	0.331622	0.000000	0.244830	0.192111	0.212473	0.215290	0.000000	1.000000	0.000000
Eprs	Zfp354b	0.331622	0.000000	0.244825	0.192111	0.212471	0.215288	0.000000	-1.000000	0.000000
Mn1	Esr1	0.331622	0.000000	0.244820	0.192111	0.212469	0.215287	0.000000	1.000000	0.000000
Lonp2	Vsx1	0.331622	0.000000	0.244815	0.192111	0.212465	0.215285	0.000000	-1.000000	0.000000
Chn2	Sox7	0.331622	0.000000	0.244811	0.192111	0.212465	0.215283	0.000000	1.000000	0.000000
Tmem151b	Nhlh1	0.331622	0.000000	0.244806	0.192111	0.212462	0.215281	0.000000	-1.000000	0.000000
Ackr2	Zfp382	0.331621	0.000000	0.244801	0.192111	0.212458	0.215279	0.000000	1.000000	0.000000
Uckl1	Plagl2	0.331621	0.000000	0.244796	0.192111	0.212458	0.215277	0.000000	-1.000000	0.000000
Kcp	Sox9	0.331621	0.000000	0.244792	0.192111	0.212456	0.215276	0.000000	-1.000000	0.000000
Zfp827	Irf3	0.331621	1.000000	0.244806	0.192127	0.212471	0.215291	0.000000	-1.000000	0.000000
Gmps	Bach1	0.331621	0.000000	0.244802	0.192127	0.212469	0.215289	0.000000	2.000000	0.000000
Ccl2	Etv3	0.331621	0.000000	0.244797	0.192127	0.212467	0.215287	0.000000	-1.000000	0.000000
Nars	Fosb	0.331621	1.000000	0.244811	0.192142	0.212480	0.215302	1.000000	1.000000	0.000000
Irak1bp1	Msx3	0.331621	0.000000	0.244807	0.192142	0.212480	0.215301	0.000000	1.000000	0.000000
Oxct1	Gtf2ird1	0.331621	0.000000	0.244802	0.192142	0.212478	0.215299	0.000000	1.000000	0.000000
Specc1	E2f2	0.331621	0.000000	0.244797	0.192142	0.212475	0.215297	0.000000	1.000000	0.000000
Bend3	Dmrta1	0.331621	0.000000	0.244792	0.192142	0.212473	0.215295	0.000000	1.000000	0.000000
Sfxn5	Zfp91	0.331621	0.000000	0.244788	0.192142	0.212469	0.215293	0.000000	1.000000	0.000000
Pcnt	Msx2	0.331621	0.000000	0.244783	0.192142	0.212469	0.215291	0.000000	-1.000000	0.000000
Zfp219	Lhx6	0.331621	0.000000	0.244778	0.192142	0.212467	0.215290	0.000000	1.000000	0.000000
Lrrc4	Nfkb2	0.331621	0.000000	0.244773	0.192142	0.212462	0.215288	0.000000	1.000000	0.000000
Cox7b	Gtf2b	0.331621	0.000000	0.244768	0.192142	0.212462	0.215286	0.000000	-1.000000	0.000000
Sirt7	Mafk	0.331621	1.000000	0.244783	0.192157	0.212478	0.215301	0.000000	2.000000	0.000000
Pianp	Zbtb3	0.331621	0.000000	0.244778	0.192157	0.212473	0.215299	0.000000	-1.000000	0.000000
Zhx1	Otx1	0.331621	0.000000	0.244774	0.192157	0.212473	0.215297	0.000000	1.000000	0.000000
Xpot	Myf6	0.331621	0.000000	0.244769	0.192157	0.212471	0.215296	0.000000	1.000000	0.000000
G2e3	Hmga2	0.331621	0.000000	0.244764	0.192157	0.212467	0.215294	0.000000	-1.000000	0.000000
Hes6	Sox1	0.331621	0.000000	0.244759	0.192157	0.212467	0.215292	0.000000	-2.000000	0.000000
Aacs	Pebp1	0.331621	0.000000	0.244755	0.192157	0.212465	0.215290	0.000000	-1.000000	0.000000
Tnrc6a	Fosb	0.331621	1.000000	0.244769	0.192173	0.212478	0.215305	0.000000	-2.000000	0.000000
Atp6ap2	Elf1	0.331621	0.000000	0.244765	0.192173	0.212478	0.215304	0.000000	1.000000	0.000000
Zbtb2	Cebpg	0.331621	0.000000	0.244760	0.192173	0.212475	0.215302	0.000000	-1.000000	0.000000
Timm13	Sox11	0.331621	0.000000	0.244755	0.192173	0.212473	0.215300	0.000000	1.000000	0.000000
Atxn10	Wt1	0.331621	0.000000	0.244750	0.192173	0.212469	0.215298	0.000000	-1.000000	0.000000
Efcab2	Nr5a2	0.331621	0.000000	0.244745	0.192173	0.212469	0.215296	0.000000	-1.000000	0.000000
U2surp	Runx3	0.331621	0.000000	0.244741	0.192173	0.212467	0.215294	0.000000	1.000000	0.000000
Nr4a3	Runx2	0.331621	0.000000	0.244736	0.192173	0.212465	0.215292	0.000000	1.000000	0.000000
BC037034	Tfap2a	0.331621	0.000000	0.244731	0.192173	0.212462	0.215291	0.000000	1.000000	0.000000
Zeb2os	Irx2	0.331621	1.000000	0.244746	0.192188	0.212478	0.215306	0.000000	-1.000000	0.000000
Tle3	Zfp575	0.331620	0.000000	0.244741	0.192188	0.212476	0.215304	0.000000	-1.000000	0.000000
Frg1	Fxr1	0.331620	0.000000	0.244736	0.192188	0.212489	0.215302	0.000000	-1.000000	0.000000
Ctbp1	Sox21	0.331620	1.000000	0.244751	0.192203	0.212489	0.215318	0.000000	2.000000	0.000000
Gimap6	Rfx3	0.331620	0.000000	0.244746	0.192203	0.212484	0.215316	0.000000	-2.000000	0.000000
E130114P18Rik	Nfkb1	0.331620	0.000000	0.244741	0.192203	0.212484	0.215314	0.000000	-1.000000	0.000000
Acot1	Otx2	0.331620	0.000000	0.244737	0.192203	0.212482	0.215312	0.000000	1.000000	0.000000
Hdac3	Mafk	0.331620	0.000000	0.244732	0.192203	0.212495	0.215310	0.000000	-1.000000	0.000000
Lrrc4b	Zfp2	0.331620	1.000000	0.244747	0.192219	0.212495	0.215325	1.000000	1.000000	0.000000
Rsrc1	Msx1	0.331620	0.000000	0.244742	0.192219	0.212493	0.215324	0.000000	2.000000	0.000000
Ctnnd2	Sp3	0.331620	0.000000	0.244737	0.192219	0.212489	0.215322	0.000000	1.000000	0.000000
Rev3l	Stat3	0.331620	0.000000	0.244732	0.192219	0.212489	0.215320	0.000000	1.000000	0.000000
Gm29260	Zfp93	0.331620	0.000000	0.244728	0.192219	0.212484	0.215318	0.000000	-1.000000	0.000000
Gse1	Zfp41	0.331620	0.000000	0.244723	0.192219	0.212484	0.215316	0.000000	-1.000000	0.000000
Nbr1	Klf2	0.331620	0.000000	0.244718	0.192219	0.212482	0.215314	0.000000	-1.000000	0.000000
4933427D14Rik	Rest	0.331620	0.000000	0.244713	0.192219	0.212495	0.215313	0.000000	1.000000	0.000000
Mvp	Ctcf	0.331620	1.000000	0.244728	0.192234	0.212495	0.215328	1.000000	1.000000	0.000000
Mn1	Klf13	0.331620	0.000000	0.244723	0.192234	0.212493	0.215326	0.000000	1.000000	0.000000
Lmbrd1	Zfp287	0.331620	0.000000	0.244718	0.192234	0.212491	0.215324	0.000000	1.000000	0.000000
Ezr	Trp63	0.331620	0.000000	0.244714	0.192234	0.212489	0.215322	0.000000	1.000000	0.000000
Erc1	Pparg	0.331620	0.000000	0.244709	0.192234	0.212486	0.215320	0.000000	-1.000000	0.000000
R3hdm4	Arid3b	0.331620	1.000000	0.244724	0.192249	0.212499	0.215336	0.000000	-2.000000	0.000000
Slc25a32	Lef1	0.331620	0.000000	0.244719	0.192249	0.212499	0.215334	0.000000	1.000000	0.000000
Kcp	Pax2	0.331620	0.000000	0.244714	0.192249	0.212497	0.215332	0.000000	1.000000	0.000000
Car4	Zfp239	0.331620	0.000000	0.244709	0.192249	0.212495	0.215330	0.000000	1.000000	0.000000
Wdr75	Ets1	0.331620	0.000000	0.244705	0.192249	0.212491	0.215328	0.000000	1.000000	0.000000
Ghitm	Vbp1	0.331620	0.000000	0.244700	0.192249	0.212491	0.215327	0.000000	1.000000	0.000000
Rpl32	Gli1	0.331620	0.000000	0.244695	0.192249	0.212489	0.215325	0.000000	1.000000	0.000000
Prox1	Nfya	0.331620	0.000000	0.244690	0.192249	0.212486	0.215323	0.000000	1.000000	0.000000
Arhgap1	Hdac1	0.331620	0.000000	0.244685	0.192249	0.212484	0.215321	0.000000	1.000000	0.000000
Chn2	Homez	0.331620	0.000000	0.244681	0.192249	0.212480	0.215319	0.000000	-1.000000	0.000000
Mrps35	Sall2	0.331620	0.000000	0.244676	0.192249	0.212480	0.215317	0.000000	-1.000000	0.000000
Pcnt	Nkx6-3	0.331620	0.000000	0.244671	0.192249	0.212478	0.215315	0.000000	-1.000000	0.000000
Armcx3	Tbx21	0.331619	0.000000	0.244666	0.192249	0.212476	0.215314	0.000000	-1.000000	0.000000
Cep85l	Neurog1	0.331619	0.000000	0.244662	0.192249	0.212471	0.215312	0.000000	1.000000	0.000000
Amdhd2	Zfp128	0.331619	0.000000	0.244657	0.192249	0.212471	0.215310	0.000000	1.000000	0.000000
Fbxw7	Egr1	0.331619	0.000000	0.244652	0.192249	0.212469	0.215308	0.000000	-1.000000	0.000000
Lpar6	Stat3	0.331619	0.000000	0.244647	0.192249	0.212467	0.215306	0.000000	-1.000000	0.000000
Cltc	Mynn	0.331619	0.000000	0.244642	0.192249	0.212465	0.215304	0.000000	-1.000000	0.000000
Rfxap	Lhx5	0.331619	1.000000	0.244657	0.192265	0.212480	0.215320	0.000000	-2.000000	0.000000
Tcf3	Nr4a2	0.331619	0.000000	0.244652	0.192265	0.212476	0.215318	0.000000	-1.000000	0.000000
Gm29260	Nr4a2	0.331619	0.000000	0.244648	0.192265	0.212476	0.215316	0.000000	-1.000000	0.000000
Zfp619	Atf1	0.331619	0.000000	0.244643	0.192265	0.212473	0.215314	0.000000	1.000000	0.000000
Pak1ip1	Usf1	0.331619	0.000000	0.244638	0.192265	0.212469	0.215312	0.000000	1.000000	0.000000
Sec11c	Zbtb7a	0.331619	0.000000	0.244633	0.192265	0.212469	0.215310	0.000000	-2.000000	0.000000
Mfsd1	Zfp641	0.331619	0.000000	0.244629	0.192265	0.212467	0.215309	0.000000	1.000000	0.000000
Ppp1r9a	Msx1	0.331619	0.000000	0.244624	0.192265	0.212463	0.215307	0.000000	-1.000000	0.000000
Gm29260	Tfap2c	0.331619	0.000000	0.244619	0.192265	0.212463	0.215305	0.000000	-1.000000	0.000000
Hist1h3d	Clock	0.331619	0.000000	0.244614	0.192265	0.212460	0.215303	0.000000	-1.000000	0.000000
Ptprd	Spi1	0.331619	1.000000	0.244629	0.192280	0.212473	0.215318	0.000000	2.000000	0.000000
Psmd3	Sp1	0.331619	0.000000	0.244624	0.192280	0.212473	0.215317	0.000000	1.000000	0.000000
Eif5	Patz1	0.331619	0.000000	0.244619	0.192280	0.212471	0.215315	0.000000	-1.000000	0.000000
Inpp5a	Cebpa	0.331619	0.000000	0.244615	0.192280	0.212469	0.215313	0.000000	-1.000000	0.000000
Dmxl2	Zfp628	0.331619	0.000000	0.244610	0.192280	0.212467	0.215311	0.000000	-1.000000	0.000000
Prpf39	Ap2m1	0.331619	0.000000	0.244605	0.192280	0.212480	0.215309	0.000000	1.000000	0.000000
Polr3h	Nfib	0.331619	1.000000	0.244620	0.192295	0.212480	0.215324	0.000000	-1.000000	0.000000
Scyl1	Mecp2	0.331619	0.000000	0.244615	0.192295	0.212478	0.215323	0.000000	1.000000	0.000000
Parp1	Pou3f2	0.331619	1.000000	0.244630	0.192311	0.212491	0.215338	0.000000	-1.000000	0.000000
Ctps2	Bbx	0.331619	0.000000	0.244625	0.192311	0.212491	0.215336	0.000000	1.000000	0.000000
Frmd5	Foxd1	0.331619	0.000000	0.244620	0.192311	0.212489	0.215334	0.000000	-1.000000	0.000000
Elp5	Rreb1	0.331619	1.000000	0.244635	0.192326	0.212504	0.215350	1.000000	3.000000	0.000000
Hdac2	Zfp532	0.331619	0.000000	0.244630	0.192326	0.212500	0.215348	0.000000	1.000000	0.000000
Erlec1	Rel	0.331619	0.000000	0.244625	0.192326	0.212500	0.215346	0.000000	-1.000000	0.000000
Cope	Sp5	0.331619	1.000000	0.244640	0.192341	0.212515	0.215361	1.000000	3.000000	0.000000
Smarcal1	Zfp710	0.331619	0.000000	0.244635	0.192341	0.212510	0.215359	0.000000	1.000000	0.000000
Prpf39	Elk1	0.331619	0.000000	0.244631	0.192341	0.212510	0.215357	0.000000	-1.000000	0.000000
Blmh	Nr6a1	0.331618	0.000000	0.244626	0.192341	0.212508	0.215356	0.000000	-1.000000	0.000000
Ctps2	Foxj3	0.331618	0.000000	0.244621	0.192341	0.212504	0.215354	0.000000	-1.000000	0.000000
Lzts1	Maz	0.331618	0.000000	0.244616	0.192341	0.212504	0.215352	0.000000	1.000000	0.000000
Ppp1r18	Spi1	0.331618	1.000000	0.244631	0.192357	0.212519	0.215367	1.000000	3.000000	0.000000
Tmem150c	E2f4	0.331618	0.000000	0.244626	0.192357	0.212515	0.215365	0.000000	-1.000000	0.000000
Kcp	Zfp771	0.331618	0.000000	0.244622	0.192357	0.212515	0.215363	0.000000	1.000000	0.000000
Cmip	Egr2	0.331618	1.000000	0.244636	0.192372	0.212530	0.215379	1.000000	1.000000	0.000000
Gpatch2l	Etv4	0.331618	1.000000	0.244651	0.192387	0.212543	0.215394	1.000000	1.000000	0.000000
Zfp553	E4f1	0.331618	0.000000	0.244646	0.192387	0.212543	0.215392	0.000000	-1.000000	0.000000
Coro2b	Fosb	0.331618	1.000000	0.244661	0.192403	0.212558	0.215408	0.000000	-1.000000	0.000000
Pianp	Irf2	0.331618	0.000000	0.244656	0.192403	0.212554	0.215406	0.000000	1.000000	0.000000
Med19	Sox9	0.331618	0.000000	0.244651	0.192403	0.212554	0.215404	0.000000	-1.000000	0.000000
Shmt2	Smad4	0.331618	1.000000	0.244666	0.192418	0.212569	0.215419	0.000000	-1.000000	0.000000
Rsrp1	Tef	0.331618	0.000000	0.244661	0.192418	0.212582	0.215417	0.000000	1.000000	0.000000
Cdkn1a	Nr2e1	0.331618	1.000000	0.244676	0.192433	0.212582	0.215433	1.000000	1.000000	0.000000
Ctps2	Elf2	0.331618	0.000000	0.244671	0.192433	0.212580	0.215431	0.000000	-1.000000	0.000000
Armc10	Zfp39	0.331618	0.000000	0.244667	0.192433	0.212578	0.215429	0.000000	-1.000000	0.000000
Pianp	Junb	0.331618	1.000000	0.244681	0.192449	0.212593	0.215444	0.000000	1.000000	0.000000
Coro1c	Tfap2a	0.331618	1.000000	0.244696	0.192464	0.212608	0.215460	1.000000	2.000000	0.000000
Mat2b	Batf	0.331618	0.000000	0.244691	0.192464	0.212606	0.215458	0.000000	-1.000000	0.000000
Osgep	Jun	0.331618	1.000000	0.244706	0.192479	0.212621	0.215473	0.000000	0.000000	0.000000
Tspan6	Fosl2	0.331618	0.000000	0.244701	0.192479	0.212619	0.215471	0.000000	-1.000000	0.000000
Mrpl54	Dbp	0.331618	0.000000	0.244696	0.192479	0.212615	0.215469	0.000000	1.000000	0.000000
Emx2	Peg3	0.331618	0.000000	0.244692	0.192479	0.212615	0.215467	0.000000	-1.000000	0.000000
Gadd45gip1	Ppara	0.331618	0.000000	0.244687	0.192479	0.212613	0.215466	0.000000	1.000000	0.000000
Sec11c	Rela	0.331618	0.000000	0.244682	0.192479	0.212610	0.215464	0.000000	1.000000	0.000000
Mex3d	Gli1	0.331618	0.000000	0.244677	0.192479	0.212608	0.215462	0.000000	-1.000000	0.000000
Snrpa	Klf6	0.331618	0.000000	0.244673	0.192479	0.212606	0.215460	0.000000	-1.000000	0.000000
Hist1h3d	Bhlhe41	0.331618	0.000000	0.244668	0.192479	0.212604	0.215458	0.000000	-1.000000	0.000000
Hspbp1	Hmga1	0.331618	0.000000	0.244663	0.192479	0.212599	0.215456	0.000000	-1.000000	0.000000
Ctps2	Clock	0.331618	0.000000	0.244658	0.192479	0.212599	0.215455	0.000000	-1.000000	0.000000
Car11	Zfp628	0.331617	0.000000	0.244654	0.192479	0.212597	0.215453	0.000000	-1.000000	0.000000
Pcnt	Zfx	0.331617	0.000000	0.244649	0.192479	0.212595	0.215451	0.000000	1.000000	0.000000
Sh3bgrl	Ppara	0.331617	0.000000	0.244644	0.192479	0.212591	0.215449	0.000000	-1.000000	0.000000
BC037034	Zfpm1	0.331617	0.000000	0.244639	0.192479	0.212591	0.215447	0.000000	1.000000	0.000000
Nt5c3	Cux1	0.331617	0.000000	0.244634	0.192479	0.212589	0.215445	0.000000	-1.000000	0.000000
Cdon	Usf1	0.331617	0.000000	0.244630	0.192479	0.212584	0.215443	0.000000	-1.000000	0.000000
Ccdc9	Sox10	0.331617	0.000000	0.244625	0.192479	0.212584	0.215442	0.000000	-1.000000	0.000000
Tmem55b	Tcf3	0.331617	0.000000	0.244620	0.192479	0.212582	0.215440	0.000000	-1.000000	0.000000
Bcap31	Zfp800	0.331617	0.000000	0.244615	0.192479	0.212578	0.215438	0.000000	-1.000000	0.000000
Klc2	Zfp422	0.331617	0.000000	0.244611	0.192479	0.212578	0.215436	0.000000	-1.000000	0.000000
Mafb	Pou3f1	0.331617	0.000000	0.244606	0.192479	0.212576	0.215434	0.000000	-1.000000	0.000000
Nr2f1	Ahr	0.331617	0.000000	0.244601	0.192479	0.212573	0.215432	0.000000	1.000000	0.000000
Xrcc5	Klf2	0.331617	0.000000	0.244596	0.192479	0.212571	0.215431	0.000000	1.000000	0.000000
Zfp619	Neurod2	0.331617	0.000000	0.244592	0.192479	0.212569	0.215429	0.000000	1.000000	0.000000
Sec11c	Dmrta1	0.331617	0.000000	0.244587	0.192479	0.212567	0.215427	0.000000	1.000000	0.000000
Hps4	Nhlh1	0.331617	0.000000	0.244582	0.192479	0.212565	0.215425	0.000000	-1.000000	0.000000
4931406P16Rik	Tfap2c	0.331617	1.000000	0.244597	0.192495	0.212578	0.215440	1.000000	3.000000	0.000000
Tpt1	Hoxc9	0.331617	0.000000	0.244592	0.192495	0.212578	0.215438	0.000000	1.000000	0.000000
Apc	Sox12	0.331617	0.000000	0.244587	0.192495	0.212573	0.215437	0.000000	1.000000	0.000000
Zfr2	Plagl1	0.331617	0.000000	0.244582	0.192495	0.212573	0.215435	0.000000	1.000000	0.000000
Pex2	Zfp672	0.331617	0.000000	0.244578	0.192495	0.212571	0.215433	0.000000	-1.000000	0.000000
Uckl1	Zfp329	0.331617	0.000000	0.244573	0.192495	0.212567	0.215431	0.000000	-1.000000	0.000000
Camk2g	Mafg	0.331617	0.000000	0.244568	0.192495	0.212567	0.215429	0.000000	1.000000	0.000000
Rnaseh2a	Zfp507	0.331617	0.000000	0.244563	0.192495	0.212565	0.215427	0.000000	-1.000000	0.000000
Lrp1	Gtf2a1	0.331617	0.000000	0.244559	0.192495	0.212560	0.215426	0.000000	1.000000	0.000000
2210013O21Rik	Zbtb33	0.331617	0.000000	0.244554	0.192495	0.212560	0.215424	0.000000	-1.000000	0.000000
Pde4a	Usf1	0.331617	1.000000	0.244569	0.192510	0.212576	0.215439	1.000000	2.000000	0.000000
Nkrf	Bbx	0.331617	0.000000	0.244564	0.192510	0.212573	0.215437	0.000000	-1.000000	0.000000
Ubqln4	Uncx	0.331617	0.000000	0.244559	0.192510	0.212571	0.215435	0.000000	1.000000	0.000000
Gpc4	Zfp414	0.331617	0.000000	0.244554	0.192510	0.212567	0.215433	0.000000	-1.000000	0.000000
Med19	Foxn4	0.331617	0.000000	0.244550	0.192510	0.212567	0.215432	0.000000	1.000000	0.000000
Nek9	Zfp583	0.331617	1.000000	0.244564	0.192525	0.212582	0.215447	1.000000	3.000000	0.000000
Pcnt	Irx2	0.331617	0.000000	0.244560	0.192525	0.212595	0.215445	0.000000	1.000000	0.000000
Atl1	Smad2	0.331617	1.000000	0.244574	0.192540	0.212595	0.215460	0.000000	-1.000000	0.000000
Pdrg1	Lbx1	0.331616	0.000000	0.244569	0.192540	0.212593	0.215458	0.000000	-1.000000	0.000000
Map4k4	Gtf2ird1	0.331616	0.000000	0.244565	0.192540	0.212591	0.215457	0.000000	-1.000000	0.000000
Abcf3	Klf12	0.331616	0.000000	0.244560	0.192540	0.212589	0.215455	0.000000	1.000000	0.000000
Ist1	Fosb	0.331616	1.000000	0.244575	0.192556	0.212602	0.215470	1.000000	-1.000000	0.000000
Pianp	E2f6	0.331616	0.000000	0.244570	0.192556	0.212602	0.215468	0.000000	1.000000	0.000000
Zfp182	Foxn4	0.331616	0.000000	0.244565	0.192556	0.212600	0.215466	0.000000	-1.000000	0.000000
Ndufv2	Zfp507	0.331616	0.000000	0.244560	0.192556	0.212597	0.215465	0.000000	1.000000	0.000000
Adcy1	Nfatc2	0.331616	0.000000	0.244556	0.192556	0.212595	0.215463	0.000000	-1.000000	0.000000
Gipc1	Tbr1	0.331616	0.000000	0.244551	0.192556	0.212593	0.215461	0.000000	-1.000000	0.000000
Gpc4	Cdc5l	0.331616	0.000000	0.244546	0.192556	0.212591	0.215459	0.000000	-1.000000	0.000000
Pdia3	Zkscan14	0.331616	0.000000	0.244541	0.192556	0.212589	0.215457	0.000000	-1.000000	0.000000
Gspt1	Meis3	0.331616	0.000000	0.244537	0.192556	0.212587	0.215455	0.000000	1.000000	0.000000
Ncoa2	Sox17	0.331616	0.000000	0.244532	0.192556	0.212582	0.215453	0.000000	-1.000000	0.000000
Prdm8	Zscan2	0.331616	0.000000	0.244527	0.192556	0.212582	0.215452	0.000000	1.000000	0.000000
Fam221a	Yy1	0.331616	0.000000	0.244522	0.192556	0.212578	0.215450	0.000000	1.000000	0.000000
Ccdc6	Phox2a	0.331616	0.000000	0.244518	0.192556	0.212578	0.215448	0.000000	1.000000	0.000000
Smg6	Batf3	0.331616	0.000000	0.244513	0.192556	0.212576	0.215446	0.000000	0.000000	0.000000
Klf9	Rreb1	0.331616	0.000000	0.244508	0.192556	0.212571	0.215444	0.000000	1.000000	0.000000
Pcnt	Six3	0.331616	0.000000	0.244503	0.192556	0.212571	0.215442	0.000000	1.000000	0.000000
Extl3	Ehf	0.331616	1.000000	0.244518	0.192571	0.212587	0.215458	1.000000	3.000000	0.000000
Dapk3	Twist2	0.331616	1.000000	0.244533	0.192586	0.212602	0.215473	1.000000	3.000000	0.000000
Tmem230	Irx5	0.331616	0.000000	0.244528	0.192586	0.212600	0.215471	0.000000	-1.000000	0.000000
Ap2m1	Gsc	0.331616	0.000000	0.244523	0.192586	0.212597	0.215469	0.000000	1.000000	0.000000
Erc1	Sox21	0.331616	0.000000	0.244518	0.192586	0.212595	0.215467	0.000000	1.000000	0.000000
Exo5	Tgif2	0.331616	0.000000	0.244514	0.192586	0.212593	0.215466	0.000000	1.000000	0.000000
Dner	Pbx1	0.331616	0.000000	0.244509	0.192586	0.212591	0.215464	0.000000	-1.000000	0.000000
Magohb	Maf	0.331616	0.000000	0.244504	0.192586	0.212589	0.215462	0.000000	-1.000000	0.000000
Wdr75	Nfe2l1	0.331615	0.000000	0.244499	0.192586	0.212584	0.215460	0.000000	-1.000000	0.000000
Prdm8	Mxi1	0.331615	0.000000	0.244495	0.192586	0.212584	0.215458	0.000000	1.000000	0.000000
Nadk	Cux1	0.331615	0.000000	0.244490	0.192586	0.212580	0.215456	0.000000	1.000000	0.000000
Ssbp2	Arid3a	0.331615	0.000000	0.244485	0.192586	0.212580	0.215455	0.000000	1.000000	0.000000
Abcf3	Zfp668	0.331615	0.000000	0.244480	0.192586	0.212578	0.215453	0.000000	-1.000000	0.000000
Gmeb1	Nfkb2	0.331615	0.000000	0.244476	0.192586	0.212576	0.215451	0.000000	-1.000000	0.000000
Ctps2	Maf	0.331615	0.000000	0.244471	0.192586	0.212574	0.215449	0.000000	1.000000	0.000000
1110012L19Rik	Zbtb18	0.331615	0.000000	0.244466	0.192586	0.212571	0.215447	0.000000	-1.000000	0.000000
Zfp619	Nfat5	0.331615	0.000000	0.244461	0.192586	0.212567	0.215445	0.000000	-1.000000	0.000000
Peg3	Atf1	0.331615	0.000000	0.244457	0.192586	0.212567	0.215443	0.000000	1.000000	0.000000
Impact	Zic3	0.331615	0.000000	0.244452	0.192586	0.212565	0.215442	0.000000	1.000000	0.000000
Snx3	Erf	0.331615	0.000000	0.244447	0.192586	0.212578	0.215440	0.000000	1.000000	0.000000
Fam227a	Foxd3	0.331615	1.000000	0.244462	0.192602	0.212578	0.215455	1.000000	1.000000	0.000000
Dctn1	Sox12	0.331615	0.000000	0.244457	0.192602	0.212576	0.215453	0.000000	1.000000	0.000000
Sptssa	Foxd1	0.331615	0.000000	0.244452	0.192602	0.212571	0.215451	0.000000	-1.000000	0.000000
Lrrc75a	Foxc2	0.331615	0.000000	0.244447	0.192602	0.212571	0.215449	0.000000	-1.000000	0.000000
Tshz3	Irf2	0.331615	0.000000	0.244443	0.192602	0.212569	0.215448	0.000000	-1.000000	0.000000
Kif1b	Tbx1	0.331615	0.000000	0.244438	0.192602	0.212567	0.215446	0.000000	1.000000	0.000000
Rnaseh2a	Lhx5	0.331615	0.000000	0.244433	0.192602	0.212565	0.215444	0.000000	-1.000000	0.000000
Ap3d1	Sp5	0.331615	0.000000	0.244428	0.192602	0.212563	0.215442	0.000000	1.000000	0.000000
Vti1b	Runx3	0.331615	0.000000	0.244424	0.192602	0.212558	0.215440	0.000000	-1.000000	0.000000
Mapk9	Mef2c	0.331615	0.000000	0.244419	0.192602	0.212558	0.215438	0.000000	1.000000	0.000000
Runx1t1	Ttf1	0.331615	0.000000	0.244414	0.192602	0.212556	0.215437	0.000000	1.000000	0.000000
Sertad4	Zfp628	0.331615	0.000000	0.244409	0.192602	0.212552	0.215435	0.000000	1.000000	0.000000
Rnaseh2a	Trp53	0.331615	0.000000	0.244405	0.192602	0.212552	0.215433	0.000000	1.000000	0.000000
Zfr2	Hbp1	0.331615	0.000000	0.244400	0.192602	0.212548	0.215431	0.000000	1.000000	0.000000
Tmem150c	Lhx1	0.331615	0.000000	0.244395	0.192602	0.212548	0.215429	0.000000	0.000000	0.000000
Ubqln4	Rfx7	0.331615	0.000000	0.244390	0.192602	0.212545	0.215427	0.000000	-1.000000	0.000000
Podxl2	Irx2	0.331615	1.000000	0.244405	0.192617	0.212561	0.215443	0.000000	-1.000000	0.000000
Leng8	Spi1	0.331615	0.000000	0.244400	0.192617	0.212559	0.215441	0.000000	-1.000000	0.000000
Ccdc61	Zfp526	0.331615	0.000000	0.244396	0.192617	0.212554	0.215439	0.000000	1.000000	0.000000
Nlrx1	Zfp652	0.331615	0.000000	0.244391	0.192617	0.212554	0.215437	0.000000	-1.000000	0.000000
Fam71a	Smad2	0.331614	0.000000	0.244386	0.192617	0.212552	0.215435	0.000000	-1.000000	0.000000
Gnb1	Sox30	0.331614	0.000000	0.244381	0.192617	0.212550	0.215433	0.000000	1.000000	0.000000
Casp9	Arntl	0.331614	0.000000	0.244377	0.192617	0.212548	0.215432	0.000000	1.000000	0.000000
Eef1d	Hoxb13	0.331614	0.000000	0.244372	0.192617	0.212543	0.215430	0.000000	1.000000	0.000000
Ndufab1	Esr1	0.331614	0.000000	0.244367	0.192617	0.212543	0.215428	0.000000	1.000000	0.000000
Atp1a1	Snai2	0.331614	0.000000	0.244362	0.192617	0.212541	0.215426	0.000000	1.000000	0.000000
Ncam1	Zfp513	0.331614	1.000000	0.244377	0.192632	0.212556	0.215441	0.000000	0.000000	0.000000
Ndufa13	Zik1	0.331614	0.000000	0.244372	0.192632	0.212554	0.215439	0.000000	1.000000	0.000000
Syngr3	Rfx4	0.331614	0.000000	0.244368	0.192632	0.212550	0.215438	0.000000	-1.000000	0.000000
Spry4	Zfp64	0.331614	0.000000	0.244363	0.192632	0.212550	0.215436	0.000000	-1.000000	0.000000
1700025G04Rik	Zkscan1	0.331614	0.000000	0.244358	0.192632	0.212548	0.215434	0.000000	-1.000000	0.000000
Grap	Foxj3	0.331614	0.000000	0.244353	0.192632	0.212543	0.215432	0.000000	1.000000	0.000000
Arhgef7	Nfatc3	0.331614	0.000000	0.244349	0.192632	0.212543	0.215430	0.000000	-1.000000	0.000000
Zfp182	Jun	0.331614	0.000000	0.244344	0.192632	0.212541	0.215428	0.000000	-1.000000	0.000000
Ppp2r2a	Dmrta2	0.331614	0.000000	0.244339	0.192632	0.212537	0.215427	0.000000	-1.000000	0.000000
Aip	Smarca5	0.331614	0.000000	0.244334	0.192632	0.212537	0.215425	0.000000	-1.000000	0.000000
Sh3glb2	Prep	0.331614	0.000000	0.244330	0.192632	0.212535	0.215423	0.000000	1.000000	0.000000
Zfp317	Aire	0.331614	0.000000	0.244325	0.192632	0.212533	0.215421	0.000000	1.000000	0.000000
Ube2w	Ddit3	0.331614	1.000000	0.244339	0.192648	0.212548	0.215436	1.000000	1.000000	0.000000
Usp5	Cux2	0.331614	1.000000	0.244354	0.192663	0.212563	0.215452	1.000000	1.000000	0.000000
Dner	Lyl1	0.331614	0.000000	0.244349	0.192663	0.212561	0.215450	0.000000	1.000000	0.000000
Zfp148	Tead4	0.331614	0.000000	0.244345	0.192663	0.212574	0.215448	0.000000	-1.000000	0.000000
Cct4	Nr6a1	0.331614	1.000000	0.244359	0.192678	0.212574	0.215463	0.000000	1.000000	0.000000
Dedd	Ikzf2	0.331614	1.000000	0.244374	0.192694	0.212589	0.215478	1.000000	2.000000	0.000000
Med19	Fos	0.331614	1.000000	0.244389	0.192709	0.212602	0.215494	0.000000	1.000000	0.000000
Zeb2os	Thap11	0.331614	0.000000	0.244384	0.192709	0.212602	0.215492	0.000000	1.000000	0.000000
Txn2	Gtf2ird1	0.331614	1.000000	0.244399	0.192724	0.212617	0.215507	1.000000	1.000000	0.000000
Fam173a	Fosb	0.331614	1.000000	0.244413	0.192740	0.212630	0.215522	0.000000	2.000000	0.000000
Mgat5b	Zbtb7b	0.331614	0.000000	0.244409	0.192740	0.212630	0.215521	0.000000	-1.000000	0.000000
Ccdc6	Mafb	0.331613	0.000000	0.244404	0.192740	0.212626	0.215519	0.000000	1.000000	0.000000
C130071C03Rik	Elf2	0.331613	0.000000	0.244399	0.192740	0.212626	0.215517	0.000000	-1.000000	0.000000
Mrps5	Junb	0.331613	1.000000	0.244414	0.192755	0.212641	0.215532	1.000000	-1.000000	0.000000
Pcnt	Ets1	0.331613	0.000000	0.244409	0.192755	0.212637	0.215530	0.000000	1.000000	0.000000
2010320M18Rik	Mafk	0.331613	0.000000	0.244404	0.192755	0.212637	0.215529	0.000000	-1.000000	0.000000
Bace1	Bhlha15	0.331613	0.000000	0.244400	0.192755	0.212635	0.215527	0.000000	1.000000	0.000000
Dcbld1	Zfp592	0.331613	0.000000	0.244395	0.192755	0.212630	0.215525	0.000000	1.000000	0.000000
Gm11266	Dmrta2	0.331613	0.000000	0.244390	0.192755	0.212630	0.215523	0.000000	1.000000	0.000000
Zfp384	Zfp574	0.331613	0.000000	0.244385	0.192755	0.212628	0.215521	0.000000	-1.000000	0.000000
Neurod6	En2	0.331613	0.000000	0.244381	0.192755	0.212626	0.215519	0.000000	1.000000	0.000000
Mt2	Crebrf	0.331613	0.000000	0.244376	0.192755	0.212624	0.215517	0.000000	-1.000000	0.000000
Atad1	E2f1	0.331613	0.000000	0.244371	0.192755	0.212637	0.215516	0.000000	-1.000000	0.000000
Rnaseh2a	Fos	0.331613	1.000000	0.244386	0.192770	0.212637	0.215531	1.000000	1.000000	0.000000
B4galt3	Zfp579	0.331613	0.000000	0.244381	0.192770	0.212650	0.215529	0.000000	1.000000	0.000000
Srxn1	Pou3f2	0.331613	1.000000	0.244396	0.192786	0.212650	0.215544	0.000000	-1.000000	0.000000
Tmem258	Gabpa	0.331613	0.000000	0.244391	0.192786	0.212648	0.215542	0.000000	-1.000000	0.000000
4921524J17Rik	Gsc	0.331613	1.000000	0.244406	0.192801	0.212661	0.215558	1.000000	2.000000	0.000000
Igfbp2	Zfp507	0.331613	0.000000	0.244401	0.192801	0.212661	0.215556	0.000000	1.000000	0.000000
Spag7	Lhx6	0.331613	0.000000	0.244396	0.192801	0.212659	0.215554	0.000000	-1.000000	0.000000
Med22	Hsf1	0.331613	0.000000	0.244391	0.192801	0.212654	0.215552	0.000000	1.000000	0.000000
Hivep1	Rfx7	0.331613	0.000000	0.244387	0.192801	0.212654	0.215550	0.000000	1.000000	0.000000
Rps29	Zfp664	0.331613	0.000000	0.244382	0.192801	0.212652	0.215549	0.000000	-1.000000	0.000000
Hmgb3	Tead1	0.331613	0.000000	0.244377	0.192801	0.212648	0.215547	0.000000	-1.000000	0.000000
Car4	Smad6	0.331613	0.000000	0.244372	0.192801	0.212648	0.215545	0.000000	1.000000	0.000000
Cadm1	Zfp329	0.331613	0.000000	0.244368	0.192801	0.212646	0.215543	0.000000	-1.000000	0.000000
Cbx3	Alx3	0.331613	0.000000	0.244363	0.192801	0.212643	0.215541	0.000000	-1.000000	0.000000
Ddx39	Zfp507	0.331613	0.000000	0.244358	0.192801	0.212641	0.215539	0.000000	-1.000000	0.000000
Ctps2	Klf12	0.331613	0.000000	0.244353	0.192801	0.212654	0.215537	0.000000	-1.000000	0.000000
Wwp2	Nr2f2	0.331613	1.000000	0.244368	0.192816	0.212654	0.215553	1.000000	2.000000	0.000000
9030612E09Rik	Zfp148	0.331613	0.000000	0.244363	0.192816	0.212652	0.215551	0.000000	1.000000	0.000000
Hspe1	Elk3	0.331613	0.000000	0.244359	0.192816	0.212648	0.215549	0.000000	1.000000	0.000000
St6galnac5	Esrra	0.331613	0.000000	0.244354	0.192816	0.212648	0.215547	0.000000	-1.000000	0.000000
Mier1	Nr2e1	0.331613	1.000000	0.244368	0.192832	0.212663	0.215563	1.000000	1.000000	0.000000
Adam9	Nr2f6	0.331613	0.000000	0.244364	0.192832	0.212661	0.215561	0.000000	1.000000	0.000000
AI504432	Rfx3	0.331613	1.000000	0.244378	0.192847	0.212674	0.215576	1.000000	-1.000000	0.000000
Cops6	Nr4a2	0.331613	0.000000	0.244374	0.192847	0.212674	0.215574	0.000000	1.000000	0.000000
Cox14	Plag1	0.331612	0.000000	0.244369	0.192847	0.212687	0.215572	0.000000	-1.000000	0.000000
Ywhag	Jun	0.331612	1.000000	0.244384	0.192862	0.212687	0.215588	1.000000	-1.000000	0.000000
Lsm14a	Rbpj	0.331612	1.000000	0.244398	0.192878	0.212702	0.215603	0.000000	-1.000000	0.000000
E330009J07Rik	Klf10	0.331612	0.000000	0.244394	0.192878	0.212698	0.215601	0.000000	-1.000000	0.000000
Dkc1	Ctbp1	0.331612	0.000000	0.244389	0.192878	0.212698	0.215599	0.000000	-1.000000	0.000000
Gprc5c	Spdef	0.331612	0.000000	0.244384	0.192878	0.212695	0.215597	0.000000	-1.000000	0.000000
Ppp2ca	Clock	0.331612	0.000000	0.244379	0.192878	0.212691	0.215595	0.000000	1.000000	0.000000
Foxg1	Ehf	0.331612	0.000000	0.244375	0.192878	0.212691	0.215594	0.000000	-1.000000	0.000000
Pgs1	Irf1	0.331612	0.000000	0.244370	0.192878	0.212689	0.215592	0.000000	-1.000000	0.000000
B4galt3	Smarca5	0.331612	0.000000	0.244365	0.192878	0.212687	0.215590	0.000000	-1.000000	0.000000
Kti12	Tcf7	0.331612	0.000000	0.244360	0.192878	0.212685	0.215588	0.000000	-1.000000	0.000000
Dst	Smad4	0.331612	0.000000	0.244356	0.192878	0.212680	0.215586	0.000000	-1.000000	0.000000
Abcb7	Nhlh1	0.331612	0.000000	0.244351	0.192878	0.212680	0.215584	0.000000	-1.000000	0.000000
Zfp46	Neurog1	0.331612	0.000000	0.244346	0.192878	0.212678	0.215583	0.000000	1.000000	0.000000
Bcan	Irf8	0.331612	0.000000	0.244341	0.192878	0.212676	0.215581	0.000000	1.000000	0.000000
Grtp1	Junb	0.331612	0.000000	0.244337	0.192878	0.212674	0.215579	0.000000	1.000000	0.000000
Lhx6	Irf4	0.331612	0.000000	0.244332	0.192878	0.212672	0.215577	0.000000	1.000000	0.000000
Rps6	Klf5	0.331612	0.000000	0.244327	0.192878	0.212670	0.215575	0.000000	-1.000000	0.000000
Ldhb	Zfp64	0.331612	0.000000	0.244322	0.192878	0.212665	0.215573	0.000000	-1.000000	0.000000
Tanc1	Tbx3	0.331612	0.000000	0.244318	0.192878	0.212665	0.215571	0.000000	1.000000	0.000000
Madcam1	Rfx2	0.331612	1.000000	0.244332	0.192893	0.212680	0.215587	1.000000	1.000000	0.000000
Pcnt	Foxc1	0.331612	0.000000	0.244328	0.192893	0.212676	0.215585	0.000000	1.000000	0.000000
Adcy1	Zfp105	0.331612	0.000000	0.244323	0.192893	0.212676	0.215583	0.000000	1.000000	0.000000
Mfsd1	Zfp382	0.331612	0.000000	0.244318	0.192893	0.212674	0.215581	0.000000	-1.000000	0.000000
Zfp512b	Fosl1	0.331612	0.000000	0.244313	0.192893	0.212672	0.215579	0.000000	1.000000	0.000000
Atxn7l3	Isl2	0.331612	0.000000	0.244309	0.192893	0.212670	0.215577	0.000000	-1.000000	0.000000
Pcsk1n	Neurod2	0.331612	0.000000	0.244304	0.192893	0.212665	0.215576	0.000000	1.000000	0.000000
E130114P18Rik	Zfp641	0.331612	0.000000	0.244299	0.192893	0.212665	0.215574	0.000000	-1.000000	0.000000
Id2	Otx2	0.331612	1.000000	0.244314	0.192908	0.212680	0.215589	1.000000	3.000000	0.000000
Ahi1	Ctbp1	0.331612	0.000000	0.244309	0.192908	0.212676	0.215587	0.000000	1.000000	0.000000
Lman1	Egr4	0.331612	0.000000	0.244304	0.192908	0.212676	0.215585	0.000000	-1.000000	0.000000
Nub1	Dbx2	0.331611	1.000000	0.244319	0.192924	0.212689	0.215601	1.000000	3.000000	0.000000
Ndufaf4	Rara	0.331611	0.000000	0.244314	0.192924	0.212689	0.215599	0.000000	-1.000000	0.000000
Dcbld1	Phox2a	0.331611	1.000000	0.244329	0.192939	0.212704	0.215614	1.000000	1.000000	0.000000
Psmd4	Tcfl5	0.331611	0.000000	0.244324	0.192939	0.212700	0.215612	0.000000	-1.000000	0.000000
Rps25	Zfp507	0.331611	0.000000	0.244319	0.192939	0.212700	0.215610	0.000000	1.000000	0.000000
Ezr	Atf3	0.331611	0.000000	0.244315	0.192939	0.212698	0.215609	0.000000	1.000000	0.000000
Tmem150c	Scrt2	0.331611	0.000000	0.244310	0.192939	0.212693	0.215607	0.000000	-1.000000	0.000000
Apod	Rela	0.331611	0.000000	0.244305	0.192939	0.212693	0.215605	0.000000	-1.000000	0.000000
Arhgef7	Zfp184	0.331611	0.000000	0.244300	0.192939	0.212691	0.215603	0.000000	-1.000000	0.000000
Pcnt	Klf2	0.331611	0.000000	0.244296	0.192939	0.212689	0.215601	0.000000	1.000000	0.000000
Ndufaf4	Dmrt1	0.331611	0.000000	0.244291	0.192939	0.212687	0.215599	0.000000	1.000000	0.000000
Ncl	Creb3l2	0.331611	0.000000	0.244286	0.192939	0.212683	0.215597	0.000000	-2.000000	0.000000
Nlgn1	Foxc2	0.331611	0.000000	0.244281	0.192939	0.212683	0.215596	0.000000	1.000000	0.000000
Smo	Irf1	0.331611	0.000000	0.244277	0.192939	0.212680	0.215594	0.000000	1.000000	0.000000
Zfp182	Sox17	0.331611	0.000000	0.244272	0.192939	0.212676	0.215592	0.000000	-1.000000	0.000000
Phc1	Ctnnb1	0.331611	0.000000	0.244267	0.192939	0.212676	0.215590	0.000000	1.000000	0.000000
Cdipt	Nono	0.331611	0.000000	0.244263	0.192939	0.212674	0.215588	0.000000	-1.000000	0.000000
Tmem151b	Atoh1	0.331611	0.000000	0.244258	0.192939	0.212670	0.215586	0.000000	-1.000000	0.000000
Atxn7l3	Nr2c2	0.331611	0.000000	0.244253	0.192939	0.212670	0.215585	0.000000	1.000000	0.000000
Grik5	Hmbox1	0.331611	0.000000	0.244248	0.192939	0.212668	0.215583	0.000000	-1.000000	0.000000
Sox6	Pax4	0.331611	0.000000	0.244244	0.192939	0.212663	0.215581	0.000000	-1.000000	0.000000
Tmem150c	Myf6	0.331611	0.000000	0.244239	0.192939	0.212663	0.215579	0.000000	2.000000	0.000000
Zc3h13	Creb5	0.331611	0.000000	0.244234	0.192939	0.212661	0.215577	0.000000	-1.000000	0.000000
Bclaf1	Hif1a	0.331611	0.000000	0.244229	0.192939	0.212657	0.215575	0.000000	-1.000000	0.000000
Ap3b2	Etv1	0.331611	0.000000	0.244225	0.192939	0.212657	0.215573	0.000000	-1.000000	0.000000
Tob1	Arid5a	0.331611	0.000000	0.244220	0.192939	0.212652	0.215572	0.000000	1.000000	0.000000
Zscan18	Runx1	0.331611	0.000000	0.244215	0.192939	0.212652	0.215570	0.000000	1.000000	0.000000
Cbx3	Zfp668	0.331611	0.000000	0.244210	0.192939	0.212650	0.215568	0.000000	1.000000	0.000000
Eif4e3	E2f3	0.331611	0.000000	0.244206	0.192939	0.212648	0.215566	0.000000	1.000000	0.000000
Ubqln4	Zfp579	0.331611	0.000000	0.244201	0.192939	0.212646	0.215564	0.000000	1.000000	0.000000
Ppp1r14c	Maz	0.331611	0.000000	0.244196	0.192939	0.212644	0.215562	0.000000	1.000000	0.000000
Fgd2	Neurog1	0.331611	0.000000	0.244191	0.192939	0.212639	0.215561	0.000000	-1.000000	0.000000
Zfyve9	Elk1	0.331611	0.000000	0.244187	0.192939	0.212639	0.215559	0.000000	-1.000000	0.000000
Ralgps2	Rfx1	0.331610	1.000000	0.244201	0.192954	0.212655	0.215574	0.000000	1.000000	0.000000
Cep85l	Sp7	0.331610	0.000000	0.244197	0.192954	0.212650	0.215572	0.000000	-1.000000	0.000000
Zfp317	Foxg1	0.331610	0.000000	0.244192	0.192954	0.212650	0.215570	0.000000	-1.000000	0.000000
Cbx3	Nfyc	0.331610	0.000000	0.244187	0.192954	0.212648	0.215568	0.000000	-1.000000	0.000000
Acot1	Cebpa	0.331610	0.000000	0.244182	0.192954	0.212644	0.215567	0.000000	1.000000	0.000000
Cwf19l1	Hdac1	0.331610	0.000000	0.244178	0.192954	0.212644	0.215565	0.000000	1.000000	0.000000
Vim	Osr1	0.331610	0.000000	0.244173	0.192954	0.212642	0.215563	0.000000	1.000000	0.000000
Pja2	Lhx6	0.331610	0.000000	0.244168	0.192954	0.212637	0.215561	0.000000	-1.000000	0.000000
Ndufaf4	Tfcp2l1	0.331610	0.000000	0.244163	0.192954	0.212637	0.215559	0.000000	-1.000000	0.000000
Rpl9-ps6	Yy1	0.331610	0.000000	0.244159	0.192954	0.212635	0.215557	0.000000	-1.000000	0.000000
Casc4	Zfp574	0.331610	0.000000	0.244154	0.192954	0.212648	0.215556	0.000000	-1.000000	0.000000
Nab1	Egr1	0.331610	1.000000	0.244169	0.192970	0.212648	0.215571	1.000000	1.000000	0.000000
Hspbp1	Eomes	0.331610	0.000000	0.244164	0.192970	0.212646	0.215569	0.000000	1.000000	0.000000
Ap2m1	Elf2	0.331610	0.000000	0.244159	0.192970	0.212659	0.215567	0.000000	1.000000	0.000000
Pkn1	Tcf3	0.331610	1.000000	0.244174	0.192985	0.212659	0.215582	1.000000	3.000000	0.000000
Naa25	Ctnnb1	0.331610	0.000000	0.244169	0.192985	0.212672	0.215581	0.000000	1.000000	0.000000
Nxt2	Zfp574	0.331610	1.000000	0.244184	0.193000	0.212672	0.215596	1.000000	1.000000	0.000000
Hmgb3	Arx	0.331610	0.000000	0.244179	0.193000	0.212670	0.215594	0.000000	1.000000	0.000000
Lancl3	Zfp354a	0.331610	0.000000	0.244174	0.193000	0.212666	0.215592	0.000000	1.000000	0.000000
Ndufaf4	Twist1	0.331610	0.000000	0.244170	0.193000	0.212666	0.215590	0.000000	1.000000	0.000000
Dlgap1	Insm2	0.331610	0.000000	0.244165	0.193000	0.212663	0.215588	0.000000	-1.000000	0.000000
Pcnt	Tbx15	0.331610	0.000000	0.244160	0.193000	0.212661	0.215587	0.000000	1.000000	0.000000
Pcdh17	Spdef	0.331610	0.000000	0.244155	0.193000	0.212659	0.215585	0.000000	1.000000	0.000000
Atp1a1	Aebp2	0.331610	1.000000	0.244170	0.193016	0.212672	0.215600	1.000000	3.000000	0.000000
Txn1	Jun	0.331610	0.000000	0.244165	0.193016	0.212672	0.215598	0.000000	1.000000	0.000000
Cwf19l1	Zbtb22	0.331610	0.000000	0.244161	0.193016	0.212670	0.215596	0.000000	1.000000	0.000000
Ap3b2	Klf2	0.331610	0.000000	0.244156	0.193016	0.212668	0.215594	0.000000	-1.000000	0.000000
D5Ertd579e	Maf	0.331610	0.000000	0.244151	0.193016	0.212666	0.215593	0.000000	-1.000000	0.000000
Specc1	Neurog2	0.331610	0.000000	0.244146	0.193016	0.212663	0.215591	0.000000	-1.000000	0.000000
Lrrc75a	Klf9	0.331610	1.000000	0.244161	0.193031	0.212679	0.215606	1.000000	1.000000	0.000000
Rap1a	Tead2	0.331610	0.000000	0.244156	0.193031	0.212692	0.215604	0.000000	-1.000000	0.000000
Ndufs1	Atoh1	0.331610	1.000000	0.244171	0.193046	0.212692	0.215619	0.000000	1.000000	0.000000
Dcbld1	Vsx1	0.331610	1.000000	0.244186	0.193061	0.212707	0.215635	0.000000	-1.000000	0.000000
Rpl27a	Zfp583	0.331610	0.000000	0.244181	0.193061	0.212705	0.215633	0.000000	1.000000	0.000000
B4galt5	Gata3	0.331610	0.000000	0.244176	0.193061	0.212702	0.215631	0.000000	-1.000000	0.000000
Stx6	Cdc5l	0.331609	0.000000	0.244171	0.193061	0.212698	0.215629	0.000000	1.000000	0.000000
Tdg	Stat3	0.331609	0.000000	0.244167	0.193061	0.212698	0.215627	0.000000	1.000000	0.000000
Gm29260	Foxp3	0.331609	0.000000	0.244162	0.193061	0.212694	0.215626	0.000000	-1.000000	0.000000
Atp6v0e	Zfp316	0.331609	0.000000	0.244157	0.193061	0.212694	0.215624	0.000000	-1.000000	0.000000
H2-Ke6	Foxd1	0.331609	0.000000	0.244152	0.193061	0.212692	0.215622	0.000000	-1.000000	0.000000
Tbc1d17	Neurog1	0.331609	1.000000	0.244167	0.193077	0.212707	0.215637	1.000000	1.000000	0.000000
Slc17a6	Arntl	0.331609	0.000000	0.244162	0.193077	0.212705	0.215635	0.000000	-1.000000	0.000000
Acot1	Sp4	0.331609	0.000000	0.244158	0.193077	0.212702	0.215633	0.000000	1.000000	0.000000
Ifitm3	Rfx7	0.331609	0.000000	0.244153	0.193077	0.212700	0.215632	0.000000	1.000000	0.000000
Pdrg1	Eomes	0.331609	0.000000	0.244148	0.193077	0.212696	0.215630	0.000000	1.000000	0.000000
Cnnm2	Elf2	0.331609	0.000000	0.244143	0.193077	0.212696	0.215628	0.000000	1.000000	0.000000
Gdap1l1	Atf3	0.331609	0.000000	0.244139	0.193077	0.212694	0.215626	0.000000	-1.000000	0.000000
Eif3g	Pknox2	0.331609	0.000000	0.244134	0.193077	0.212707	0.215624	0.000000	1.000000	0.000000
Snta1	Fosb	0.331609	1.000000	0.244149	0.193092	0.212707	0.215639	1.000000	1.000000	0.000000
Sh3bgrl	Sox8	0.331609	0.000000	0.244144	0.193092	0.212705	0.215638	0.000000	-1.000000	0.000000
Abt1	Zfp3	0.331609	0.000000	0.244139	0.193092	0.212700	0.215636	0.000000	-1.000000	0.000000
Rbfox3	Zfp654	0.331609	0.000000	0.244134	0.193092	0.212700	0.215634	0.000000	-1.000000	0.000000
Ndrg2	Scrt1	0.331609	0.000000	0.244130	0.193092	0.212696	0.215632	0.000000	-1.000000	0.000000
Hmgb1	Irx5	0.331609	0.000000	0.244125	0.193092	0.212696	0.215630	0.000000	1.000000	0.000000
Tspan12	Gli2	0.331609	0.000000	0.244120	0.193092	0.212694	0.215628	0.000000	1.000000	0.000000
Zfp619	Klf9	0.331609	0.000000	0.244116	0.193092	0.212692	0.215627	0.000000	-1.000000	0.000000
Nom1	Mybl1	0.331609	0.000000	0.244111	0.193092	0.212690	0.215625	0.000000	-1.000000	0.000000
Agap1	Tead1	0.331609	0.000000	0.244106	0.193092	0.212685	0.215623	0.000000	-1.000000	0.000000
Rmnd5b	Dmrt1	0.331609	0.000000	0.244101	0.193092	0.212685	0.215621	0.000000	1.000000	0.000000
Ptma	Alx3	0.331609	0.000000	0.244097	0.193092	0.212683	0.215619	0.000000	1.000000	0.000000
Dnajb11	Fosb	0.331609	1.000000	0.244111	0.193107	0.212696	0.215634	1.000000	-1.000000	0.000000
Map3k10	Nr2f1	0.331609	0.000000	0.244107	0.193107	0.212696	0.215633	0.000000	-1.000000	0.000000
Kif1b	Scrt1	0.331609	0.000000	0.244102	0.193107	0.212694	0.215631	0.000000	1.000000	0.000000
Abcf2	Max	0.331609	0.000000	0.244097	0.193107	0.212707	0.215629	0.000000	-1.000000	0.000000
Klc1	Hsf1	0.331609	1.000000	0.244112	0.193123	0.212707	0.215644	1.000000	2.000000	0.000000
Impact	Rxrb	0.331609	0.000000	0.244107	0.193123	0.212705	0.215642	0.000000	2.000000	0.000000
Tnfrsf1a	Pou3f2	0.331608	1.000000	0.244122	0.193138	0.212720	0.215658	1.000000	1.000000	0.000000
Ldb1	Mitf	0.331608	0.000000	0.244117	0.193138	0.212718	0.215656	0.000000	1.000000	0.000000
Ubac1	Stat1	0.331608	0.000000	0.244112	0.193138	0.212716	0.215654	0.000000	1.000000	0.000000
Irak1bp1	Elf3	0.331608	0.000000	0.244107	0.193138	0.212711	0.215652	0.000000	1.000000	0.000000
Tsen2	Zfp579	0.331608	0.000000	0.244103	0.193138	0.212711	0.215650	0.000000	1.000000	0.000000
Sertad4	Zeb1	0.331608	0.000000	0.244098	0.193138	0.212707	0.215648	0.000000	-1.000000	0.000000
Csdc2	Pou4f1	0.331608	0.000000	0.244093	0.193138	0.212707	0.215647	0.000000	-1.000000	0.000000
Mir124-2hg	Egr4	0.331608	0.000000	0.244089	0.193138	0.212705	0.215645	0.000000	1.000000	0.000000
Pcnt	Hlx	0.331608	0.000000	0.244084	0.193138	0.212701	0.215643	0.000000	-1.000000	0.000000
Zbtb7a	Ctnnb1	0.331608	0.000000	0.244079	0.193138	0.212701	0.215641	0.000000	1.000000	0.000000
Fgfr2	Neurog2	0.331608	0.000000	0.244074	0.193138	0.212698	0.215639	0.000000	1.000000	0.000000
Prox1	Prrx2	0.331608	1.000000	0.244089	0.193153	0.212711	0.215654	0.000000	1.000000	0.000000
Flrt2	Sox30	0.331608	0.000000	0.244084	0.193153	0.212711	0.215653	0.000000	1.000000	0.000000
Wnk1	Klf12	0.331608	0.000000	0.244080	0.193153	0.212709	0.215651	0.000000	-1.000000	0.000000
Rps29	Junb	0.331608	0.000000	0.244075	0.193153	0.212705	0.215649	0.000000	1.000000	0.000000
Rps2	Nr5a2	0.331608	0.000000	0.244070	0.193153	0.212705	0.215647	0.000000	-1.000000	0.000000
Cfl2	Maff	0.331608	0.000000	0.244065	0.193153	0.212718	0.215645	0.000000	1.000000	0.000000
Srsf3	Prrx2	0.331608	1.000000	0.244080	0.193169	0.212718	0.215660	0.000000	-1.000000	0.000000
Rbm25	Nr4a2	0.331608	0.000000	0.244075	0.193169	0.212716	0.215659	0.000000	1.000000	0.000000
Dst	Zbtb14	0.331608	0.000000	0.244071	0.193169	0.212711	0.215657	0.000000	-1.000000	0.000000
Tmem55b	Zfp422	0.331608	0.000000	0.244066	0.193169	0.212711	0.215655	0.000000	-1.000000	0.000000
Ndrg4	Sp4	0.331608	1.000000	0.244080	0.193184	0.212727	0.215670	0.000000	1.000000	0.000000
Fgd1	Zfp583	0.331608	0.000000	0.244076	0.193184	0.212722	0.215668	0.000000	-1.000000	0.000000
Rsrc1	Pou3f2	0.331608	0.000000	0.244071	0.193184	0.212722	0.215666	0.000000	1.000000	0.000000
Dusp8	Dmrta2	0.331608	0.000000	0.244066	0.193184	0.212718	0.215665	0.000000	1.000000	0.000000
Pgs1	Nanog	0.331608	0.000000	0.244062	0.193184	0.212718	0.215663	0.000000	-1.000000	0.000000
Tmem150c	Ctbp1	0.331608	0.000000	0.244057	0.193184	0.212716	0.215661	0.000000	1.000000	0.000000
Prpf39	Meis2	0.331608	0.000000	0.244052	0.193184	0.212712	0.215659	0.000000	-1.000000	0.000000
Rnf219	Zscan2	0.331608	0.000000	0.244047	0.193184	0.212712	0.215657	0.000000	-1.000000	0.000000
Pianp	Smad6	0.331608	0.000000	0.244043	0.193184	0.212709	0.215655	0.000000	-1.000000	0.000000
Hddc2	Nr6a1	0.331608	0.000000	0.244038	0.193184	0.212707	0.215654	0.000000	-1.000000	0.000000
R3hdm4	Zfp3	0.331607	0.000000	0.244033	0.193184	0.212703	0.215652	0.000000	-1.000000	0.000000
Dcbld1	Ikzf1	0.331607	0.000000	0.244028	0.193184	0.212703	0.215650	0.000000	-1.000000	0.000000
Pcnt	Zfp335	0.331607	0.000000	0.244024	0.193184	0.212701	0.215648	0.000000	1.000000	0.000000
Ccm2	Tead2	0.331607	0.000000	0.244019	0.193184	0.212699	0.215646	0.000000	1.000000	0.000000
Tial1	Hic1	0.331607	0.000000	0.244014	0.193184	0.212696	0.215644	0.000000	1.000000	0.000000
Txn2	Phox2a	0.331607	0.000000	0.244010	0.193184	0.212709	0.215643	0.000000	1.000000	0.000000
Tsc22d3	Sp5	0.331607	1.000000	0.244024	0.193199	0.212709	0.215658	0.000000	1.000000	0.000000
Bace1	Foxf1	0.331607	1.000000	0.244039	0.193215	0.212725	0.215673	0.000000	1.000000	0.000000
BC029214	Zfp112	0.331607	0.000000	0.244034	0.193215	0.212722	0.215671	0.000000	1.000000	0.000000
Twistnb	Gtf2b	0.331607	0.000000	0.244029	0.193215	0.212718	0.215669	0.000000	-1.000000	0.000000
Zfp827	Gsx1	0.331607	0.000000	0.244025	0.193215	0.212718	0.215667	0.000000	1.000000	0.000000
Ap1s2	Foxp1	0.331607	1.000000	0.244039	0.193230	0.212733	0.215683	1.000000	3.000000	0.000000
Syngr3	Hic2	0.331607	0.000000	0.244035	0.193230	0.212729	0.215681	0.000000	-1.000000	0.000000
Trdmt1	Klf5	0.331607	0.000000	0.244030	0.193230	0.212729	0.215679	0.000000	-1.000000	0.000000
Rpl23	Pbx1	0.331607	0.000000	0.244025	0.193230	0.212727	0.215677	0.000000	-1.000000	0.000000
Lactb	Foxp1	0.331607	0.000000	0.244020	0.193230	0.212725	0.215675	0.000000	-1.000000	0.000000
Arpp21	Ahr	0.331607	0.000000	0.244016	0.193230	0.212722	0.215674	0.000000	1.000000	0.000000
Atp6v1e1	Ikzf2	0.331607	0.000000	0.244011	0.193230	0.212718	0.215672	0.000000	1.000000	0.000000
Ndrg2	Zbtb3	0.331607	0.000000	0.244006	0.193230	0.212718	0.215670	0.000000	1.000000	0.000000
March9	Pgr	0.331607	0.000000	0.244002	0.193230	0.212716	0.215668	0.000000	-1.000000	0.000000
Ptbp2	Pitx2	0.331607	0.000000	0.243997	0.193230	0.212712	0.215666	0.000000	-1.000000	0.000000
Ybx1	Stat4	0.331607	0.000000	0.243992	0.193230	0.212712	0.215664	0.000000	1.000000	0.000000
Map3k10	Foxj1	0.331607	0.000000	0.243987	0.193230	0.212710	0.215662	0.000000	1.000000	0.000000
Hdac2	Id2	0.331607	0.000000	0.243983	0.193230	0.212707	0.215661	0.000000	-1.000000	0.000000
Arnt2	Trp73	0.331607	0.000000	0.243978	0.193230	0.212705	0.215659	0.000000	1.000000	0.000000
Dlgap1	Tfap2c	0.331607	0.000000	0.243973	0.193230	0.212703	0.215657	0.000000	1.000000	0.000000
Gm9776	Zfp82	0.331607	0.000000	0.243969	0.193230	0.212701	0.215655	0.000000	-1.000000	0.000000
Slc4a2	Jun	0.331607	1.000000	0.243983	0.193245	0.212714	0.215670	1.000000	1.000000	0.000000
Slco5a1	Foxf1	0.331607	0.000000	0.243978	0.193245	0.212714	0.215669	0.000000	1.000000	0.000000
Dcbld1	Zbtb22	0.331607	0.000000	0.243974	0.193245	0.212712	0.215667	0.000000	1.000000	0.000000
Egln2	Barhl2	0.331607	0.000000	0.243969	0.193245	0.212707	0.215665	0.000000	1.000000	0.000000
Lsm14a	Etv1	0.331607	0.000000	0.243964	0.193245	0.212707	0.215663	0.000000	1.000000	0.000000
Vcp	Smad7	0.331606	0.000000	0.243960	0.193245	0.212705	0.215661	0.000000	-1.000000	0.000000
Lrp1	Arid5a	0.331606	0.000000	0.243955	0.193245	0.212701	0.215659	0.000000	-1.000000	0.000000
Tmem163	Ppara	0.331606	0.000000	0.243950	0.193245	0.212701	0.215657	0.000000	-1.000000	0.000000
Ndrg2	Mynn	0.331606	0.000000	0.243945	0.193245	0.212699	0.215656	0.000000	1.000000	0.000000
Nhlrc3	Deaf1	0.331606	1.000000	0.243960	0.193261	0.212712	0.215671	1.000000	1.000000	0.000000
Pex26	Zbtb22	0.331606	0.000000	0.243955	0.193261	0.212712	0.215669	0.000000	-1.000000	0.000000
Pard6g	Nfkb1	0.331606	0.000000	0.243951	0.193261	0.212707	0.215667	0.000000	1.000000	0.000000
Tardbp	Dmrta2	0.331606	0.000000	0.243946	0.193261	0.212707	0.215665	0.000000	1.000000	0.000000
Ubqln4	Foxp3	0.331606	0.000000	0.243941	0.193261	0.212705	0.215663	0.000000	-1.000000	0.000000
Gpr153	Cux2	0.331606	0.000000	0.243936	0.193261	0.212718	0.215662	0.000000	-1.000000	0.000000
Rnps1	Vbp1	0.331606	1.000000	0.243951	0.193276	0.212718	0.215677	1.000000	2.000000	0.000000
Prdx6	Klf6	0.331606	0.000000	0.243946	0.193276	0.212716	0.215675	0.000000	1.000000	0.000000
Btbd10	Junb	0.331606	1.000000	0.243961	0.193291	0.212731	0.215690	0.000000	-1.000000	0.000000
Unc5d	Sox21	0.331606	0.000000	0.243956	0.193291	0.212729	0.215688	0.000000	1.000000	0.000000
Plxnb1	Zfp335	0.331606	0.000000	0.243951	0.193291	0.212725	0.215687	0.000000	1.000000	0.000000
Zfp317	Trp53	0.331606	0.000000	0.243947	0.193291	0.212725	0.215685	0.000000	-1.000000	0.000000
Npas3	Wt1	0.331606	0.000000	0.243942	0.193291	0.212723	0.215683	0.000000	-1.000000	0.000000
Cipc	Klf7	0.331606	0.000000	0.243937	0.193291	0.212721	0.215681	0.000000	-1.000000	0.000000
Ranbp9	Tgif1	0.331606	0.000000	0.243933	0.193291	0.212718	0.215679	0.000000	-1.000000	0.000000
Sult4a1	Stat6	0.331606	0.000000	0.243928	0.193291	0.212716	0.215677	0.000000	1.000000	0.000000
Plxna2	Zfp239	0.331606	0.000000	0.243923	0.193291	0.212712	0.215676	0.000000	1.000000	0.000000
Clu	Arid3a	0.331606	0.000000	0.243918	0.193291	0.212712	0.215674	0.000000	1.000000	0.000000
Lmbr1l	Zic2	0.331606	0.000000	0.243914	0.193291	0.212710	0.215672	0.000000	1.000000	0.000000
Zmiz2	Ikzf5	0.331606	0.000000	0.243909	0.193291	0.212705	0.215670	0.000000	-1.000000	0.000000
Nek1	Rorc	0.331606	0.000000	0.243904	0.193291	0.212705	0.215668	0.000000	-1.000000	0.000000
Znrf1	Lhx6	0.331606	0.000000	0.243900	0.193291	0.212703	0.215666	0.000000	-1.000000	0.000000
Rnaseh2a	Sox3	0.331606	0.000000	0.243895	0.193291	0.212699	0.215664	0.000000	1.000000	0.000000
Nr4a3	Foxd2	0.331606	0.000000	0.243890	0.193291	0.212699	0.215663	0.000000	-1.000000	0.000000
Ppp1r14c	Zfp516	0.331606	0.000000	0.243885	0.193291	0.212712	0.215661	0.000000	1.000000	0.000000
Gcdh	Irx2	0.331606	1.000000	0.243900	0.193307	0.212712	0.215676	1.000000	1.000000	0.000000
Ift27	Myc	0.331606	0.000000	0.243895	0.193307	0.212710	0.215674	0.000000	1.000000	0.000000
B4gat1	Irx3	0.331606	0.000000	0.243891	0.193307	0.212708	0.215672	0.000000	1.000000	0.000000
Id4	Nr2e1	0.331605	1.000000	0.243905	0.193322	0.212721	0.215688	1.000000	-1.000000	0.000000
Gucy1a3	Ebf2	0.331605	0.000000	0.243901	0.193322	0.212721	0.215686	0.000000	1.000000	0.000000
Nom1	Zfp260	0.331605	0.000000	0.243896	0.193322	0.212719	0.215684	0.000000	-1.000000	0.000000
Slco5a1	Rxra	0.331605	0.000000	0.243891	0.193322	0.212714	0.215682	0.000000	1.000000	0.000000
Uckl1	Rest	0.331605	0.000000	0.243886	0.193322	0.212714	0.215680	0.000000	-1.000000	0.000000
Atg101	Shox2	0.331605	0.000000	0.243882	0.193322	0.212712	0.215678	0.000000	-1.000000	0.000000
Car4	Dbx2	0.331605	0.000000	0.243877	0.193322	0.212710	0.215677	0.000000	-1.000000	0.000000
Ap3d1	Irf3	0.331605	1.000000	0.243892	0.193337	0.212725	0.215692	0.000000	2.000000	0.000000
Gse1	Fos	0.331605	1.000000	0.243906	0.193353	0.212738	0.215707	0.000000	0.000000	0.000000
Samd1	Pitx2	0.331605	0.000000	0.243901	0.193353	0.212738	0.215705	0.000000	-1.000000	0.000000
Zhx1	Sall3	0.331605	0.000000	0.243897	0.193353	0.212736	0.215703	0.000000	-1.000000	0.000000
Rhob	Zfp664	0.331605	0.000000	0.243892	0.193353	0.212732	0.215702	0.000000	1.000000	0.000000
Tmem150c	Zscan2	0.331605	0.000000	0.243887	0.193353	0.212732	0.215700	0.000000	1.000000	0.000000
Bax	Gsx1	0.331605	0.000000	0.243883	0.193353	0.212729	0.215698	0.000000	1.000000	0.000000
Efcab2	Mycn	0.331605	0.000000	0.243878	0.193353	0.212725	0.215696	0.000000	-1.000000	0.000000
Nudt21	Sox18	0.331605	0.000000	0.243873	0.193353	0.212725	0.215694	0.000000	1.000000	0.000000
Sms	E4f1	0.331605	0.000000	0.243868	0.193353	0.212723	0.215692	0.000000	1.000000	0.000000
Sertad4	Pou5f1	0.331605	0.000000	0.243864	0.193353	0.212719	0.215690	0.000000	1.000000	0.000000
Clu	Spi1	0.331605	0.000000	0.243859	0.193353	0.212719	0.215689	0.000000	1.000000	0.000000
Pnmal2	Dbx1	0.331605	0.000000	0.243854	0.193353	0.212714	0.215687	0.000000	-1.000000	0.000000
Tmem150c	Zfp90	0.331605	0.000000	0.243850	0.193353	0.212714	0.215685	0.000000	1.000000	0.000000
Hspbp1	Pou6f1	0.331605	0.000000	0.243845	0.193353	0.212712	0.215683	0.000000	-1.000000	0.000000
Zscan18	Zkscan1	0.331605	0.000000	0.243840	0.193353	0.212710	0.215681	0.000000	1.000000	0.000000
4930481A15Rik	Zfp74	0.331605	0.000000	0.243836	0.193353	0.212708	0.215679	0.000000	1.000000	0.000000
Fam227a	Zfp319	0.331605	0.000000	0.243831	0.193353	0.212704	0.215678	0.000000	1.000000	0.000000
Dnpep	Klf10	0.331605	0.000000	0.243826	0.193353	0.212704	0.215676	0.000000	-1.000000	0.000000
Cbx3	Phox2a	0.331605	0.000000	0.243821	0.193353	0.212699	0.215674	0.000000	-1.000000	0.000000
Hnrnpu	Pou3f1	0.331605	0.000000	0.243817	0.193353	0.212699	0.215672	0.000000	1.000000	0.000000
Hnrnpc	Gtf2a1	0.331605	0.000000	0.243812	0.193353	0.212697	0.215670	0.000000	1.000000	0.000000
Mpped2	Irf2	0.331605	0.000000	0.243807	0.193353	0.212693	0.215668	0.000000	-1.000000	0.000000
Hivep1	Zfp335	0.331605	0.000000	0.243803	0.193353	0.212693	0.215667	0.000000	1.000000	0.000000
Psen1	Mzf1	0.331605	0.000000	0.243798	0.193353	0.212689	0.215665	0.000000	1.000000	0.000000
Grp	Sox2	0.331605	0.000000	0.243793	0.193353	0.212689	0.215663	0.000000	-1.000000	0.000000
Sall1	Zfp112	0.331604	0.000000	0.243788	0.193353	0.212686	0.215661	0.000000	1.000000	0.000000
Mark2	Tbx21	0.331604	0.000000	0.243784	0.193353	0.212684	0.215659	0.000000	1.000000	0.000000
Usp11	Gbx2	0.331604	0.000000	0.243779	0.193353	0.212682	0.215657	0.000000	1.000000	0.000000
Pak1ip1	Irf5	0.331604	0.000000	0.243774	0.193353	0.212678	0.215655	0.000000	1.000000	0.000000
Hspbp1	Nr6a1	0.331604	0.000000	0.243770	0.193353	0.212678	0.215654	0.000000	1.000000	0.000000
Nt5c3	Tal1	0.331604	0.000000	0.243765	0.193353	0.212676	0.215652	0.000000	-1.000000	0.000000
Tcf12	Sparcl1	0.331604	0.000000	0.243760	0.193353	0.212671	0.215650	0.000000	1.000000	0.000000
Fos	Prdm1	0.331604	0.000000	0.243755	0.193353	0.212671	0.215648	0.000000	-1.000000	0.000000
Tcp1	Zfp37	0.331604	1.000000	0.243770	0.193368	0.212684	0.215663	1.000000	3.000000	0.000000
Mrpl18	Nfib	0.331604	0.000000	0.243765	0.193368	0.212684	0.215661	0.000000	-1.000000	0.000000
Bex2	Ttf1	0.331604	0.000000	0.243761	0.193368	0.212682	0.215660	0.000000	1.000000	0.000000
Rab6a	Zfp710	0.331604	0.000000	0.243756	0.193368	0.212680	0.215658	0.000000	-1.000000	0.000000
Rnf152	Foxd1	0.331604	0.000000	0.243751	0.193368	0.212678	0.215656	0.000000	-1.000000	0.000000
Ikzf2	E2f4	0.331604	1.000000	0.243766	0.193383	0.212693	0.215671	1.000000	1.000000	0.000000
Dner	Zbtb5	0.331604	0.000000	0.243761	0.193383	0.212691	0.215669	0.000000	-1.000000	0.000000
Pnmal2	Tead4	0.331604	0.000000	0.243756	0.193383	0.212689	0.215668	0.000000	1.000000	0.000000
Bcap31	Hey1	0.331604	0.000000	0.243752	0.193383	0.212687	0.215666	0.000000	-1.000000	0.000000
Eif3g	Klf6	0.331604	0.000000	0.243747	0.193383	0.212684	0.215664	0.000000	2.000000	0.000000
Mafg	Jund	0.331604	1.000000	0.243762	0.193399	0.212700	0.215679	1.000000	1.000000	0.000000
Acot1	Tbx15	0.331604	0.000000	0.243757	0.193399	0.212713	0.215677	0.000000	1.000000	0.000000
Mta1	Egr2	0.331604	1.000000	0.243771	0.193414	0.212713	0.215692	1.000000	1.000000	0.000000
Cipc	Zbtb7b	0.331604	0.000000	0.243767	0.193414	0.212710	0.215691	0.000000	1.000000	0.000000
Thumpd3	Myb	0.331604	0.000000	0.243762	0.193414	0.212706	0.215689	0.000000	-1.000000	0.000000
Cops8	Sox4	0.331604	0.000000	0.243757	0.193414	0.212706	0.215687	0.000000	-1.000000	0.000000
Nbr1	Ar	0.331604	0.000000	0.243753	0.193414	0.212704	0.215685	0.000000	1.000000	0.000000
Eif4a2	Atf3	0.331604	0.000000	0.243748	0.193414	0.212702	0.215683	0.000000	-1.000000	0.000000
Adam9	Lhx2	0.331604	0.000000	0.243743	0.193414	0.212700	0.215681	0.000000	-1.000000	0.000000
Arid3a	Pitx2	0.331604	1.000000	0.243758	0.193429	0.212713	0.215697	1.000000	1.000000	0.000000
Gadd45gip1	Jund	0.331604	0.000000	0.243753	0.193429	0.212713	0.215695	0.000000	-1.000000	0.000000
Arrdc3	Zfp574	0.331604	1.000000	0.243768	0.193445	0.212726	0.215710	1.000000	3.000000	0.000000
Pianp	Atf1	0.331604	0.000000	0.243763	0.193445	0.212726	0.215708	0.000000	-1.000000	0.000000
Msl2	Klf10	0.331604	1.000000	0.243778	0.193460	0.212741	0.215723	0.000000	1.000000	0.000000
Papd5	Nfia	0.331603	0.000000	0.243773	0.193460	0.212754	0.215722	0.000000	-1.000000	0.000000
Pnpla3	Elf5	0.331603	1.000000	0.243788	0.193475	0.212754	0.215737	1.000000	1.000000	0.000000
2010320M18Rik	Zbtb5	0.331603	0.000000	0.243783	0.193475	0.212752	0.215735	0.000000	-1.000000	0.000000
Nsun2	Ctcf	0.331603	1.000000	0.243797	0.193491	0.212765	0.215750	1.000000	1.000000	0.000000
Cwf19l1	Twist2	0.331603	0.000000	0.243793	0.193491	0.212765	0.215748	0.000000	1.000000	0.000000
Foxg1	Foxf1	0.331603	1.000000	0.243807	0.193506	0.212780	0.215764	1.000000	1.000000	0.000000
Bnip2	Gsx1	0.331603	1.000000	0.243822	0.193521	0.212795	0.215779	1.000000	1.000000	0.000000
Prdm8	Nr1h3	0.331603	0.000000	0.243817	0.193521	0.212791	0.215777	0.000000	1.000000	0.000000
Car11	Tead1	0.331603	0.000000	0.243813	0.193521	0.212791	0.215775	0.000000	-1.000000	0.000000
Klhl2	Egr3	0.331603	0.000000	0.243808	0.193521	0.212788	0.215773	0.000000	-1.000000	0.000000
Cby1	Olig2	0.331603	0.000000	0.243803	0.193521	0.212786	0.215772	0.000000	-1.000000	0.000000
Dpf1	Glis1	0.331603	0.000000	0.243798	0.193521	0.212782	0.215770	0.000000	-1.000000	0.000000
Ralgps2	Hoxc9	0.331603	0.000000	0.243794	0.193521	0.212782	0.215768	0.000000	1.000000	0.000000
Tpr	Zfp628	0.331603	0.000000	0.243789	0.193521	0.212780	0.215766	0.000000	1.000000	0.000000
Arl4c	Pparg	0.331603	0.000000	0.243784	0.193521	0.212778	0.215764	0.000000	1.000000	0.000000
Mboat7	Deaf1	0.331603	1.000000	0.243799	0.193537	0.212791	0.215779	1.000000	1.000000	0.000000
Megf6	Rbpj	0.331603	0.000000	0.243794	0.193537	0.212791	0.215778	0.000000	-1.000000	0.000000
St6galnac4	Zfp583	0.331603	0.000000	0.243789	0.193537	0.212788	0.215776	0.000000	-1.000000	0.000000
Atp9a	Nkx6-3	0.331603	0.000000	0.243785	0.193537	0.212784	0.215774	0.000000	-1.000000	0.000000
St6galnac5	Mef2c	0.331603	0.000000	0.243780	0.193537	0.212784	0.215772	0.000000	1.000000	0.000000
Tspan13	Rreb1	0.331603	0.000000	0.243775	0.193537	0.212782	0.215770	0.000000	1.000000	0.000000
Rab31	Mef2c	0.331603	0.000000	0.243771	0.193537	0.212780	0.215768	0.000000	1.000000	0.000000
Rab34	Zfp532	0.331603	0.000000	0.243766	0.193537	0.212776	0.215767	0.000000	1.000000	0.000000
1700020I14Rik	Hdx	0.331603	0.000000	0.243761	0.193537	0.212776	0.215765	0.000000	-1.000000	0.000000
Pcnt	Zfp775	0.331603	0.000000	0.243757	0.193537	0.212773	0.215763	0.000000	-1.000000	0.000000
Zfp182	Zfp426	0.331603	0.000000	0.243752	0.193537	0.212769	0.215761	0.000000	1.000000	0.000000
4930579G24Rik	Nfatc4	0.331603	0.000000	0.243747	0.193537	0.212769	0.215759	0.000000	1.000000	0.000000
Chd3	Elf5	0.331603	1.000000	0.243762	0.193552	0.212784	0.215774	1.000000	0.000000	0.000000
Whsc1l1	Nr1h3	0.331603	0.000000	0.243757	0.193552	0.212780	0.215773	0.000000	1.000000	0.000000
Cdc37	Isl1	0.331603	0.000000	0.243752	0.193552	0.212780	0.215771	0.000000	-1.000000	0.000000
Mettl8	Zik1	0.331603	0.000000	0.243748	0.193552	0.212778	0.215769	0.000000	-1.000000	0.000000
Plpp6	Egr2	0.331603	0.000000	0.243743	0.193552	0.212776	0.215767	0.000000	1.000000	0.000000
Fam8a1	Tcfl5	0.331602	0.000000	0.243738	0.193552	0.212773	0.215765	0.000000	-1.000000	0.000000
Tmem121	Lhx2	0.331602	0.000000	0.243733	0.193552	0.212769	0.215763	0.000000	-1.000000	0.000000
Neto2	Nfatc2	0.331602	0.000000	0.243729	0.193552	0.212769	0.215761	0.000000	1.000000	0.000000
Krtcap2	Nr2f6	0.331602	0.000000	0.243724	0.193552	0.212767	0.215760	0.000000	-1.000000	0.000000
Ash1l	Nfe2l2	0.331602	0.000000	0.243719	0.193552	0.212763	0.215758	0.000000	-1.000000	0.000000
Sh3bgrl	Zfp654	0.331602	0.000000	0.243715	0.193552	0.212763	0.215756	0.000000	-1.000000	0.000000
Abcf1	Mynn	0.331602	1.000000	0.243729	0.193567	0.212778	0.215771	0.000000	1.000000	0.000000
Fbxo44	Zic1	0.331602	0.000000	0.243725	0.193567	0.212776	0.215769	0.000000	-1.000000	0.000000
Extl3	Zfp39	0.331602	1.000000	0.243739	0.193582	0.212789	0.215785	1.000000	3.000000	0.000000
Foxp1	Sox18	0.331602	0.000000	0.243734	0.193582	0.212789	0.215783	0.000000	-1.000000	0.000000
Mpped2	Rora	0.331602	0.000000	0.243730	0.193582	0.212787	0.215781	0.000000	-1.000000	0.000000
Sptbn1	Creb1	0.331602	0.000000	0.243725	0.193582	0.212800	0.215779	0.000000	0.000000	0.000000
Rtn4	Jund	0.331602	1.000000	0.243740	0.193598	0.212800	0.215794	1.000000	-1.000000	0.000000
Unk	Ttf1	0.331602	0.000000	0.243735	0.193598	0.212797	0.215792	0.000000	1.000000	0.000000
Herpud2	Mef2d	0.331602	0.000000	0.243730	0.193598	0.212793	0.215791	0.000000	-1.000000	0.000000
Zfp619	Hsf4	0.331602	0.000000	0.243726	0.193598	0.212793	0.215789	0.000000	1.000000	0.000000
Ptrh2	Alx1	0.331602	0.000000	0.243721	0.193598	0.212791	0.215787	0.000000	1.000000	0.000000
Ccdc91	Tgif1	0.331602	0.000000	0.243716	0.193598	0.212787	0.215785	0.000000	1.000000	0.000000
Rad21	Egr4	0.331602	0.000000	0.243711	0.193598	0.212787	0.215783	0.000000	-1.000000	0.000000
Atxn7l3	Stat1	0.331602	0.000000	0.243707	0.193598	0.212784	0.215781	0.000000	1.000000	0.000000
Zfp619	Msx1	0.331602	0.000000	0.243702	0.193598	0.212782	0.215780	0.000000	-1.000000	0.000000
1810037I17Rik	Spdef	0.331602	0.000000	0.243697	0.193598	0.212778	0.215778	0.000000	1.000000	0.000000
Psmc2	Dbp	0.331602	0.000000	0.243693	0.193598	0.212778	0.215776	0.000000	-1.000000	0.000000
Gpc4	Zfp771	0.331602	0.000000	0.243688	0.193598	0.212776	0.215774	0.000000	1.000000	0.000000
Pxdn	Rora	0.331602	0.000000	0.243683	0.193598	0.212772	0.215772	0.000000	-1.000000	0.000000
Eif4g2	E2f2	0.331602	0.000000	0.243679	0.193598	0.212772	0.215770	0.000000	-1.000000	0.000000
Ddah1	Osr2	0.331602	0.000000	0.243674	0.193598	0.212769	0.215768	0.000000	-1.000000	0.000000
Mphosph9	Zfp652	0.331602	0.000000	0.243669	0.193598	0.212767	0.215767	0.000000	-1.000000	0.000000
Dkc1	Fli1	0.331602	0.000000	0.243664	0.193598	0.212765	0.215765	0.000000	1.000000	0.000000
Tmem150c	Zbtb7a	0.331602	0.000000	0.243660	0.193598	0.212763	0.215763	0.000000	-1.000000	0.000000
Polr3gl	Jun	0.331602	1.000000	0.243674	0.193613	0.212778	0.215778	1.000000	1.000000	0.000000
Vangl1	Hivep2	0.331602	0.000000	0.243670	0.193613	0.212776	0.215776	0.000000	-1.000000	0.000000
Gpatch8	Tfcp2l1	0.331601	0.000000	0.243665	0.193613	0.212774	0.215775	0.000000	1.000000	0.000000
Zfp619	Zfp128	0.331601	0.000000	0.243660	0.193613	0.212772	0.215773	0.000000	1.000000	0.000000
Trio	Pou4f1	0.331601	0.000000	0.243656	0.193613	0.212767	0.215771	0.000000	-1.000000	0.000000
Nasp	Elf2	0.331601	0.000000	0.243651	0.193613	0.212767	0.215769	0.000000	-2.000000	0.000000
Usp10	Esr2	0.331601	0.000000	0.243646	0.193613	0.212763	0.215767	0.000000	-1.000000	0.000000
Tuba1b	Sp100	0.331601	0.000000	0.243641	0.193613	0.212763	0.215765	0.000000	-1.000000	0.000000
Zfp619	Egr1	0.331601	0.000000	0.243637	0.193613	0.212761	0.215763	0.000000	1.000000	0.000000
Cd47	Nfia	0.331601	0.000000	0.243632	0.193613	0.212759	0.215762	0.000000	-1.000000	0.000000
Ddah1	Klf6	0.331601	0.000000	0.243627	0.193613	0.212754	0.215760	0.000000	-1.000000	0.000000
Arf5	Tal1	0.331601	0.000000	0.243623	0.193613	0.212754	0.215758	0.000000	-2.000000	0.000000
Spag7	Foxo4	0.331601	0.000000	0.243618	0.193613	0.212752	0.215756	0.000000	-1.000000	0.000000
Fez2	Vax1	0.331601	0.000000	0.243613	0.193613	0.212748	0.215754	0.000000	-1.000000	0.000000
Atp6ap2	Ep300	0.331601	0.000000	0.243609	0.193613	0.212748	0.215752	0.000000	1.000000	0.000000
Gpc4	Klf10	0.331601	0.000000	0.243604	0.193613	0.212746	0.215751	0.000000	1.000000	0.000000
Igfbp4	Tbr1	0.331601	0.000000	0.243599	0.193613	0.212744	0.215749	0.000000	1.000000	0.000000
Tob2	Mzf1	0.331601	0.000000	0.243594	0.193613	0.212739	0.215747	0.000000	-1.000000	0.000000
Spty2d1	Dmrtb1	0.331601	0.000000	0.243590	0.193613	0.212739	0.215745	0.000000	-1.000000	0.000000
Rpl23a	Smad6	0.331601	0.000000	0.243585	0.193613	0.212737	0.215743	0.000000	1.000000	0.000000
Pfdn4	Foxg1	0.331601	0.000000	0.243580	0.193613	0.212733	0.215741	0.000000	1.000000	0.000000
Rpl12	Maff	0.331601	0.000000	0.243576	0.193613	0.212733	0.215740	0.000000	-1.000000	0.000000
Cav1	Zfp664	0.331601	0.000000	0.243571	0.193613	0.212731	0.215738	0.000000	1.000000	0.000000
Nom1	Nfatc4	0.331601	1.000000	0.243586	0.193628	0.212744	0.215753	0.000000	-1.000000	0.000000
Amdhd2	Pitx2	0.331601	0.000000	0.243581	0.193628	0.212744	0.215751	0.000000	1.000000	0.000000
Neurog2	E2f6	0.331601	0.000000	0.243576	0.193628	0.212757	0.215749	0.000000	-1.000000	0.000000
Mrps17	Tcf3	0.331601	1.000000	0.243591	0.193644	0.212757	0.215764	0.000000	-1.000000	0.000000
Dvl2	Nfe2l3	0.331601	0.000000	0.243586	0.193644	0.212755	0.215763	0.000000	1.000000	0.000000
Ing5	Ascl2	0.331601	0.000000	0.243581	0.193644	0.212750	0.215761	0.000000	-1.000000	0.000000
Cadm1	Emx2	0.331601	0.000000	0.243577	0.193644	0.212750	0.215759	0.000000	-1.000000	0.000000
Mrpl24	Zfp382	0.331601	0.000000	0.243572	0.193644	0.212748	0.215757	0.000000	-1.000000	0.000000
Herpud2	Tbx21	0.331601	0.000000	0.243567	0.193644	0.212744	0.215755	0.000000	-1.000000	0.000000
Pcnt	Bcl6	0.331601	0.000000	0.243563	0.193644	0.212744	0.215753	0.000000	-1.000000	0.000000
2700081O15Rik	Pou3f1	0.331600	0.000000	0.243558	0.193644	0.212742	0.215752	0.000000	-1.000000	0.000000
Igfbp4	Klf1	0.331600	0.000000	0.243553	0.193644	0.212737	0.215750	0.000000	-2.000000	0.000000
6330403K07Rik	Sox30	0.331600	0.000000	0.243548	0.193644	0.212737	0.215748	0.000000	1.000000	0.000000
Cep85l	Gli2	0.331600	0.000000	0.243544	0.193644	0.212735	0.215746	0.000000	1.000000	0.000000
Dcbld1	Hif1a	0.331600	0.000000	0.243539	0.193644	0.212731	0.215744	0.000000	2.000000	0.000000
Nlgn1	Crebrf	0.331600	0.000000	0.243534	0.193644	0.212731	0.215742	0.000000	-1.000000	0.000000
Cep63	Twist2	0.331600	1.000000	0.243549	0.193659	0.212746	0.215758	0.000000	-1.000000	0.000000
Tead1	Ascl1	0.331600	0.000000	0.243544	0.193659	0.212744	0.215756	0.000000	1.000000	0.000000
Zfp317	Elk3	0.331600	0.000000	0.243540	0.193659	0.212742	0.215754	0.000000	1.000000	0.000000
Grik5	Zfp689	0.331600	0.000000	0.243535	0.193659	0.212740	0.215752	0.000000	-1.000000	0.000000
Psmd1	Zic1	0.331600	0.000000	0.243530	0.193659	0.212738	0.215750	0.000000	1.000000	0.000000
Mboat2	Zfp784	0.331600	0.000000	0.243526	0.193659	0.212733	0.215748	0.000000	1.000000	0.000000
Eif4ebp2	Gata6	0.331600	0.000000	0.243521	0.193659	0.212733	0.215747	0.000000	1.000000	0.000000
Aacs	Zfpm1	0.331600	0.000000	0.243516	0.193659	0.212731	0.215745	0.000000	1.000000	0.000000
Trp53bp1	Zfp787	0.331600	0.000000	0.243511	0.193659	0.212727	0.215743	0.000000	-1.000000	0.000000
Dpf1	Nfkb1	0.331600	0.000000	0.243507	0.193659	0.212727	0.215741	0.000000	-1.000000	0.000000
Insm1	Zfpm1	0.331600	0.000000	0.243502	0.193659	0.212725	0.215739	0.000000	-1.000000	0.000000
Wdr12	Arid3a	0.331600	0.000000	0.243497	0.193659	0.212738	0.215737	0.000000	-1.000000	0.000000
St6galnac4	Irf8	0.331600	1.000000	0.243512	0.193674	0.212738	0.215753	1.000000	1.000000	0.000000
Pgm2l1	Nkx6-2	0.331600	0.000000	0.243507	0.193674	0.212733	0.215751	0.000000	-1.000000	0.000000
Psmd4	Meox1	0.331600	0.000000	0.243503	0.193674	0.212733	0.215749	0.000000	1.000000	0.000000
Sms	Zscan2	0.331600	0.000000	0.243498	0.193674	0.212729	0.215747	0.000000	1.000000	0.000000
Smg6	Klf5	0.331600	0.000000	0.243493	0.193674	0.212729	0.215745	0.000000	0.000000	0.000000
Ercc8	Irx5	0.331600	0.000000	0.243488	0.193674	0.212727	0.215743	0.000000	1.000000	0.000000
Pgls	Fosb	0.331600	1.000000	0.243503	0.193690	0.212742	0.215759	1.000000	1.000000	0.000000
Mmachc	Shox2	0.331600	1.000000	0.243518	0.193705	0.212757	0.215774	0.000000	-1.000000	0.000000
Smo	Ets2	0.331600	0.000000	0.243513	0.193705	0.212770	0.215772	0.000000	1.000000	0.000000
Vangl2	Neurog1	0.331600	1.000000	0.243528	0.193720	0.212770	0.215787	1.000000	3.000000	0.000000
Slco5a1	Runx2	0.331600	0.000000	0.243523	0.193720	0.212768	0.215785	0.000000	-1.000000	0.000000
Nelfb	Smad4	0.331600	0.000000	0.243518	0.193720	0.212764	0.215783	0.000000	1.000000	0.000000
Lpar6	Mef2c	0.331600	0.000000	0.243513	0.193720	0.212764	0.215782	0.000000	-1.000000	0.000000
Traf7	Zfp46	0.331600	0.000000	0.243509	0.193720	0.212762	0.215780	0.000000	-1.000000	0.000000
Nom1	Rbfox2	0.331600	0.000000	0.243504	0.193720	0.212759	0.215778	0.000000	1.000000	0.000000
Acsl1	Ybx1	0.331600	0.000000	0.243499	0.193720	0.212757	0.215776	0.000000	1.000000	0.000000
Ank2	Hdx	0.331599	0.000000	0.243495	0.193720	0.212755	0.215774	0.000000	-1.000000	0.000000
Phip	Stat1	0.331599	0.000000	0.243490	0.193720	0.212753	0.215772	0.000000	-1.000000	0.000000
Mus81	Tgif2	0.331599	0.000000	0.243485	0.193720	0.212751	0.215771	0.000000	-2.000000	0.000000
Abcd2	Tfap2b	0.331599	0.000000	0.243481	0.193720	0.212746	0.215769	0.000000	1.000000	0.000000
Rab7	Pknox2	0.331599	0.000000	0.243476	0.193720	0.212746	0.215767	0.000000	1.000000	0.000000
Ocrl	Foxp1	0.331599	1.000000	0.243490	0.193736	0.212762	0.215782	0.000000	0.000000	0.000000
Ndufs8	Nr2f1	0.331599	1.000000	0.243505	0.193751	0.212777	0.215797	1.000000	3.000000	0.000000
Gpi1	Sox12	0.331599	0.000000	0.243500	0.193751	0.212775	0.215796	0.000000	1.000000	0.000000
Zfp317	Gmeb1	0.331599	0.000000	0.243496	0.193751	0.212772	0.215794	0.000000	-1.000000	0.000000
Pi4k2a	Ep300	0.331599	0.000000	0.243491	0.193751	0.212770	0.215792	0.000000	-1.000000	0.000000
Nfat5	Tbx15	0.331599	0.000000	0.243486	0.193751	0.212768	0.215790	0.000000	-1.000000	0.000000
Tmem9b	Smarca5	0.331599	0.000000	0.243482	0.193751	0.212766	0.215788	0.000000	1.000000	0.000000
Cdip1	Nanog	0.331599	0.000000	0.243477	0.193751	0.212764	0.215786	0.000000	1.000000	0.000000
Ptpn21	Rora	0.331599	0.000000	0.243472	0.193751	0.212762	0.215784	0.000000	-1.000000	0.000000
Pfdn5	Foxo4	0.331599	0.000000	0.243468	0.193751	0.212760	0.215783	0.000000	1.000000	0.000000
Smg6	Nr6a1	0.331599	0.000000	0.243463	0.193751	0.212757	0.215781	0.000000	-1.000000	0.000000
Crbn	E2f4	0.331599	0.000000	0.243458	0.193751	0.212755	0.215779	0.000000	-1.000000	0.000000
Prmt1	Tcf4	0.331599	0.000000	0.243453	0.193751	0.212753	0.215777	0.000000	1.000000	0.000000
Ibtk	Jund	0.331599	1.000000	0.243468	0.193766	0.212766	0.215792	0.000000	1.000000	0.000000
Commd4	Pou2af1	0.331599	0.000000	0.243463	0.193766	0.212766	0.215791	0.000000	1.000000	0.000000
Chmp2a	Rxrg	0.331599	0.000000	0.243459	0.193766	0.212762	0.215789	0.000000	-1.000000	0.000000
Pianp	Isl2	0.331599	0.000000	0.243454	0.193766	0.212762	0.215787	0.000000	1.000000	0.000000
Dbi	Zfp445	0.331599	0.000000	0.243449	0.193766	0.212760	0.215785	0.000000	1.000000	0.000000
Samd1	Srebf2	0.331599	0.000000	0.243445	0.193766	0.212758	0.215783	0.000000	1.000000	0.000000
Dcbld1	Zfp536	0.331599	0.000000	0.243440	0.193766	0.212755	0.215781	0.000000	-1.000000	0.000000
4932422M17Rik	Rreb1	0.331599	0.000000	0.243435	0.193766	0.212753	0.215779	0.000000	1.000000	0.000000
Erc1	Zfp771	0.331599	1.000000	0.243450	0.193782	0.212768	0.215795	1.000000	-1.000000	0.000000
Emcn	Zbtb12	0.331599	0.000000	0.243445	0.193782	0.212764	0.215793	0.000000	-1.000000	0.000000
Ctps2	Ebf4	0.331599	0.000000	0.243440	0.193782	0.212764	0.215791	0.000000	-1.000000	0.000000
Specc1	Rfx3	0.331598	0.000000	0.243436	0.193782	0.212762	0.215789	0.000000	-1.000000	0.000000
Ncoa2	Esr1	0.331598	0.000000	0.243431	0.193782	0.212758	0.215787	0.000000	1.000000	0.000000
Fam8a1	Prdm5	0.331598	0.000000	0.243426	0.193782	0.212758	0.215785	0.000000	1.000000	0.000000
Agfg1	Zfp112	0.331598	0.000000	0.243422	0.193782	0.212755	0.215784	0.000000	1.000000	0.000000
Nxf1	Nr2f6	0.331598	0.000000	0.243417	0.193782	0.212753	0.215782	0.000000	1.000000	0.000000
Plxna4	Shox2	0.331598	0.000000	0.243412	0.193782	0.212751	0.215780	0.000000	-1.000000	0.000000
Tmem256	Sall3	0.331598	0.000000	0.243408	0.193782	0.212749	0.215778	0.000000	-1.000000	0.000000
Zfp579	Tgif1	0.331598	0.000000	0.243403	0.193782	0.212747	0.215776	0.000000	-1.000000	0.000000
Agap1	Zbtb18	0.331598	0.000000	0.243398	0.193782	0.212745	0.215774	0.000000	-1.000000	0.000000
AI413582	Hsf2	0.331598	0.000000	0.243394	0.193782	0.212743	0.215773	0.000000	1.000000	0.000000
Erc1	Gmeb1	0.331598	0.000000	0.243389	0.193782	0.212740	0.215771	0.000000	-1.000000	0.000000
Mfap2	Nfatc1	0.331598	0.000000	0.243384	0.193782	0.212738	0.215769	0.000000	-1.000000	0.000000
Ndrg2	Mecom	0.331598	0.000000	0.243380	0.193782	0.212734	0.215767	0.000000	-1.000000	0.000000
Pcnt	Ppara	0.331598	0.000000	0.243375	0.193782	0.212734	0.215765	0.000000	-1.000000	0.000000
Art3	Zbtb41	0.331598	0.000000	0.243370	0.193782	0.212732	0.215763	0.000000	1.000000	0.000000
Atp6ap1	Sox2	0.331598	0.000000	0.243365	0.193782	0.212728	0.215762	0.000000	-1.000000	0.000000
Cdadc1	En1	0.331598	0.000000	0.243361	0.193782	0.212728	0.215760	0.000000	1.000000	0.000000
Lsm4	Ikzf1	0.331598	0.000000	0.243356	0.193782	0.212725	0.215758	0.000000	1.000000	0.000000
Ppia	Twist2	0.331598	0.000000	0.243351	0.193782	0.212721	0.215756	0.000000	1.000000	0.000000
Ppp1r9a	Zfp24	0.331598	0.000000	0.243347	0.193782	0.212721	0.215754	0.000000	1.000000	0.000000
Hddc2	Rorc	0.331598	0.000000	0.243342	0.193782	0.212719	0.215752	0.000000	1.000000	0.000000
Ppp1r9b	Egr2	0.331598	0.000000	0.243337	0.193782	0.212717	0.215751	0.000000	1.000000	0.000000
Tpgs2	Zfp641	0.331598	0.000000	0.243333	0.193782	0.212715	0.215749	0.000000	1.000000	0.000000
Lmcd1	Gli1	0.331598	0.000000	0.243328	0.193782	0.212710	0.215747	0.000000	-1.000000	0.000000
Smarcal1	Sp2	0.331598	0.000000	0.243323	0.193782	0.212710	0.215745	0.000000	-1.000000	0.000000
Unc119	Zfp64	0.331598	0.000000	0.243319	0.193782	0.212708	0.215743	0.000000	1.000000	0.000000
Tm7sf2	Tcf4	0.331598	0.000000	0.243314	0.193782	0.212706	0.215741	0.000000	1.000000	0.000000
Fabp7	Pou6f1	0.331598	0.000000	0.243309	0.193782	0.212704	0.215739	0.000000	1.000000	0.000000
Zmiz1	Spi1	0.331598	0.000000	0.243305	0.193782	0.212702	0.215738	0.000000	1.000000	0.000000
App	Hmga1	0.331597	1.000000	0.243319	0.193797	0.212717	0.215753	0.000000	-1.000000	0.000000
Stk25	Sox2	0.331597	0.000000	0.243314	0.193797	0.212715	0.215751	0.000000	-1.000000	0.000000
Ppif	Zkscan1	0.331597	0.000000	0.243310	0.193797	0.212713	0.215749	0.000000	1.000000	0.000000
Dnajb11	Eomes	0.331597	0.000000	0.243305	0.193797	0.212711	0.215747	0.000000	-1.000000	0.000000
Sult4a1	Pgr	0.331597	0.000000	0.243300	0.193797	0.212708	0.215745	0.000000	1.000000	0.000000
Ptma	Mybl1	0.331597	0.000000	0.243296	0.193797	0.212706	0.215744	0.000000	-1.000000	0.000000
Rpl23	Ikzf1	0.331597	0.000000	0.243291	0.193797	0.212704	0.215742	0.000000	-1.000000	0.000000
Sh3rf1	Zfp532	0.331597	0.000000	0.243286	0.193797	0.212700	0.215740	0.000000	-1.000000	0.000000
Trdmt1	Msx1	0.331597	0.000000	0.243282	0.193797	0.212700	0.215738	0.000000	-1.000000	0.000000
Fam171a2	Rbpj	0.331597	1.000000	0.243296	0.193812	0.212715	0.215753	1.000000	2.000000	0.000000
Soga3	Zfp39	0.331597	0.000000	0.243292	0.193812	0.212728	0.215751	0.000000	1.000000	0.000000
Arhgef25	Plag1	0.331597	1.000000	0.243306	0.193828	0.212728	0.215767	1.000000	1.000000	0.000000
Mdm2	Dbx2	0.331597	1.000000	0.243321	0.193843	0.212743	0.215782	1.000000	1.000000	0.000000
Pcnt	Olig2	0.331597	0.000000	0.243316	0.193843	0.212739	0.215780	0.000000	-1.000000	0.000000
Zfp619	Zfp932	0.331597	0.000000	0.243311	0.193843	0.212739	0.215778	0.000000	1.000000	0.000000
Camk1g	Trp53	0.331597	1.000000	0.243326	0.193858	0.212754	0.215793	0.000000	1.000000	0.000000
B3galt4	Olig2	0.331597	1.000000	0.243340	0.193874	0.212769	0.215809	1.000000	1.000000	0.000000
Fbxo46	Sp5	0.331597	0.000000	0.243336	0.193874	0.212767	0.215807	0.000000	-1.000000	0.000000
Uchl3	Esrra	0.331597	0.000000	0.243331	0.193874	0.212763	0.215805	0.000000	1.000000	0.000000
Hes6	Sh2d1a	0.331597	0.000000	0.243326	0.193874	0.212763	0.215803	0.000000	-1.000000	0.000000
Adgrl1	Tfap2a	0.331597	1.000000	0.243341	0.193889	0.212776	0.215818	1.000000	2.000000	0.000000
Ahcyl2	Irf1	0.331597	0.000000	0.243336	0.193889	0.212776	0.215817	0.000000	-1.000000	0.000000
Med8	Nfkb2	0.331597	0.000000	0.243332	0.193889	0.212773	0.215815	0.000000	-1.000000	0.000000
Zfp619	Atf5	0.331597	0.000000	0.243327	0.193889	0.212771	0.215813	0.000000	-1.000000	0.000000
Ly6g6d	Zbtb33	0.331597	0.000000	0.243322	0.193889	0.212769	0.215811	0.000000	1.000000	0.000000
Tubgcp2	Stat5a	0.331597	0.000000	0.243318	0.193889	0.212767	0.215809	0.000000	-1.000000	0.000000
Cic	Klf10	0.331597	1.000000	0.243332	0.193904	0.212797	0.215824	0.000000	-1.000000	0.000000
Sirt7	Tfcp2l1	0.331597	1.000000	0.243347	0.193920	0.212797	0.215840	0.000000	1.000000	0.000000
Rgs16	Cebpa	0.331597	0.000000	0.243342	0.193920	0.212793	0.215838	0.000000	1.000000	0.000000
Zfp148	Twist1	0.331597	0.000000	0.243337	0.193920	0.212793	0.215836	0.000000	1.000000	0.000000
Eef1g	Sox12	0.331596	0.000000	0.243333	0.193920	0.212791	0.215834	0.000000	-2.000000	0.000000
Acadsb	Foxo1	0.331596	1.000000	0.243347	0.193935	0.212806	0.215849	0.000000	-1.000000	0.000000
Tmem57	Mef2d	0.331596	0.000000	0.243342	0.193935	0.212804	0.215847	0.000000	-1.000000	0.000000
Lmbr1l	Zfp697	0.331596	0.000000	0.243338	0.193935	0.212799	0.215846	0.000000	1.000000	0.000000
Ift27	Pou3f3	0.331596	0.000000	0.243333	0.193935	0.212799	0.215844	0.000000	1.000000	0.000000
Rpl27	Zfp536	0.331596	0.000000	0.243328	0.193935	0.212797	0.215842	0.000000	-1.000000	0.000000
Dcbld1	Myf6	0.331596	0.000000	0.243324	0.193935	0.212795	0.215840	0.000000	1.000000	0.000000
Cadm1	Gbx2	0.331596	0.000000	0.243319	0.193935	0.212793	0.215838	0.000000	1.000000	0.000000
Igfbp2	Ikzf2	0.331596	0.000000	0.243314	0.193935	0.212789	0.215836	0.000000	1.000000	0.000000
Got2	Srf	0.331596	0.000000	0.243310	0.193935	0.212789	0.215835	0.000000	1.000000	0.000000
Unc5d	Nr2f1	0.331596	0.000000	0.243305	0.193935	0.212787	0.215833	0.000000	1.000000	0.000000
Hmgb3	Ap1g1	0.331596	0.000000	0.243300	0.193935	0.212784	0.215831	0.000000	1.000000	0.000000
Katnal1	Mafk	0.331596	1.000000	0.243315	0.193950	0.212800	0.215846	0.000000	1.000000	0.000000
Spcs3	Zfp105	0.331596	0.000000	0.243310	0.193950	0.212795	0.215844	0.000000	1.000000	0.000000
Rfxap	Nr1h3	0.331596	0.000000	0.243306	0.193950	0.212795	0.215842	0.000000	-1.000000	0.000000
Fez2	Mlxipl	0.331596	0.000000	0.243301	0.193950	0.212793	0.215841	0.000000	2.000000	0.000000
Zfp619	Sox21	0.331596	0.000000	0.243296	0.193950	0.212791	0.215839	0.000000	-1.000000	0.000000
Actg1	Gata3	0.331596	0.000000	0.243292	0.193950	0.212789	0.215837	0.000000	1.000000	0.000000
Rsrc1	Fgf9	0.331596	0.000000	0.243287	0.193950	0.212785	0.215835	0.000000	1.000000	0.000000
Fastkd1	Glis1	0.331596	0.000000	0.243282	0.193950	0.212785	0.215833	0.000000	1.000000	0.000000
Timm13	Gsx2	0.331596	0.000000	0.243278	0.193950	0.212782	0.215831	0.000000	-1.000000	0.000000
Cd24a	Zfp697	0.331596	0.000000	0.243273	0.193950	0.212778	0.215830	0.000000	1.000000	0.000000
Neurog2	Pou5f1	0.331596	0.000000	0.243268	0.193950	0.212778	0.215828	0.000000	1.000000	0.000000
Papd7	Etv3	0.331596	0.000000	0.243264	0.193950	0.212776	0.215826	0.000000	-1.000000	0.000000
Tox3	Ptf1a	0.331596	0.000000	0.243259	0.193950	0.212789	0.215824	0.000000	1.000000	0.000000
Ubald1	Ddit3	0.331596	1.000000	0.243273	0.193966	0.212789	0.215839	1.000000	1.000000	0.000000
Idnk	Npas2	0.331596	0.000000	0.243269	0.193966	0.212787	0.215837	0.000000	1.000000	0.000000
Noc2l	Smad5	0.331596	0.000000	0.243264	0.193966	0.212785	0.215836	0.000000	-1.000000	0.000000
Epn1	Zfp691	0.331596	0.000000	0.243259	0.193966	0.212782	0.215834	0.000000	-1.000000	0.000000
Unc13a	Alx3	0.331596	0.000000	0.243255	0.193966	0.212795	0.215832	0.000000	1.000000	0.000000
Slc16a2	Pou4f3	0.331596	1.000000	0.243269	0.193981	0.212795	0.215847	0.000000	1.000000	0.000000
Erc1	Ep300	0.331595	0.000000	0.243265	0.193981	0.212793	0.215845	0.000000	-1.000000	0.000000
Ncan	Spi1	0.331595	0.000000	0.243260	0.193981	0.212791	0.215843	0.000000	-1.000000	0.000000
Gna11	Foxd1	0.331595	0.000000	0.243255	0.193981	0.212787	0.215842	0.000000	-1.000000	0.000000
Fam221a	Zfp322a	0.331595	0.000000	0.243251	0.193981	0.212787	0.215840	0.000000	1.000000	0.000000
Fxyd6	Zfp668	0.331595	0.000000	0.243246	0.193981	0.212785	0.215838	0.000000	1.000000	0.000000
Itgb1	Nr2f1	0.331595	0.000000	0.243241	0.193981	0.212780	0.215836	0.000000	-1.000000	0.000000
Trp53bp1	Lhx8	0.331595	0.000000	0.243236	0.193981	0.212780	0.215834	0.000000	-1.000000	0.000000
2700094K13Rik	Mafb	0.331595	0.000000	0.243232	0.193981	0.212778	0.215832	0.000000	2.000000	0.000000
Serpinh1	Zfp689	0.331595	0.000000	0.243227	0.193981	0.212774	0.215831	0.000000	1.000000	0.000000
Dnpep	Uncx	0.331595	0.000000	0.243222	0.193981	0.212774	0.215829	0.000000	-1.000000	0.000000
Dcbld1	Zfp30	0.331595	0.000000	0.243218	0.193981	0.212772	0.215827	0.000000	-1.000000	0.000000
Cep170	Ahr	0.331595	0.000000	0.243213	0.193981	0.212770	0.215825	0.000000	1.000000	0.000000
Plxna4	Hoxc9	0.331595	0.000000	0.243208	0.193981	0.212768	0.215823	0.000000	1.000000	0.000000
Emx2	Klf12	0.331595	0.000000	0.243204	0.193981	0.212765	0.215821	0.000000	-1.000000	0.000000
Fam124a	Stat5a	0.331595	0.000000	0.243199	0.193981	0.212763	0.215819	0.000000	-1.000000	0.000000
Adam9	Sox10	0.331595	0.000000	0.243194	0.193981	0.212761	0.215818	0.000000	-1.000000	0.000000
Shtn1	Batf	0.331595	0.000000	0.243190	0.193981	0.212757	0.215816	0.000000	-1.000000	0.000000
Ctsa	Sox1	0.331595	0.000000	0.243185	0.193981	0.212757	0.215814	0.000000	-1.000000	0.000000
Brsk1	Rfx3	0.331595	1.000000	0.243200	0.193996	0.212772	0.215829	1.000000	1.000000	0.000000
Slc7a2	Smarca5	0.331595	0.000000	0.243195	0.193996	0.212770	0.215827	0.000000	1.000000	0.000000
Cnn3	Satb1	0.331595	0.000000	0.243190	0.193996	0.212768	0.215825	0.000000	-1.000000	0.000000
Hnrnpu	Zfp526	0.331595	0.000000	0.243186	0.193996	0.212766	0.215824	0.000000	-1.000000	0.000000
Nop58	Egr4	0.331595	0.000000	0.243181	0.193996	0.212763	0.215822	0.000000	1.000000	0.000000
Mmgt2	Trp63	0.331595	0.000000	0.243176	0.193996	0.212776	0.215820	0.000000	-1.000000	0.000000
Sae1	Junb	0.331595	1.000000	0.243191	0.194012	0.212776	0.215835	0.000000	-1.000000	0.000000
Abhd17a	Tbx18	0.331595	0.000000	0.243186	0.194012	0.212774	0.215833	0.000000	-1.000000	0.000000
Gm11266	Zfp287	0.331595	0.000000	0.243181	0.194012	0.212770	0.215832	0.000000	1.000000	0.000000
Ranbp9	Creb3l2	0.331595	0.000000	0.243177	0.194012	0.212770	0.215830	0.000000	1.000000	0.000000
Mark2	Spi1	0.331595	1.000000	0.243191	0.194027	0.212783	0.215845	1.000000	1.000000	0.000000
Zfp692	Zscan26	0.331595	0.000000	0.243187	0.194027	0.212783	0.215843	0.000000	-1.000000	0.000000
Macf1	Parp1	0.331595	0.000000	0.243182	0.194027	0.212781	0.215841	0.000000	1.000000	0.000000
Trim37	Tfap2b	0.331595	0.000000	0.243177	0.194027	0.212779	0.215839	0.000000	-1.000000	0.000000
Capn10	Elf5	0.331594	0.000000	0.243173	0.194027	0.212777	0.215838	0.000000	1.000000	0.000000
Fbxo44	Smad6	0.331594	1.000000	0.243187	0.194042	0.212792	0.215853	0.000000	-1.000000	0.000000
Trib1	Zfpm1	0.331594	0.000000	0.243183	0.194042	0.212789	0.215851	0.000000	-1.000000	0.000000
Fhl1	Bcl6b	0.331594	0.000000	0.243178	0.194042	0.212785	0.215849	0.000000	1.000000	0.000000
Dner	Tfap2b	0.331594	0.000000	0.243173	0.194042	0.212785	0.215847	0.000000	1.000000	0.000000
Lmbr1l	Arid5a	0.331594	0.000000	0.243169	0.194042	0.212783	0.215845	0.000000	-1.000000	0.000000
Cadm4	Ahr	0.331594	1.000000	0.243183	0.194058	0.212796	0.215861	1.000000	2.000000	0.000000
Smim15	Pou2f1	0.331594	0.000000	0.243178	0.194058	0.212796	0.215859	0.000000	-1.000000	0.000000
Txnl4a	Nrf1	0.331594	0.000000	0.243174	0.194058	0.212794	0.215857	0.000000	2.000000	0.000000
Efna1	Zfp553	0.331594	1.000000	0.243188	0.194073	0.212807	0.215872	1.000000	3.000000	0.000000
Rpl15	Hoxc9	0.331594	0.000000	0.243184	0.194073	0.212807	0.215870	0.000000	-1.000000	0.000000
Trim41	Atf6	0.331594	0.000000	0.243179	0.194073	0.212805	0.215868	0.000000	1.000000	0.000000
Tmem150c	Alx3	0.331594	0.000000	0.243174	0.194073	0.212803	0.215867	0.000000	-1.000000	0.000000
Msl1	Rorb	0.331594	0.000000	0.243170	0.194073	0.212800	0.215865	0.000000	-1.000000	0.000000
Hdac5	Alx3	0.331594	1.000000	0.243184	0.194088	0.212816	0.215880	0.000000	1.000000	0.000000
Cdh13	Gtf3a	0.331594	0.000000	0.243179	0.194088	0.212829	0.215878	0.000000	1.000000	0.000000
Tmem242	Atoh1	0.331594	1.000000	0.243194	0.194103	0.212829	0.215893	1.000000	0.000000	0.000000
Fam8a1	Smad6	0.331594	0.000000	0.243189	0.194103	0.212826	0.215891	0.000000	-1.000000	0.000000
Ercc8	Zfp1	0.331594	0.000000	0.243185	0.194103	0.212824	0.215890	0.000000	-1.000000	0.000000
Ndufa2	Irf1	0.331594	0.000000	0.243180	0.194103	0.212822	0.215888	0.000000	-1.000000	0.000000
Rfxap	E4f1	0.331594	0.000000	0.243175	0.194103	0.212835	0.215886	0.000000	-2.000000	0.000000
D730003I15Rik	Srebf1	0.331594	1.000000	0.243190	0.194119	0.212835	0.215901	1.000000	-1.000000	0.000000
Eif4a2	Jun	0.331594	1.000000	0.243204	0.194134	0.212850	0.215916	0.000000	2.000000	0.000000
Morn1	Gsx1	0.331594	0.000000	0.243200	0.194134	0.212848	0.215915	0.000000	1.000000	0.000000
Mob1b	Ikzf2	0.331594	0.000000	0.243195	0.194134	0.212846	0.215913	0.000000	1.000000	0.000000
Tmem150c	Crebrf	0.331594	0.000000	0.243190	0.194134	0.212844	0.215911	0.000000	1.000000	0.000000
Celf5	Zfp532	0.331594	1.000000	0.243205	0.194149	0.212857	0.215926	0.000000	-1.000000	0.000000
Zfp513	Junb	0.331594	0.000000	0.243200	0.194149	0.212857	0.215924	0.000000	-1.000000	0.000000
Nelfcd	Zfp329	0.331594	0.000000	0.243196	0.194149	0.212855	0.215922	0.000000	1.000000	0.000000
Gbp2	Tcf7l2	0.331594	0.000000	0.243191	0.194149	0.212850	0.215921	0.000000	1.000000	0.000000
Mfap2	Tcf7	0.331594	0.000000	0.243186	0.194149	0.212850	0.215919	0.000000	1.000000	0.000000
Ubac1	Sp1	0.331594	0.000000	0.243182	0.194149	0.212848	0.215917	0.000000	-1.000000	0.000000
Zfp317	Gata6	0.331593	0.000000	0.243177	0.194149	0.212846	0.215915	0.000000	-1.000000	0.000000
Reep3	Sox30	0.331593	0.000000	0.243172	0.194149	0.212844	0.215913	0.000000	-1.000000	0.000000
Kansl1l	Plag1	0.331593	1.000000	0.243187	0.194165	0.212857	0.215928	1.000000	2.000000	0.000000
Magohb	Runx2	0.331593	0.000000	0.243182	0.194165	0.212857	0.215927	0.000000	-1.000000	0.000000
Nup98	Pou3f4	0.331593	0.000000	0.243177	0.194165	0.212855	0.215925	0.000000	1.000000	0.000000
Zfp182	Cebpb	0.331593	0.000000	0.243173	0.194165	0.212853	0.215923	0.000000	-1.000000	0.000000
Ccm2	Nfya	0.331593	0.000000	0.243168	0.194165	0.212848	0.215921	0.000000	-1.000000	0.000000
Psmd4	Gmeb1	0.331593	0.000000	0.243163	0.194165	0.212848	0.215919	0.000000	-1.000000	0.000000
Cwf19l1	Foxj3	0.331593	1.000000	0.243178	0.194180	0.212863	0.215934	0.000000	-1.000000	0.000000
Dand5	Rfx7	0.331593	0.000000	0.243173	0.194180	0.212861	0.215933	0.000000	-1.000000	0.000000
Kcp	Wt1	0.331593	0.000000	0.243169	0.194180	0.212859	0.215931	0.000000	-1.000000	0.000000
Hnrnpc	Zfpm1	0.331593	0.000000	0.243164	0.194180	0.212857	0.215929	0.000000	1.000000	0.000000
Armcx1	Ovol2	0.331593	0.000000	0.243159	0.194180	0.212855	0.215927	0.000000	-1.000000	0.000000
Dcp1a	Nfatc3	0.331593	0.000000	0.243155	0.194180	0.212853	0.215925	0.000000	1.000000	0.000000
Large	Zfp316	0.331593	0.000000	0.243150	0.194180	0.212851	0.215923	0.000000	1.000000	0.000000
Unk	Fosl1	0.331593	0.000000	0.243145	0.194180	0.212846	0.215921	0.000000	-1.000000	0.000000
Zdhhc4	Scrt2	0.331593	0.000000	0.243141	0.194180	0.212846	0.215920	0.000000	1.000000	0.000000
Osbpl1a	Tbx21	0.331593	1.000000	0.243155	0.194195	0.212861	0.215935	0.000000	-1.000000	0.000000
Pgs1	Foxd3	0.331593	0.000000	0.243150	0.194195	0.212857	0.215933	0.000000	1.000000	0.000000
Pcbp4	Batf	0.331593	0.000000	0.243146	0.194195	0.212857	0.215931	0.000000	1.000000	0.000000
Zfp317	Tfap2e	0.331593	0.000000	0.243141	0.194195	0.212855	0.215929	0.000000	-1.000000	0.000000
Slc1a3	Ehf	0.331593	0.000000	0.243136	0.194195	0.212868	0.215927	0.000000	-1.000000	0.000000
Atp6ap2	Msx1	0.331593	1.000000	0.243151	0.194211	0.212868	0.215943	0.000000	-1.000000	0.000000
Med19	Wt1	0.331593	0.000000	0.243146	0.194211	0.212866	0.215941	0.000000	1.000000	0.000000
Ap5z1	Hdac1	0.331593	0.000000	0.243142	0.194211	0.212864	0.215939	0.000000	-1.000000	0.000000
Nr2f1	Foxf1	0.331593	0.000000	0.243137	0.194211	0.212861	0.215937	0.000000	1.000000	0.000000
Smarcal1	Irf3	0.331593	1.000000	0.243151	0.194226	0.212874	0.215952	0.000000	1.000000	0.000000
Zfp619	Nkx6-3	0.331593	0.000000	0.243147	0.194226	0.212874	0.215951	0.000000	-1.000000	0.000000
Erf	Foxd2	0.331592	0.000000	0.243142	0.194226	0.212872	0.215949	0.000000	-1.000000	0.000000
Zfp148	Bbx	0.331592	0.000000	0.243137	0.194226	0.212868	0.215947	0.000000	1.000000	0.000000
Cystm1	Tcf3	0.331592	0.000000	0.243133	0.194226	0.212868	0.215945	0.000000	1.000000	0.000000
Carf	Foxn4	0.331592	0.000000	0.243128	0.194226	0.212866	0.215943	0.000000	1.000000	0.000000
Brsk1	Sox17	0.331592	0.000000	0.243123	0.194226	0.212862	0.215941	0.000000	1.000000	0.000000
Vamp2	Cebpg	0.331592	0.000000	0.243119	0.194226	0.212862	0.215939	0.000000	-1.000000	0.000000
Ubl7	Zfp532	0.331592	0.000000	0.243114	0.194226	0.212859	0.215938	0.000000	1.000000	0.000000
Mvk	Zfp39	0.331592	0.000000	0.243109	0.194226	0.212855	0.215936	0.000000	1.000000	0.000000
Zfp619	Zfp184	0.331592	0.000000	0.243105	0.194226	0.212855	0.215934	0.000000	1.000000	0.000000
Nom1	Mecp2	0.331592	0.000000	0.243100	0.194226	0.212853	0.215932	0.000000	-1.000000	0.000000
Phip	Rorb	0.331592	0.000000	0.243096	0.194226	0.212851	0.215930	0.000000	1.000000	0.000000
Tmem150c	Sp4	0.331592	0.000000	0.243091	0.194226	0.212849	0.215928	0.000000	-1.000000	0.000000
Tspan17	Pou3f4	0.331592	0.000000	0.243086	0.194226	0.212847	0.215927	0.000000	1.000000	0.000000
Sult4a1	Atf4	0.331592	1.000000	0.243101	0.194241	0.212862	0.215942	1.000000	1.000000	0.000000
Klc1	Nfe2l1	0.331592	1.000000	0.243115	0.194257	0.212877	0.215957	1.000000	1.000000	0.000000
Unk	Tfap2c	0.331592	0.000000	0.243111	0.194257	0.212875	0.215955	0.000000	-1.000000	0.000000
Eif4ebp2	Foxn4	0.331592	0.000000	0.243106	0.194257	0.212873	0.215953	0.000000	-1.000000	0.000000
Syt4	Ar	0.331592	0.000000	0.243101	0.194257	0.212870	0.215951	0.000000	1.000000	0.000000
Rilpl2	Phox2a	0.331592	0.000000	0.243097	0.194257	0.212866	0.215950	0.000000	1.000000	0.000000
Pcnt	Homez	0.331592	0.000000	0.243092	0.194257	0.212866	0.215948	0.000000	-1.000000	0.000000
Actn4	Zfp128	0.331592	1.000000	0.243106	0.194272	0.212881	0.215963	1.000000	3.000000	0.000000
Celsr2	Pcbp1	0.331592	0.000000	0.243102	0.194272	0.212877	0.215961	0.000000	1.000000	0.000000
St6galnac4	Zfp64	0.331592	0.000000	0.243097	0.194272	0.212877	0.215959	0.000000	-1.000000	0.000000
Grtp1	Mafb	0.331592	0.000000	0.243092	0.194272	0.212875	0.215957	0.000000	-1.000000	0.000000
Erlec1	Jund	0.331592	0.000000	0.243088	0.194272	0.212873	0.215956	0.000000	1.000000	0.000000
Arcn1	Srf	0.331592	0.000000	0.243083	0.194272	0.212871	0.215954	0.000000	1.000000	0.000000
Ezr	Zfp30	0.331592	0.000000	0.243078	0.194272	0.212868	0.215952	0.000000	1.000000	0.000000
Lrrc4b	Zfp35	0.331592	0.000000	0.243074	0.194272	0.212866	0.215950	0.000000	-1.000000	0.000000
Rsrc1	Cebpg	0.331592	0.000000	0.243069	0.194272	0.212862	0.215948	0.000000	-1.000000	0.000000
Ssr2	Zfx	0.331592	0.000000	0.243064	0.194272	0.212862	0.215946	0.000000	-1.000000	0.000000
Naa50	Dmrta1	0.331592	0.000000	0.243060	0.194272	0.212860	0.215945	0.000000	1.000000	0.000000
Myt1l	Hdx	0.331592	1.000000	0.243074	0.194287	0.212875	0.215960	0.000000	-1.000000	0.000000
Pigx	Snai1	0.331591	0.000000	0.243070	0.194287	0.212871	0.215958	0.000000	-1.000000	0.000000
Creb5	Lhx2	0.331591	0.000000	0.243065	0.194287	0.212871	0.215956	0.000000	-1.000000	0.000000
Nrp1	Prdm5	0.331591	0.000000	0.243060	0.194287	0.212868	0.215954	0.000000	-1.000000	0.000000
Sympk	Dmrt1	0.331591	0.000000	0.243056	0.194287	0.212864	0.215952	0.000000	-1.000000	0.000000
Arhgdia	Ebf2	0.331591	0.000000	0.243051	0.194287	0.212864	0.215951	0.000000	-1.000000	0.000000
Ncoa2	Hdac1	0.331591	0.000000	0.243046	0.194287	0.212862	0.215949	0.000000	1.000000	0.000000
Nme4	Zfp579	0.331591	0.000000	0.243042	0.194287	0.212858	0.215947	0.000000	-1.000000	0.000000
Psap	Jund	0.331591	0.000000	0.243037	0.194287	0.212858	0.215945	0.000000	-1.000000	0.000000
B4galt2	Gzf1	0.331591	1.000000	0.243052	0.194303	0.212873	0.215960	1.000000	1.000000	0.000000
Gab1	Zfp532	0.331591	1.000000	0.243066	0.194318	0.212888	0.215975	1.000000	3.000000	0.000000
Sall1	Hic2	0.331591	0.000000	0.243061	0.194318	0.212886	0.215974	0.000000	-1.000000	0.000000
Atp6ap2	Pou2f2	0.331591	1.000000	0.243076	0.194333	0.212901	0.215989	0.000000	-1.000000	0.000000
Lsm2	Zbtb5	0.331591	0.000000	0.243071	0.194333	0.212897	0.215987	0.000000	1.000000	0.000000
Unk	Srf	0.331591	0.000000	0.243067	0.194333	0.212897	0.215985	0.000000	-1.000000	0.000000
Rufy3	Hdx	0.331591	0.000000	0.243062	0.194333	0.212895	0.215983	0.000000	1.000000	0.000000
Ndufaf4	Zbtb20	0.331591	0.000000	0.243057	0.194333	0.212892	0.215981	0.000000	1.000000	0.000000
Chtop	Etv4	0.331591	0.000000	0.243053	0.194333	0.212890	0.215980	0.000000	-1.000000	0.000000
Arhgap5	Mafg	0.331591	0.000000	0.243048	0.194333	0.212888	0.215978	0.000000	1.000000	0.000000
Pspc1	Zfp93	0.331591	1.000000	0.243062	0.194349	0.212918	0.215993	0.000000	2.000000	0.000000
Satb2	Tbx1	0.331591	1.000000	0.243077	0.194364	0.212918	0.216008	0.000000	-1.000000	0.000000
Tm7sf2	Zfp41	0.331591	0.000000	0.243072	0.194364	0.212916	0.216006	0.000000	-1.000000	0.000000
Bola1	Gabpa	0.331591	0.000000	0.243068	0.194364	0.212912	0.216004	0.000000	-1.000000	0.000000
Polr2d	Ascl2	0.331591	0.000000	0.243063	0.194364	0.212912	0.216003	0.000000	-1.000000	0.000000
Gm29260	Klf16	0.331591	0.000000	0.243058	0.194364	0.212910	0.216001	0.000000	1.000000	0.000000
Epb41l1	Tbr1	0.331591	1.000000	0.243073	0.194379	0.212925	0.216016	0.000000	-1.000000	0.000000
Prkab1	Msx2	0.331591	0.000000	0.243068	0.194379	0.212921	0.216014	0.000000	1.000000	0.000000
Polr1d	Trp53	0.331591	0.000000	0.243064	0.194379	0.212921	0.216012	0.000000	-1.000000	0.000000
Lrrc8b	Mitf	0.331590	0.000000	0.243059	0.194379	0.212918	0.216010	0.000000	-1.000000	0.000000
Mrpl42	Sh2d1a	0.331590	0.000000	0.243054	0.194379	0.212931	0.216009	0.000000	-1.000000	0.000000
2700094K13Rik	Batf	0.331590	1.000000	0.243069	0.194395	0.212931	0.216024	0.000000	-1.000000	0.000000
Pcnt	Vbp1	0.331590	0.000000	0.243064	0.194395	0.212929	0.216022	0.000000	-1.000000	0.000000
Pafah1b2	Tcf4	0.331590	0.000000	0.243059	0.194395	0.212927	0.216020	0.000000	-1.000000	0.000000
Specc1	En2	0.331590	0.000000	0.243055	0.194395	0.212925	0.216018	0.000000	-1.000000	0.000000
Rell2	Zic3	0.331590	0.000000	0.243050	0.194395	0.212923	0.216016	0.000000	1.000000	0.000000
Zfp219	Nr2c2	0.331590	0.000000	0.243045	0.194395	0.212921	0.216015	0.000000	-1.000000	0.000000
Stx6	Klf8	0.331590	0.000000	0.243041	0.194395	0.212934	0.216013	0.000000	1.000000	0.000000
Snapc2	Twist2	0.331590	1.000000	0.243055	0.194410	0.212934	0.216028	1.000000	1.000000	0.000000
Gnao1	Smad1	0.331590	0.000000	0.243051	0.194410	0.212932	0.216026	0.000000	-1.000000	0.000000
Cep164	Foxj1	0.331590	1.000000	0.243065	0.194425	0.212947	0.216041	0.000000	-1.000000	0.000000
Sestd1	Deaf1	0.331590	0.000000	0.243060	0.194425	0.212944	0.216040	0.000000	-1.000000	0.000000
Tmem30a	Jun	0.331590	0.000000	0.243056	0.194425	0.212942	0.216038	0.000000	-1.000000	0.000000
Gadd45gip1	Hivep2	0.331590	0.000000	0.243051	0.194425	0.212940	0.216036	0.000000	-1.000000	0.000000
Zfp553	Hey1	0.331590	0.000000	0.243047	0.194425	0.212953	0.216034	0.000000	-1.000000	0.000000
Tmod2	Bhlha15	0.331590	1.000000	0.243061	0.194441	0.212953	0.216049	1.000000	1.000000	0.000000
Nphp1	E2f6	0.331590	1.000000	0.243076	0.194456	0.212966	0.216064	1.000000	2.000000	0.000000
Ap2m1	E2f7	0.331590	0.000000	0.243071	0.194456	0.212966	0.216063	0.000000	1.000000	0.000000
Loxl1	Nrf1	0.331590	0.000000	0.243066	0.194456	0.212964	0.216061	0.000000	-1.000000	0.000000
Ubl5	E2f4	0.331590	0.000000	0.243062	0.194456	0.212962	0.216059	0.000000	1.000000	0.000000
Fam71a	Wt1	0.331590	0.000000	0.243057	0.194456	0.212960	0.216057	0.000000	1.000000	0.000000
Akap13	Cebpb	0.331590	0.000000	0.243052	0.194456	0.212955	0.216055	0.000000	-1.000000	0.000000
Atad3a	Zscan21	0.331590	0.000000	0.243048	0.194456	0.212955	0.216053	0.000000	-1.000000	0.000000
Arpp21	Foxj1	0.331590	0.000000	0.243043	0.194456	0.212953	0.216051	0.000000	1.000000	0.000000
Cep70	Hoxb13	0.331590	0.000000	0.243038	0.194456	0.212949	0.216050	0.000000	-1.000000	0.000000
Bcorl1	Zfp3	0.331590	0.000000	0.243034	0.194456	0.212949	0.216048	0.000000	1.000000	0.000000
Kcp	Tef	0.331590	0.000000	0.243029	0.194456	0.212947	0.216046	0.000000	1.000000	0.000000
Msx1	Zfp689	0.331590	0.000000	0.243024	0.194456	0.212943	0.216044	0.000000	1.000000	0.000000
Snrpd3	Zfp532	0.331590	0.000000	0.243020	0.194456	0.212943	0.216042	0.000000	1.000000	0.000000
Twf2	Clock	0.331590	0.000000	0.243015	0.194456	0.212940	0.216040	0.000000	-1.000000	0.000000
Vcp	Cux2	0.331589	0.000000	0.243010	0.194456	0.212936	0.216039	0.000000	1.000000	0.000000
Psmc1	Pou4f3	0.331589	0.000000	0.243006	0.194456	0.212936	0.216037	0.000000	-1.000000	0.000000
Nav1	Etv6	0.331589	0.000000	0.243001	0.194456	0.212934	0.216035	0.000000	1.000000	0.000000
Ss18	Rfx4	0.331589	0.000000	0.242996	0.194456	0.212930	0.216033	0.000000	-1.000000	0.000000
Zfp619	Klf13	0.331589	0.000000	0.242992	0.194456	0.212930	0.216031	0.000000	1.000000	0.000000
Ddx39	Irf8	0.331589	0.000000	0.242987	0.194456	0.212928	0.216029	0.000000	-1.000000	0.000000
March9	Zfx	0.331589	1.000000	0.243002	0.194471	0.212941	0.216045	1.000000	-1.000000	0.000000
Scoc	Ep300	0.331589	0.000000	0.242997	0.194471	0.212941	0.216043	0.000000	1.000000	0.000000
Psmb7	Zbtb14	0.331589	0.000000	0.242992	0.194471	0.212936	0.216041	0.000000	-1.000000	0.000000
Snapc2	Srebf1	0.331589	0.000000	0.242988	0.194471	0.212936	0.216039	0.000000	-1.000000	0.000000
Tmem42	Creb5	0.331589	0.000000	0.242983	0.194471	0.212934	0.216037	0.000000	-1.000000	0.000000
Tob2	Zfp628	0.331589	0.000000	0.242978	0.194471	0.212930	0.216035	0.000000	-1.000000	0.000000
Limch1	Sp1	0.331589	0.000000	0.242974	0.194471	0.212930	0.216034	0.000000	-1.000000	0.000000
Cct4	Carf	0.331589	0.000000	0.242969	0.194471	0.212928	0.216032	0.000000	-1.000000	0.000000
Id3	Nfatc2	0.331589	0.000000	0.242964	0.194471	0.212923	0.216030	0.000000	1.000000	0.000000
Znrf2	Hlx	0.331589	0.000000	0.242960	0.194471	0.212923	0.216028	0.000000	-1.000000	0.000000
Dusp23	Pknox2	0.331589	0.000000	0.242955	0.194471	0.212921	0.216026	0.000000	1.000000	0.000000
Pou3f3	Hic1	0.331589	0.000000	0.242950	0.194471	0.212917	0.216024	0.000000	-1.000000	0.000000
Zfp619	Nfatc2	0.331589	0.000000	0.242946	0.194471	0.212917	0.216023	0.000000	-1.000000	0.000000
Actg1	Gli3	0.331589	0.000000	0.242941	0.194471	0.212915	0.216021	0.000000	-1.000000	0.000000
Tceal8	Zfp93	0.331589	1.000000	0.242956	0.194487	0.212930	0.216036	0.000000	2.000000	0.000000
Ubxn1	Zbtb12	0.331589	0.000000	0.242951	0.194487	0.212928	0.216034	0.000000	-1.000000	0.000000
Ankrd17	Mynn	0.331589	0.000000	0.242946	0.194487	0.212924	0.216032	0.000000	-1.000000	0.000000
Erc1	Onecut1	0.331589	0.000000	0.242942	0.194487	0.212924	0.216030	0.000000	-1.000000	0.000000
Abat	E4f1	0.331589	0.000000	0.242937	0.194487	0.212921	0.216029	0.000000	-1.000000	0.000000
Mif	Gmeb1	0.331589	0.000000	0.242932	0.194487	0.212917	0.216027	0.000000	-1.000000	0.000000
Zfp317	Klf9	0.331589	0.000000	0.242928	0.194487	0.212917	0.216025	0.000000	1.000000	0.000000
Foxg1	Rbfox2	0.331589	0.000000	0.242923	0.194487	0.212915	0.216023	0.000000	-1.000000	0.000000
Glod4	Zfp319	0.331589	0.000000	0.242918	0.194487	0.212911	0.216021	0.000000	-1.000000	0.000000
Scd2	Zfp580	0.331589	0.000000	0.242914	0.194487	0.212911	0.216019	0.000000	1.000000	0.000000
Zfp182	Zfp697	0.331589	0.000000	0.242909	0.194487	0.212909	0.216017	0.000000	-1.000000	0.000000
Lmo4	Dbx1	0.331589	0.000000	0.242904	0.194487	0.212904	0.216016	0.000000	1.000000	0.000000
Amdhd2	Zscan26	0.331589	0.000000	0.242900	0.194487	0.212904	0.216014	0.000000	-1.000000	0.000000
Slc16a4	Nfkb1	0.331589	0.000000	0.242895	0.194487	0.212902	0.216012	0.000000	1.000000	0.000000
Cep85l	Rest	0.331589	0.000000	0.242890	0.194487	0.212898	0.216010	0.000000	1.000000	0.000000
Dcbld1	Spdef	0.331589	0.000000	0.242886	0.194487	0.212898	0.216008	0.000000	-1.000000	0.000000
Zfp746	Tfap2a	0.331589	0.000000	0.242881	0.194487	0.212896	0.216006	0.000000	-1.000000	0.000000
Ccdc50	Lhx1	0.331589	0.000000	0.242877	0.194487	0.212892	0.216005	0.000000	1.000000	0.000000
Ndufaf4	Msx1	0.331589	0.000000	0.242872	0.194487	0.212892	0.216003	0.000000	-1.000000	0.000000
Agfg1	Hltf	0.331588	0.000000	0.242867	0.194487	0.212889	0.216001	0.000000	-1.000000	0.000000
B630005N14Rik	Zfp41	0.331588	0.000000	0.242863	0.194487	0.212887	0.215999	0.000000	1.000000	0.000000
Zfp182	Tfap2e	0.331588	0.000000	0.242858	0.194487	0.212885	0.215997	0.000000	1.000000	0.000000
Ndufaf4	Atf6	0.331588	0.000000	0.242853	0.194487	0.212881	0.215995	0.000000	-1.000000	0.000000
Prmt1	Pbx1	0.331588	0.000000	0.242849	0.194487	0.212881	0.215994	0.000000	1.000000	0.000000
Smg7	Nfia	0.331588	0.000000	0.242844	0.194487	0.212877	0.215992	0.000000	1.000000	0.000000
Ttll12	Nr2c2	0.331588	0.000000	0.242839	0.194487	0.212877	0.215990	0.000000	-1.000000	0.000000
Ccs	Hes7	0.331588	0.000000	0.242835	0.194487	0.212874	0.215988	0.000000	1.000000	0.000000
Kxd1	Hdx	0.331588	0.000000	0.242830	0.194487	0.212870	0.215986	0.000000	-1.000000	0.000000
Cbx3	Ikzf1	0.331588	0.000000	0.242825	0.194487	0.212870	0.215984	0.000000	-1.000000	0.000000
Lix1	Neurog1	0.331588	1.000000	0.242840	0.194502	0.212885	0.216000	1.000000	-1.000000	0.000000
St6galnac5	Nfe2	0.331588	0.000000	0.242835	0.194502	0.212883	0.215998	0.000000	-1.000000	0.000000
Ndufaf4	Atf1	0.331588	0.000000	0.242831	0.194502	0.212881	0.215996	0.000000	-1.000000	0.000000
Limch1	Parp1	0.331588	0.000000	0.242826	0.194502	0.212879	0.215994	0.000000	0.000000	0.000000
Ncoa2	Zbtb24	0.331588	0.000000	0.242821	0.194502	0.212877	0.215992	0.000000	1.000000	0.000000
Atp1b1	Batf	0.331588	1.000000	0.242836	0.194517	0.212892	0.216007	0.000000	1.000000	0.000000
Mmachc	Lhx9	0.331588	0.000000	0.242831	0.194517	0.212890	0.216006	0.000000	1.000000	0.000000
Ddx25	Foxd3	0.331588	0.000000	0.242827	0.194517	0.212888	0.216004	0.000000	-1.000000	0.000000
H2afv	Mybl1	0.331588	0.000000	0.242822	0.194517	0.212885	0.216002	0.000000	-1.000000	0.000000
Cadm1	Zbtb18	0.331588	0.000000	0.242817	0.194517	0.212881	0.216000	0.000000	-1.000000	0.000000
Sh3rf1	Zfp2	0.331588	0.000000	0.242813	0.194517	0.212881	0.215998	0.000000	-1.000000	0.000000
Sox2	Hlx	0.331588	0.000000	0.242808	0.194517	0.212877	0.215996	0.000000	-1.000000	0.000000
Nr2f1	Ar	0.331588	0.000000	0.242803	0.194517	0.212877	0.215995	0.000000	1.000000	0.000000
Blzf1	Mafk	0.331588	1.000000	0.242818	0.194533	0.212892	0.216010	0.000000	-1.000000	0.000000
Rps25	Bach1	0.331588	0.000000	0.242813	0.194533	0.212888	0.216008	0.000000	1.000000	0.000000
Ddah1	Gtf2a1	0.331588	0.000000	0.242809	0.194533	0.212888	0.216006	0.000000	-1.000000	0.000000
Spty2d1	Zfp24	0.331588	0.000000	0.242804	0.194533	0.212886	0.216004	0.000000	1.000000	0.000000
Atp9a	Bach2	0.331588	0.000000	0.242799	0.194533	0.212881	0.216002	0.000000	1.000000	0.000000
Nfe2l1	Pou4f1	0.331588	0.000000	0.242795	0.194533	0.212881	0.216001	0.000000	-1.000000	0.000000
Specc1	Sox5	0.331587	0.000000	0.242790	0.194533	0.212879	0.215999	0.000000	1.000000	0.000000
Erc1	Pax6	0.331587	0.000000	0.242785	0.194533	0.212875	0.215997	0.000000	1.000000	0.000000
Zfp574	Egr4	0.331587	0.000000	0.242781	0.194533	0.212875	0.215995	0.000000	-1.000000	0.000000
Pnmal2	Nfkb2	0.331587	0.000000	0.242776	0.194533	0.212873	0.215993	0.000000	1.000000	0.000000
Atp5j2	Lhx1	0.331587	0.000000	0.242771	0.194533	0.212871	0.215991	0.000000	1.000000	0.000000
Cpa2	E2f1	0.331587	0.000000	0.242767	0.194533	0.212869	0.215990	0.000000	-1.000000	0.000000
Rnf20	Dmrt2	0.331587	0.000000	0.242762	0.194533	0.212866	0.215988	0.000000	1.000000	0.000000
Kpnb1	Homez	0.331587	0.000000	0.242757	0.194533	0.212879	0.215986	0.000000	1.000000	0.000000
Stra13	Rorb	0.331587	1.000000	0.242772	0.194548	0.212879	0.216001	1.000000	3.000000	0.000000
Unk	Smad1	0.331587	0.000000	0.242767	0.194548	0.212877	0.215999	0.000000	-1.000000	0.000000
Zfp513	Prrx2	0.331587	0.000000	0.242763	0.194548	0.212875	0.215997	0.000000	1.000000	0.000000
Derl2	Hic1	0.331587	0.000000	0.242758	0.194548	0.212873	0.215996	0.000000	1.000000	0.000000
4933431E20Rik	Vsx1	0.331587	0.000000	0.242753	0.194548	0.212869	0.215994	0.000000	-1.000000	0.000000
Pcnt	Sox5	0.331587	0.000000	0.242749	0.194548	0.212869	0.215992	0.000000	-1.000000	0.000000
Fam84a	Lmo2	0.331587	0.000000	0.242744	0.194548	0.212867	0.215990	0.000000	-1.000000	0.000000
Zfp329	Zfp787	0.331587	0.000000	0.242739	0.194548	0.212862	0.215988	0.000000	1.000000	0.000000
Svbp	Ctnnb1	0.331587	0.000000	0.242735	0.194548	0.212862	0.215986	0.000000	-1.000000	0.000000
Arpp21	Zfp771	0.331587	0.000000	0.242730	0.194548	0.212860	0.215984	0.000000	1.000000	0.000000
AI854517	Foxj2	0.331587	1.000000	0.242745	0.194563	0.212873	0.216000	1.000000	1.000000	0.000000
Brsk1	Arntl	0.331587	0.000000	0.242740	0.194563	0.212873	0.215998	0.000000	1.000000	0.000000
Hdac3	Fezf2	0.331587	0.000000	0.242735	0.194563	0.212871	0.215996	0.000000	1.000000	0.000000
Rps6	Glis2	0.331587	0.000000	0.242731	0.194563	0.212884	0.215994	0.000000	-1.000000	0.000000
Ctps2	Plag1	0.331587	1.000000	0.242745	0.194579	0.212884	0.216009	1.000000	1.000000	0.000000
Zfp317	Rara	0.331587	0.000000	0.242741	0.194579	0.212882	0.216007	0.000000	-1.000000	0.000000
Fis1	Gzf1	0.331587	0.000000	0.242736	0.194579	0.212878	0.216006	0.000000	-1.000000	0.000000
Zeb2os	Mef2a	0.331587	0.000000	0.242731	0.194579	0.212878	0.216004	0.000000	1.000000	0.000000
Rbfox3	Sox21	0.331587	0.000000	0.242727	0.194579	0.212875	0.216002	0.000000	1.000000	0.000000
Gna13	Hsf1	0.331587	1.000000	0.242741	0.194594	0.212888	0.216017	1.000000	3.000000	0.000000
Parp1	Zfp82	0.331587	0.000000	0.242736	0.194594	0.212888	0.216015	0.000000	-1.000000	0.000000
Pex26	Maz	0.331587	1.000000	0.242751	0.194609	0.212903	0.216030	0.000000	-1.000000	0.000000
Snapin	Mycn	0.331587	0.000000	0.242746	0.194609	0.212899	0.216029	0.000000	-1.000000	0.000000
Ndufa13	Tcf12	0.331587	0.000000	0.242742	0.194609	0.212899	0.216027	0.000000	-1.000000	0.000000
Ilvbl	Dmrt3	0.331587	0.000000	0.242737	0.194609	0.212895	0.216025	0.000000	1.000000	0.000000
Satb2	Nfe2l1	0.331587	0.000000	0.242732	0.194609	0.212895	0.216023	0.000000	-1.000000	0.000000
Zscan21	Gli1	0.331587	0.000000	0.242728	0.194609	0.212893	0.216021	0.000000	1.000000	0.000000
Gfer	Smad6	0.331586	0.000000	0.242723	0.194609	0.212888	0.216019	0.000000	1.000000	0.000000
Cuta	Ikzf5	0.331586	0.000000	0.242718	0.194609	0.212888	0.216018	0.000000	-1.000000	0.000000
Fam71a	Osr2	0.331586	0.000000	0.242714	0.194609	0.212886	0.216016	0.000000	-1.000000	0.000000
Mkks	Zic1	0.331586	0.000000	0.242709	0.194609	0.212882	0.216014	0.000000	-1.000000	0.000000
Wnt7b	Cdc5l	0.331586	0.000000	0.242705	0.194609	0.212882	0.216012	0.000000	1.000000	0.000000
Ube2b	Gsc	0.331586	1.000000	0.242719	0.194624	0.212897	0.216027	0.000000	1.000000	0.000000
Cep85l	Zfp414	0.331586	0.000000	0.242714	0.194624	0.212895	0.216025	0.000000	1.000000	0.000000
Prmt1	Zfp329	0.331586	0.000000	0.242710	0.194624	0.212893	0.216024	0.000000	1.000000	0.000000
Foxp1	Rbpj	0.331586	0.000000	0.242705	0.194624	0.212889	0.216022	0.000000	-1.000000	0.000000
Prmt1	Elf3	0.331586	0.000000	0.242700	0.194624	0.212889	0.216020	0.000000	-1.000000	0.000000
Hey1	Hlx	0.331586	0.000000	0.242696	0.194624	0.212886	0.216018	0.000000	2.000000	0.000000
Def8	Gli1	0.331586	0.000000	0.242691	0.194624	0.212884	0.216016	0.000000	1.000000	0.000000
Psmc3	Zbtb12	0.331586	0.000000	0.242687	0.194624	0.212882	0.216014	0.000000	-1.000000	0.000000
Fyttd1	Clock	0.331586	0.000000	0.242682	0.194624	0.212880	0.216013	0.000000	1.000000	0.000000
Mafb	Tbr1	0.331586	0.000000	0.242677	0.194624	0.212893	0.216011	0.000000	-1.000000	0.000000
Ccdc50	Dbx2	0.331586	1.000000	0.242692	0.194640	0.212893	0.216026	1.000000	2.000000	0.000000
Dcbld1	Zfp260	0.331586	0.000000	0.242687	0.194640	0.212891	0.216024	0.000000	-1.000000	0.000000
Prmt1	Zfp426	0.331586	0.000000	0.242682	0.194640	0.212889	0.216022	0.000000	-1.000000	0.000000
Dcbld1	Nr1h3	0.331586	0.000000	0.242678	0.194640	0.212887	0.216020	0.000000	1.000000	0.000000
Pard6g	Bach1	0.331586	0.000000	0.242673	0.194640	0.212900	0.216019	0.000000	-1.000000	0.000000
Samd14	Runx2	0.331586	1.000000	0.242688	0.194655	0.212900	0.216034	0.000000	-1.000000	0.000000
Slco5a1	Fos	0.331586	0.000000	0.242683	0.194655	0.212897	0.216032	0.000000	1.000000	0.000000
Sec11c	Sparcl1	0.331586	0.000000	0.242678	0.194655	0.212895	0.216030	0.000000	-1.000000	0.000000
Tbl1x	Gli3	0.331586	0.000000	0.242674	0.194655	0.212891	0.216028	0.000000	-1.000000	0.000000
Igfbp2	Zic3	0.331586	0.000000	0.242669	0.194655	0.212891	0.216026	0.000000	-1.000000	0.000000
Ctps2	Elf4	0.331586	0.000000	0.242664	0.194655	0.212889	0.216025	0.000000	1.000000	0.000000
Cep85l	Zfp260	0.331586	0.000000	0.242660	0.194655	0.212885	0.216023	0.000000	-1.000000	0.000000
Mt2	Zkscan1	0.331586	0.000000	0.242655	0.194655	0.212885	0.216021	0.000000	-1.000000	0.000000
Acot1	Gata6	0.331586	0.000000	0.242651	0.194655	0.212883	0.216019	0.000000	-1.000000	0.000000
Wnk1	Zfp768	0.331586	0.000000	0.242646	0.194655	0.212880	0.216017	0.000000	-1.000000	0.000000
Grp	Sox21	0.331586	0.000000	0.242641	0.194655	0.212878	0.216015	0.000000	-1.000000	0.000000
Hdac3	Arid5b	0.331585	0.000000	0.242637	0.194655	0.212876	0.216014	0.000000	1.000000	0.000000
Rps29	Zeb1	0.331585	0.000000	0.242632	0.194655	0.212872	0.216012	0.000000	1.000000	0.000000
March9	Msx2	0.331585	0.000000	0.242627	0.194655	0.212872	0.216010	0.000000	1.000000	0.000000
Arl6ip5	Nf1	0.331585	0.000000	0.242623	0.194655	0.212870	0.216008	0.000000	-1.000000	0.000000
Ccng2	Cebpb	0.331585	0.000000	0.242618	0.194655	0.212865	0.216006	0.000000	1.000000	0.000000
Ehmt2	Prdm16	0.331585	0.000000	0.242613	0.194655	0.212865	0.216004	0.000000	1.000000	0.000000
Rbm4b	Zfp932	0.331585	0.000000	0.242609	0.194655	0.212863	0.216003	0.000000	1.000000	0.000000
Atp6ap2	Zic2	0.331585	0.000000	0.242604	0.194655	0.212859	0.216001	0.000000	-1.000000	0.000000
Fis1	Atf4	0.331585	0.000000	0.242600	0.194655	0.212859	0.215999	0.000000	1.000000	0.000000
Smarca2	Glis1	0.331585	0.000000	0.242595	0.194655	0.212857	0.215997	0.000000	-1.000000	0.000000
Rps6	Zfp93	0.331585	0.000000	0.242590	0.194655	0.212853	0.215995	0.000000	1.000000	0.000000
Gng3	Zfp536	0.331585	0.000000	0.242586	0.194655	0.212853	0.215993	0.000000	-1.000000	0.000000
Zeb2os	Hoxb13	0.331585	0.000000	0.242581	0.194655	0.212851	0.215991	0.000000	-1.000000	0.000000
Ube2a	Cdc5l	0.331585	0.000000	0.242576	0.194655	0.212863	0.215990	0.000000	1.000000	0.000000
Zfp61	Foxo3	0.331585	1.000000	0.242591	0.194670	0.212863	0.216005	1.000000	-1.000000	0.000000
Camk1g	Patz1	0.331585	0.000000	0.242586	0.194670	0.212861	0.216003	0.000000	1.000000	0.000000
Cbx3	Sp5	0.331585	0.000000	0.242582	0.194670	0.212874	0.216001	0.000000	1.000000	0.000000
Csnk2b	Zfp239	0.331585	1.000000	0.242596	0.194686	0.212874	0.216016	1.000000	3.000000	0.000000
Alyref	Zfp287	0.331585	0.000000	0.242591	0.194686	0.212872	0.216014	0.000000	1.000000	0.000000
Prrc2c	Hey1	0.331585	0.000000	0.242587	0.194686	0.212885	0.216013	0.000000	-1.000000	0.000000
Fxyd2	Tbx15	0.331585	1.000000	0.242601	0.194701	0.212885	0.216028	0.000000	-1.000000	0.000000
Gstz1	Nf1	0.331585	0.000000	0.242597	0.194701	0.212883	0.216026	0.000000	-1.000000	0.000000
Dusp2	Ikzf5	0.331585	0.000000	0.242592	0.194701	0.212879	0.216024	0.000000	1.000000	0.000000
Zfp746	Gsc	0.331585	0.000000	0.242587	0.194701	0.212879	0.216022	0.000000	-1.000000	0.000000
Specc1	Smad4	0.331585	0.000000	0.242583	0.194701	0.212877	0.216020	0.000000	1.000000	0.000000
Casc3	Wt1	0.331585	1.000000	0.242597	0.194716	0.212892	0.216036	1.000000	1.000000	0.000000
Mrps17	Ets2	0.331585	1.000000	0.242612	0.194732	0.212905	0.216051	0.000000	-1.000000	0.000000
Cbx3	Zkscan1	0.331585	0.000000	0.242607	0.194732	0.212905	0.216049	0.000000	-1.000000	0.000000
Mdk	Tcf7	0.331585	1.000000	0.242622	0.194747	0.212920	0.216064	0.000000	1.000000	0.000000
Gtf3a	Runx1	0.331585	0.000000	0.242617	0.194747	0.212915	0.216062	0.000000	-1.000000	0.000000
Ndufaf4	Nkx6-1	0.331585	0.000000	0.242612	0.194747	0.212915	0.216060	0.000000	-1.000000	0.000000
Tm7sf2	Rbfox2	0.331585	0.000000	0.242608	0.194747	0.212913	0.216059	0.000000	-1.000000	0.000000
Stxbp3	Fosb	0.331585	1.000000	0.242622	0.194762	0.212926	0.216074	1.000000	1.000000	0.000000
Inpp5k	Nkx6-2	0.331585	0.000000	0.242617	0.194762	0.212926	0.216072	0.000000	1.000000	0.000000
Ube2d2a	Nr2f1	0.331585	1.000000	0.242632	0.194778	0.212941	0.216087	0.000000	1.000000	0.000000
Gm29260	Zscan26	0.331585	0.000000	0.242627	0.194778	0.212937	0.216085	0.000000	-1.000000	0.000000
Gtf2a1	Nhlh2	0.331585	0.000000	0.242623	0.194778	0.212937	0.216083	0.000000	-1.000000	0.000000
Ptma	Pax2	0.331585	0.000000	0.242618	0.194778	0.212935	0.216082	0.000000	-1.000000	0.000000
Bub3	Ikzf2	0.331584	0.000000	0.242613	0.194778	0.212931	0.216080	0.000000	1.000000	0.000000
Trim36	Irf5	0.331584	0.000000	0.242609	0.194778	0.212931	0.216078	0.000000	-1.000000	0.000000
Hdac5	Osr1	0.331584	0.000000	0.242604	0.194778	0.212929	0.216076	0.000000	1.000000	0.000000
Ercc8	Elf1	0.331584	0.000000	0.242599	0.194778	0.212924	0.216074	0.000000	1.000000	0.000000
Mpped2	Zfp507	0.331584	0.000000	0.242595	0.194778	0.212924	0.216072	0.000000	1.000000	0.000000
Ndufaf4	Cdc5l	0.331584	0.000000	0.242590	0.194778	0.212922	0.216071	0.000000	1.000000	0.000000
Elp5	E2f7	0.331584	0.000000	0.242586	0.194778	0.212920	0.216069	0.000000	1.000000	0.000000
Cpa2	Klf15	0.331584	0.000000	0.242581	0.194778	0.212918	0.216067	0.000000	-1.000000	0.000000
Nop58	Rorb	0.331584	0.000000	0.242576	0.194778	0.212916	0.216065	0.000000	1.000000	0.000000
Unk	Elf2	0.331584	0.000000	0.242572	0.194778	0.212914	0.216063	0.000000	-1.000000	0.000000
Tob1	Dlx5	0.331584	0.000000	0.242567	0.194778	0.212911	0.216061	0.000000	-1.000000	0.000000
Zfp619	Tcfl5	0.331584	0.000000	0.242562	0.194778	0.212909	0.216060	0.000000	-1.000000	0.000000
Unc13a	Mafb	0.331584	0.000000	0.242558	0.194778	0.212907	0.216058	0.000000	-1.000000	0.000000
Dclk1	Klf7	0.331584	0.000000	0.242553	0.194778	0.212903	0.216056	0.000000	1.000000	0.000000
Unk	Rreb1	0.331584	0.000000	0.242549	0.194778	0.212903	0.216054	0.000000	1.000000	0.000000
Mtss1	Lbx1	0.331584	0.000000	0.242544	0.194778	0.212901	0.216052	0.000000	-1.000000	0.000000
Gspt1	Jun	0.331584	1.000000	0.242558	0.194793	0.212931	0.216067	1.000000	1.000000	0.000000
Sptssa	Dbx2	0.331584	1.000000	0.242573	0.194808	0.212931	0.216083	0.000000	1.000000	0.000000
Cep85l	Arid3b	0.331584	0.000000	0.242568	0.194808	0.212929	0.216081	0.000000	-1.000000	0.000000
Zfp182	Sall1	0.331584	0.000000	0.242564	0.194808	0.212942	0.216079	0.000000	1.000000	0.000000
Sacm1l	E4f1	0.331584	1.000000	0.242578	0.194824	0.212942	0.216094	1.000000	1.000000	0.000000
Tmod2	Ebf1	0.331584	0.000000	0.242573	0.194824	0.212940	0.216092	0.000000	1.000000	0.000000
Sox6	Foxd3	0.331584	1.000000	0.242588	0.194839	0.212970	0.216107	1.000000	1.000000	0.000000
Ndnl2	Alx3	0.331584	1.000000	0.242602	0.194854	0.212970	0.216123	0.000000	-2.000000	0.000000
Lrrc8b	Foxd1	0.331584	0.000000	0.242598	0.194854	0.212968	0.216121	0.000000	1.000000	0.000000
Dand5	Myc	0.331584	0.000000	0.242593	0.194854	0.212963	0.216119	0.000000	1.000000	0.000000
Vim	Fxr1	0.331584	0.000000	0.242588	0.194854	0.212963	0.216117	0.000000	-1.000000	0.000000
Gpbp1l1	Rest	0.331584	0.000000	0.242584	0.194854	0.212961	0.216115	0.000000	-1.000000	0.000000
March6	Foxd3	0.331584	0.000000	0.242579	0.194854	0.212959	0.216113	0.000000	1.000000	0.000000
Mrps14	Tfap2a	0.331584	0.000000	0.242575	0.194854	0.212955	0.216111	0.000000	-1.000000	0.000000
Trim36	Zfp35	0.331584	0.000000	0.242570	0.194854	0.212955	0.216110	0.000000	1.000000	0.000000
Zscan18	Ovol2	0.331584	0.000000	0.242565	0.194854	0.212953	0.216108	0.000000	-1.000000	0.000000
Tbxa2r	Rbfox2	0.331584	0.000000	0.242561	0.194854	0.212948	0.216106	0.000000	-1.000000	0.000000
2010320M18Rik	Tead2	0.331584	0.000000	0.242556	0.194854	0.212948	0.216104	0.000000	-1.000000	0.000000
Pofut2	Sp1	0.331583	0.000000	0.242551	0.194854	0.212946	0.216102	0.000000	1.000000	0.000000
Hmgb3	Olig2	0.331583	0.000000	0.242547	0.194854	0.212944	0.216100	0.000000	-1.000000	0.000000
Eif3g	Atf3	0.331583	0.000000	0.242542	0.194854	0.212942	0.216099	0.000000	-1.000000	0.000000
Twistnb	Zfp64	0.331583	0.000000	0.242538	0.194854	0.212938	0.216097	0.000000	-1.000000	0.000000
Supt4a	Hes7	0.331583	0.000000	0.242533	0.194854	0.212938	0.216095	0.000000	-1.000000	0.000000
Ccdc61	Klf1	0.331583	0.000000	0.242528	0.194854	0.212936	0.216093	0.000000	1.000000	0.000000
Cstb	Ctbp1	0.331583	0.000000	0.242524	0.194854	0.212934	0.216091	0.000000	1.000000	0.000000
Dcbld1	Arx	0.331583	1.000000	0.242538	0.194870	0.212949	0.216106	0.000000	-2.000000	0.000000
Sipa1l3	Klf14	0.331583	0.000000	0.242533	0.194870	0.212944	0.216105	0.000000	-1.000000	0.000000
Satb2	Nfya	0.331583	0.000000	0.242529	0.194870	0.212944	0.216103	0.000000	1.000000	0.000000
Rsrp1	Dmrtb1	0.331583	0.000000	0.242524	0.194870	0.212942	0.216101	0.000000	-1.000000	0.000000
Rap2b	Klf10	0.331583	0.000000	0.242520	0.194870	0.212938	0.216099	0.000000	-1.000000	0.000000
Zfp446	Usf1	0.331583	0.000000	0.242515	0.194870	0.212938	0.216097	0.000000	1.000000	0.000000
H2afx	Sox30	0.331583	0.000000	0.242510	0.194870	0.212936	0.216095	0.000000	-1.000000	0.000000
Limch1	Zfp580	0.331583	0.000000	0.242506	0.194870	0.212932	0.216094	0.000000	1.000000	0.000000
Gnai1	Cux1	0.331583	0.000000	0.242501	0.194870	0.212932	0.216092	0.000000	1.000000	0.000000
1110002L01Rik	Irf7	0.331583	1.000000	0.242516	0.194885	0.212947	0.216107	1.000000	1.000000	0.000000
B4galt3	Gmeb1	0.331583	0.000000	0.242511	0.194885	0.212942	0.216105	0.000000	1.000000	0.000000
Ppp1cb	Dmrt2	0.331583	0.000000	0.242506	0.194885	0.212942	0.216103	0.000000	-1.000000	0.000000
Nfat5	Klf15	0.331583	0.000000	0.242502	0.194885	0.212940	0.216101	0.000000	-1.000000	0.000000
Ddx39	Ikzf5	0.331583	0.000000	0.242497	0.194885	0.212938	0.216100	0.000000	-1.000000	0.000000
Gpc4	Zscan12	0.331583	0.000000	0.242492	0.194885	0.212936	0.216098	0.000000	-1.000000	0.000000
Uckl1	Lyl1	0.331583	0.000000	0.242488	0.194885	0.212934	0.216096	0.000000	-1.000000	0.000000
Ubash3b	Bhlhe40	0.331583	0.000000	0.242483	0.194885	0.212932	0.216094	0.000000	-1.000000	0.000000
Unc13a	Spi1	0.331583	0.000000	0.242479	0.194885	0.212930	0.216092	0.000000	-1.000000	0.000000
Babam1	Wt1	0.331582	1.000000	0.242493	0.194900	0.212960	0.216107	0.000000	1.000000	0.000000
Jmjd1c	Vbp1	0.331582	1.000000	0.242507	0.194916	0.212960	0.216123	0.000000	1.000000	0.000000
Ncoa2	Egr3	0.331582	0.000000	0.242503	0.194916	0.212956	0.216121	0.000000	-1.000000	0.000000
Snrpf	Sox8	0.331582	0.000000	0.242498	0.194916	0.212956	0.216119	0.000000	1.000000	0.000000
Ranbp9	Nfia	0.331582	0.000000	0.242494	0.194916	0.212953	0.216117	0.000000	1.000000	0.000000
Dpysl4	Pcbp1	0.331582	0.000000	0.242489	0.194916	0.212951	0.216115	0.000000	1.000000	0.000000
Ccdc85b	Pou3f2	0.331582	0.000000	0.242484	0.194916	0.212949	0.216113	0.000000	1.000000	0.000000
Cadm4	Zfp653	0.331582	0.000000	0.242480	0.194916	0.212945	0.216112	0.000000	-1.000000	0.000000
Wdr1	Gabpa	0.331582	0.000000	0.242475	0.194916	0.212945	0.216110	0.000000	1.000000	0.000000
Adam9	Klf13	0.331582	0.000000	0.242470	0.194916	0.212943	0.216108	0.000000	-1.000000	0.000000
Atp6ap2	Zfp37	0.331582	0.000000	0.242466	0.194916	0.212956	0.216106	0.000000	-1.000000	0.000000
Mettl5	Zfp382	0.331582	1.000000	0.242480	0.194931	0.212956	0.216121	0.000000	-1.000000	0.000000
Pxdn	Zeb1	0.331582	0.000000	0.242476	0.194931	0.212954	0.216119	0.000000	1.000000	0.000000
Trim41	Zfp771	0.331582	1.000000	0.242490	0.194946	0.212969	0.216134	1.000000	1.000000	0.000000
Zfr2	Tcf3	0.331582	0.000000	0.242485	0.194946	0.212964	0.216133	0.000000	1.000000	0.000000
Lgals3	Klf6	0.331582	0.000000	0.242481	0.194946	0.212964	0.216131	0.000000	-1.000000	0.000000
Ubqln4	Hsf2	0.331582	0.000000	0.242476	0.194946	0.212962	0.216129	0.000000	-1.000000	0.000000
Limch1	Otx1	0.331582	0.000000	0.242472	0.194946	0.212958	0.216127	0.000000	1.000000	0.000000
Clic1	Msx2	0.331582	0.000000	0.242467	0.194946	0.212958	0.216125	0.000000	-1.000000	0.000000
Cpa2	Zfp329	0.331582	0.000000	0.242462	0.194946	0.212956	0.216123	0.000000	-1.000000	0.000000
Fbxo44	Cux1	0.331582	0.000000	0.242458	0.194946	0.212952	0.216122	0.000000	1.000000	0.000000
St6galnac5	Zfp39	0.331582	0.000000	0.242453	0.194946	0.212952	0.216120	0.000000	-1.000000	0.000000
Sirt7	Scrt2	0.331582	0.000000	0.242448	0.194946	0.212949	0.216118	0.000000	-1.000000	0.000000
Gse1	Tfap2a	0.331582	1.000000	0.242463	0.194962	0.212965	0.216133	1.000000	2.000000	0.000000
Nub1	Irf8	0.331582	1.000000	0.242477	0.194977	0.212980	0.216148	1.000000	2.000000	0.000000
Twistnb	Sox3	0.331582	1.000000	0.242492	0.194992	0.212995	0.216163	0.000000	1.000000	0.000000
Svop	Zfp316	0.331582	0.000000	0.242487	0.194992	0.212993	0.216162	0.000000	-1.000000	0.000000
Zfp619	Zfp784	0.331582	0.000000	0.242483	0.194992	0.212990	0.216160	0.000000	1.000000	0.000000
Ppih	Fos	0.331582	1.000000	0.242497	0.195008	0.213003	0.216175	0.000000	1.000000	0.000000
Ubac1	Fezf2	0.331582	0.000000	0.242492	0.195008	0.213003	0.216173	0.000000	1.000000	0.000000
Slc17a6	Zbtb7a	0.331581	0.000000	0.242488	0.195008	0.213001	0.216171	0.000000	1.000000	0.000000
Pcnt	Zbtb18	0.331581	0.000000	0.242483	0.195008	0.212997	0.216169	0.000000	-1.000000	0.000000
Ndufaf4	Zfp276	0.331581	0.000000	0.242479	0.195008	0.212997	0.216168	0.000000	1.000000	0.000000
Gm8186	Nfil3	0.331581	0.000000	0.242474	0.195008	0.212995	0.216166	0.000000	1.000000	0.000000
Cbfa2t2	Dbx1	0.331581	0.000000	0.242469	0.195008	0.212991	0.216164	0.000000	-1.000000	0.000000
Fkbp4	Hdac1	0.331581	0.000000	0.242465	0.195008	0.212991	0.216162	0.000000	-1.000000	0.000000
Ip6k2	Gtf3a	0.331581	1.000000	0.242479	0.195023	0.213006	0.216177	1.000000	1.000000	0.000000
Nfix	Hsf2	0.331581	0.000000	0.242474	0.195023	0.213003	0.216175	0.000000	1.000000	0.000000
Dand5	Lhx9	0.331581	0.000000	0.242470	0.195023	0.213001	0.216174	0.000000	-1.000000	0.000000
Unkl	Tfcp2l1	0.331581	1.000000	0.242484	0.195038	0.213016	0.216189	0.000000	1.000000	0.000000
Sh3bp2	Trp53	0.331581	0.000000	0.242480	0.195038	0.213029	0.216187	0.000000	1.000000	0.000000
Tcte2	Snai2	0.331581	1.000000	0.242494	0.195054	0.213029	0.216202	1.000000	2.000000	0.000000
Zfp219	Ikzf5	0.331581	0.000000	0.242489	0.195054	0.213027	0.216200	0.000000	1.000000	0.000000
Ndufa8	Plagl2	0.331581	0.000000	0.242485	0.195054	0.213040	0.216198	0.000000	-1.000000	0.000000
Bcl11b	Zik1	0.331581	1.000000	0.242499	0.195069	0.213040	0.216213	0.000000	1.000000	0.000000
Ptma	Zfp30	0.331581	0.000000	0.242495	0.195069	0.213038	0.216212	0.000000	-1.000000	0.000000
Jph3	Tbx2	0.331581	0.000000	0.242490	0.195069	0.213034	0.216210	0.000000	1.000000	0.000000
M6pr	Otx2	0.331581	0.000000	0.242485	0.195069	0.213034	0.216208	0.000000	-1.000000	0.000000
Fbxo44	Junb	0.331581	1.000000	0.242500	0.195084	0.213049	0.216223	0.000000	1.000000	0.000000
Cwf19l1	Foxf1	0.331581	1.000000	0.242514	0.195100	0.213062	0.216238	0.000000	-1.000000	0.000000
Nom1	Sox9	0.331581	0.000000	0.242510	0.195100	0.213062	0.216236	0.000000	-1.000000	0.000000
Mfsd1	Runx3	0.331581	0.000000	0.242505	0.195100	0.213060	0.216235	0.000000	-1.000000	0.000000
Srsf6	Tbx18	0.331581	1.000000	0.242519	0.195115	0.213090	0.216250	0.000000	2.000000	0.000000
Arx	Pou3f2	0.331581	1.000000	0.242534	0.195130	0.213090	0.216265	1.000000	1.000000	0.000000
Smg7	Myc	0.331581	0.000000	0.242529	0.195130	0.213088	0.216263	0.000000	-1.000000	0.000000
Camk1g	Pou3f1	0.331581	0.000000	0.242525	0.195130	0.213085	0.216261	0.000000	1.000000	0.000000
Cpa2	Foxp3	0.331581	0.000000	0.242520	0.195130	0.213083	0.216259	0.000000	-1.000000	0.000000
Tshz3	Klf13	0.331581	0.000000	0.242515	0.195130	0.213081	0.216258	0.000000	1.000000	0.000000
Bmp1	Smad1	0.331581	0.000000	0.242511	0.195130	0.213077	0.216256	0.000000	1.000000	0.000000
Stx6	Gli2	0.331581	0.000000	0.242506	0.195130	0.213077	0.216254	0.000000	-1.000000	0.000000
Cyth1	Mafg	0.331581	0.000000	0.242502	0.195130	0.213090	0.216252	0.000000	-1.000000	0.000000
Rsrc1	Prrx2	0.331581	1.000000	0.242516	0.195145	0.213090	0.216267	0.000000	1.000000	0.000000
Gnaq	Batf3	0.331581	0.000000	0.242511	0.195145	0.213088	0.216265	0.000000	-1.000000	0.000000
Myt1l	Nfatc3	0.331580	1.000000	0.242526	0.195161	0.213101	0.216280	0.000000	1.000000	0.000000
Foxp2	Zfp335	0.331580	0.000000	0.242521	0.195161	0.213101	0.216279	0.000000	-1.000000	0.000000
Ddah1	Tef	0.331580	0.000000	0.242517	0.195161	0.213099	0.216277	0.000000	-2.000000	0.000000
Prmt1	Zfp775	0.331580	0.000000	0.242512	0.195161	0.213096	0.216275	0.000000	1.000000	0.000000
1110001J03Rik	Zfp335	0.331580	0.000000	0.242507	0.195161	0.213094	0.216273	0.000000	-1.000000	0.000000
Nfia	Zfp641	0.331580	0.000000	0.242503	0.195161	0.213107	0.216271	0.000000	-1.000000	0.000000
Tbccd1	Nfya	0.331580	1.000000	0.242517	0.195176	0.213107	0.216286	1.000000	1.000000	0.000000
Ift20	Elf3	0.331580	0.000000	0.242513	0.195176	0.213105	0.216285	0.000000	1.000000	0.000000
Ppp2r2a	Zfp652	0.331580	0.000000	0.242508	0.195176	0.213118	0.216283	0.000000	-1.000000	0.000000
Osbpl1a	Gli2	0.331580	1.000000	0.242522	0.195191	0.213118	0.216298	0.000000	-1.000000	0.000000
Tmem42	Smad7	0.331580	0.000000	0.242518	0.195191	0.213114	0.216296	0.000000	1.000000	0.000000
Tmem256	Wt1	0.331580	0.000000	0.242513	0.195191	0.213114	0.216294	0.000000	-1.000000	0.000000
Cs	Vbp1	0.331580	0.000000	0.242508	0.195191	0.213112	0.216292	0.000000	1.000000	0.000000
Lag3	Srebf1	0.331580	0.000000	0.242504	0.195191	0.213107	0.216291	0.000000	-1.000000	0.000000
Arhgdia	Gmeb1	0.331580	0.000000	0.242499	0.195191	0.213107	0.216289	0.000000	-1.000000	0.000000
Gm11266	Pou3f2	0.331580	1.000000	0.242514	0.195207	0.213122	0.216304	1.000000	-2.000000	0.000000
Dlx6os1	Foxk1	0.331580	1.000000	0.242528	0.195222	0.213135	0.216319	0.000000	-1.000000	0.000000
Ndufaf3	Ar	0.331580	0.000000	0.242523	0.195222	0.213135	0.216317	0.000000	1.000000	0.000000
Phyh	Bcl6	0.331580	0.000000	0.242519	0.195222	0.213133	0.216315	0.000000	1.000000	0.000000
Satb2	Zfp39	0.331580	1.000000	0.242533	0.195237	0.213148	0.216330	0.000000	1.000000	0.000000
Rab11a	Rela	0.331580	0.000000	0.242529	0.195237	0.213146	0.216329	0.000000	-1.000000	0.000000
Rev1	E2f1	0.331580	1.000000	0.242543	0.195253	0.213161	0.216344	1.000000	-1.000000	0.000000
Asnsd1	Cux2	0.331580	0.000000	0.242538	0.195253	0.213159	0.216342	0.000000	1.000000	0.000000
Thumpd3	Zfp287	0.331580	0.000000	0.242534	0.195253	0.213157	0.216340	0.000000	-1.000000	0.000000
Epha3	Zfp628	0.331580	0.000000	0.242529	0.195253	0.213155	0.216338	0.000000	-1.000000	0.000000
Rfxap	Gtf2ird1	0.331580	0.000000	0.242525	0.195253	0.213153	0.216336	0.000000	1.000000	0.000000
Uba3	Xbp1	0.331580	0.000000	0.242520	0.195253	0.213151	0.216335	0.000000	1.000000	0.000000
Tmem107	Zfp91	0.331580	0.000000	0.242515	0.195253	0.213148	0.216333	0.000000	-1.000000	0.000000
Tox	Cux1	0.331580	0.000000	0.242511	0.195253	0.213146	0.216331	0.000000	-1.000000	0.000000
1810037I17Rik	Zfp422	0.331580	0.000000	0.242506	0.195253	0.213142	0.216329	0.000000	1.000000	0.000000
Hdac5	Batf	0.331580	0.000000	0.242502	0.195253	0.213142	0.216327	0.000000	1.000000	0.000000
Zfp182	Nfyc	0.331579	0.000000	0.242497	0.195253	0.213140	0.216325	0.000000	1.000000	0.000000
Plppr2	Tal1	0.331579	0.000000	0.242492	0.195253	0.213153	0.216324	0.000000	-1.000000	0.000000
Cfl2	Zfp771	0.331579	1.000000	0.242507	0.195268	0.213153	0.216339	1.000000	3.000000	0.000000
Ubash3b	Etv3	0.331579	0.000000	0.242502	0.195268	0.213149	0.216337	0.000000	1.000000	0.000000
Klf9	Zfp82	0.331579	0.000000	0.242497	0.195268	0.213149	0.216335	0.000000	-1.000000	0.000000
Dcbld1	Zscan26	0.331579	0.000000	0.242493	0.195268	0.213146	0.216333	0.000000	1.000000	0.000000
Mrpl49	Smad4	0.331579	0.000000	0.242488	0.195268	0.213144	0.216331	0.000000	1.000000	0.000000
Srrd	Pknox2	0.331579	0.000000	0.242484	0.195268	0.213142	0.216330	0.000000	-1.000000	0.000000
H2afz	Mtf1	0.331579	0.000000	0.242479	0.195268	0.213138	0.216328	0.000000	-1.000000	0.000000
Slc25a3	Zfpm1	0.331579	0.000000	0.242474	0.195268	0.213138	0.216326	0.000000	-1.000000	0.000000
Pcbp4	Irx2	0.331579	0.000000	0.242470	0.195268	0.213134	0.216324	0.000000	-1.000000	0.000000
Gbas	Pax4	0.331579	0.000000	0.242465	0.195268	0.213134	0.216322	0.000000	1.000000	0.000000
Eif2b4	Klf16	0.331579	0.000000	0.242461	0.195268	0.213129	0.216320	0.000000	-1.000000	0.000000
Ndufaf3	Hdac1	0.331579	0.000000	0.242456	0.195268	0.213129	0.216319	0.000000	1.000000	0.000000
Tcp1	Tbr1	0.331579	0.000000	0.242451	0.195268	0.213127	0.216317	0.000000	-1.000000	0.000000
Unk	Gtf2i	0.331579	0.000000	0.242447	0.195268	0.213125	0.216315	0.000000	1.000000	0.000000
Actg1	Fxr1	0.331579	0.000000	0.242442	0.195268	0.213123	0.216313	0.000000	-1.000000	0.000000
Dnajc27	Gtf3a	0.331579	0.000000	0.242438	0.195268	0.213119	0.216311	0.000000	-1.000000	0.000000
Ccdc107	Zfp507	0.331579	0.000000	0.242433	0.195268	0.213119	0.216309	0.000000	-1.000000	0.000000
Dgat1	Gli1	0.331579	0.000000	0.242428	0.195268	0.213117	0.216308	0.000000	-1.000000	0.000000
Maf1	Bhlhe41	0.331579	0.000000	0.242424	0.195268	0.213112	0.216306	0.000000	-1.000000	0.000000
Lrrc8d	Glis2	0.331579	0.000000	0.242419	0.195268	0.213112	0.216304	0.000000	1.000000	0.000000
Ran	Sox10	0.331579	0.000000	0.242414	0.195268	0.213108	0.216302	0.000000	1.000000	0.000000
Zfp317	Hic2	0.331579	0.000000	0.242410	0.195268	0.213108	0.216300	0.000000	-1.000000	0.000000
Rab11b	Zfp661	0.331579	0.000000	0.242405	0.195268	0.213106	0.216298	0.000000	-1.000000	0.000000
Mafb	Maz	0.331579	0.000000	0.242401	0.195268	0.213102	0.216296	0.000000	1.000000	0.000000
Fam71a	Tcf3	0.331579	0.000000	0.242396	0.195268	0.213102	0.216295	0.000000	-1.000000	0.000000
Gtf2b	Fosb	0.331579	1.000000	0.242410	0.195283	0.213117	0.216310	0.000000	2.000000	0.000000
Zfp619	Irx2	0.331579	0.000000	0.242406	0.195283	0.213115	0.216308	0.000000	1.000000	0.000000
Apex1	Cnot3	0.331579	0.000000	0.242401	0.195283	0.213113	0.216306	0.000000	-1.000000	0.000000
Gm29260	Zik1	0.331579	0.000000	0.242397	0.195283	0.213111	0.216304	0.000000	-1.000000	0.000000
Zfp317	Sox11	0.331579	0.000000	0.242392	0.195283	0.213108	0.216302	0.000000	-1.000000	0.000000
Calm2	Stat6	0.331578	0.000000	0.242387	0.195283	0.213104	0.216301	0.000000	1.000000	0.000000
Chd7	Egr2	0.331578	0.000000	0.242383	0.195283	0.213104	0.216299	0.000000	1.000000	0.000000
Nostrin	Pbx1	0.331578	0.000000	0.242378	0.195283	0.213100	0.216297	0.000000	-1.000000	0.000000
Nrp2	Zfp329	0.331578	0.000000	0.242374	0.195283	0.213100	0.216295	0.000000	-1.000000	0.000000
Zfp317	Mxi1	0.331578	0.000000	0.242369	0.195283	0.213098	0.216293	0.000000	1.000000	0.000000
Cdk5rap3	Parp1	0.331578	0.000000	0.242364	0.195283	0.213111	0.216291	0.000000	-1.000000	0.000000
Scube1	Tfap2e	0.331578	1.000000	0.242379	0.195299	0.213111	0.216307	1.000000	1.000000	0.000000
Tbc1d24	Rxrg	0.331578	0.000000	0.242374	0.195299	0.213109	0.216305	0.000000	-1.000000	0.000000
Sipa1l3	Stat4	0.331578	0.000000	0.242369	0.195299	0.213104	0.216303	0.000000	0.000000	0.000000
Kcnb2	Myf6	0.331578	0.000000	0.242365	0.195299	0.213104	0.216301	0.000000	-1.000000	0.000000
Clstn1	Tbx18	0.331578	0.000000	0.242360	0.195299	0.213100	0.216299	0.000000	1.000000	0.000000
A830082K12Rik	Alx3	0.331578	0.000000	0.242356	0.195299	0.213100	0.216297	0.000000	1.000000	0.000000
E330009J07Rik	Nfe2l1	0.331578	0.000000	0.242351	0.195299	0.213098	0.216296	0.000000	-1.000000	0.000000
Tead2	Atf5	0.331578	0.000000	0.242346	0.195299	0.213094	0.216294	0.000000	1.000000	0.000000
Gamt	Irf3	0.331578	0.000000	0.242342	0.195299	0.213094	0.216292	0.000000	1.000000	0.000000
Ppm1g	Irf9	0.331578	0.000000	0.242337	0.195299	0.213092	0.216290	0.000000	1.000000	0.000000
St6galnac5	Pou6f1	0.331578	0.000000	0.242333	0.195299	0.213087	0.216288	0.000000	1.000000	0.000000
Ndufaf4	Wt1	0.331578	0.000000	0.242328	0.195299	0.213087	0.216286	0.000000	-1.000000	0.000000
Prdm8	Lyl1	0.331578	0.000000	0.242323	0.195299	0.213085	0.216285	0.000000	1.000000	0.000000
Dusp8	Nrf1	0.331578	0.000000	0.242319	0.195299	0.213081	0.216283	0.000000	-1.000000	0.000000
Rps2	Zfp516	0.331578	0.000000	0.242314	0.195299	0.213081	0.216281	0.000000	1.000000	0.000000
Stk24	Nr2f6	0.331578	0.000000	0.242310	0.195299	0.213079	0.216279	0.000000	-1.000000	0.000000
Armcx1	Pou3f4	0.331578	0.000000	0.242305	0.195299	0.213077	0.216277	0.000000	1.000000	0.000000
Slc25a36	Cux1	0.331578	0.000000	0.242300	0.195299	0.213072	0.216275	0.000000	-1.000000	0.000000
Slc4a3	Zbtb14	0.331578	0.000000	0.242296	0.195299	0.213072	0.216274	0.000000	1.000000	0.000000
Map1b	Gli1	0.331578	0.000000	0.242291	0.195299	0.213070	0.216272	0.000000	-1.000000	0.000000
Cystm1	Zfp1	0.331578	1.000000	0.242306	0.195314	0.213085	0.216287	1.000000	2.000000	0.000000
Hnrnpu	Zfp35	0.331578	0.000000	0.242301	0.195314	0.213083	0.216285	0.000000	-1.000000	0.000000
Cpt1c	Lmo2	0.331578	0.000000	0.242296	0.195314	0.213081	0.216283	0.000000	-1.000000	0.000000
Nfat5	Alx4	0.331578	0.000000	0.242292	0.195314	0.213079	0.216281	0.000000	1.000000	0.000000
Taf10	Irx5	0.331578	1.000000	0.242306	0.195329	0.213094	0.216296	0.000000	1.000000	0.000000
Prr7	Zfp800	0.331578	1.000000	0.242321	0.195345	0.213107	0.216312	1.000000	1.000000	0.000000
Nbr1	Hsf4	0.331578	0.000000	0.242316	0.195345	0.213107	0.216310	0.000000	1.000000	0.000000
Prex2	Nhlh2	0.331577	0.000000	0.242311	0.195345	0.213105	0.216308	0.000000	1.000000	0.000000
Ptprd	Zfp784	0.331577	0.000000	0.242307	0.195345	0.213101	0.216306	0.000000	1.000000	0.000000
Zfp609	Sox5	0.331577	0.000000	0.242302	0.195345	0.213101	0.216304	0.000000	-1.000000	0.000000
Polr2d	Zic2	0.331577	0.000000	0.242298	0.195345	0.213098	0.216302	0.000000	-1.000000	0.000000
Ndufc2	Scrt2	0.331577	0.000000	0.242293	0.195345	0.213094	0.216301	0.000000	-1.000000	0.000000
Prr12	Zfp354a	0.331577	0.000000	0.242288	0.195345	0.213094	0.216299	0.000000	-1.000000	0.000000
Rpl27	Smad7	0.331577	0.000000	0.242284	0.195345	0.213092	0.216297	0.000000	-1.000000	0.000000
Ap3s1	Mef2d	0.331577	0.000000	0.242279	0.195345	0.213088	0.216295	0.000000	-1.000000	0.000000
Zfp329	Hmx1	0.331577	0.000000	0.242275	0.195345	0.213088	0.216293	0.000000	0.000000	0.000000
Nom1	Zfp41	0.331577	0.000000	0.242270	0.195345	0.213086	0.216291	0.000000	2.000000	0.000000
Rsrc1	Rarg	0.331577	0.000000	0.242265	0.195345	0.213084	0.216290	0.000000	1.000000	0.000000
Adgrb1	Zfp667	0.331577	0.000000	0.242261	0.195345	0.213081	0.216288	0.000000	1.000000	0.000000
Tmem150c	Timmdc1	0.331577	0.000000	0.242256	0.195345	0.213077	0.216286	0.000000	1.000000	0.000000
Nudt19	Gsc	0.331577	0.000000	0.242251	0.195345	0.213077	0.216284	0.000000	1.000000	0.000000
Tox	Meox1	0.331577	0.000000	0.242247	0.195345	0.213075	0.216282	0.000000	1.000000	0.000000
Cops6	Foxp1	0.331577	1.000000	0.242261	0.195360	0.213088	0.216297	0.000000	1.000000	0.000000
Ube2a	Zbtb18	0.331577	0.000000	0.242257	0.195360	0.213088	0.216296	0.000000	-1.000000	0.000000
Arx	Msx1	0.331577	0.000000	0.242252	0.195360	0.213084	0.216294	0.000000	-1.000000	0.000000
Ddx25	En2	0.331577	0.000000	0.242247	0.195360	0.213084	0.216292	0.000000	-1.000000	0.000000
Arid5b	Zfp414	0.331577	0.000000	0.242243	0.195360	0.213082	0.216290	0.000000	1.000000	0.000000
RP23-218K15.3	Barhl2	0.331577	0.000000	0.242238	0.195360	0.213080	0.216288	0.000000	1.000000	0.000000
Prmt1	Stat5b	0.331577	0.000000	0.242234	0.195360	0.213077	0.216286	0.000000	1.000000	0.000000
Phf12	Vsx1	0.331577	0.000000	0.242229	0.195360	0.213073	0.216285	0.000000	-1.000000	0.000000
Bcl9	Smad5	0.331577	0.000000	0.242224	0.195360	0.213073	0.216283	0.000000	1.000000	0.000000
Wdr6	Elf3	0.331577	0.000000	0.242220	0.195360	0.213071	0.216281	0.000000	-1.000000	0.000000
March9	Mxi1	0.331577	0.000000	0.242215	0.195360	0.213084	0.216279	0.000000	1.000000	0.000000
Rsph9	Arid3a	0.331577	1.000000	0.242230	0.195375	0.213084	0.216294	0.000000	1.000000	0.000000
Sart1	Zfp184	0.331577	0.000000	0.242225	0.195375	0.213082	0.216292	0.000000	1.000000	0.000000
Fam104a	Zic3	0.331577	0.000000	0.242220	0.195375	0.213080	0.216290	0.000000	-1.000000	0.000000
Ap3b2	Gmeb1	0.331577	0.000000	0.242216	0.195375	0.213078	0.216289	0.000000	-1.000000	0.000000
Celsr2	Plagl2	0.331577	0.000000	0.242211	0.195375	0.213073	0.216287	0.000000	1.000000	0.000000
Cep85l	Mef2d	0.331577	0.000000	0.242207	0.195375	0.213073	0.216285	0.000000	1.000000	0.000000
Ercc8	Foxp3	0.331577	0.000000	0.242202	0.195375	0.213071	0.216283	0.000000	1.000000	0.000000
Whsc1l1	Rfx2	0.331577	0.000000	0.242197	0.195375	0.213069	0.216281	0.000000	1.000000	0.000000
C1qtnf4	Zkscan14	0.331577	0.000000	0.242193	0.195375	0.213067	0.216279	0.000000	1.000000	0.000000
Lrp11	Msx3	0.331576	0.000000	0.242188	0.195375	0.213065	0.216278	0.000000	-1.000000	0.000000
R3hdm4	Zfp426	0.331576	0.000000	0.242184	0.195375	0.213063	0.216276	0.000000	1.000000	0.000000
Ezr	Creb3l2	0.331576	0.000000	0.242179	0.195375	0.213061	0.216274	0.000000	-1.000000	0.000000
Ubqln4	Tgif2	0.331576	0.000000	0.242174	0.195375	0.213059	0.216272	0.000000	-1.000000	0.000000
Zfp46	Junb	0.331576	1.000000	0.242189	0.195391	0.213071	0.216287	1.000000	1.000000	0.000000
Pak1ip1	Timmdc1	0.331576	0.000000	0.242184	0.195391	0.213071	0.216285	0.000000	-1.000000	0.000000
Akt3	Ppara	0.331576	0.000000	0.242180	0.195391	0.213069	0.216284	0.000000	1.000000	0.000000
Nadk	Zfp513	0.331576	0.000000	0.242175	0.195391	0.213065	0.216282	0.000000	1.000000	0.000000
Cuta	Rorb	0.331576	0.000000	0.242170	0.195391	0.213065	0.216280	0.000000	-1.000000	0.000000
Fez2	Nfe2	0.331576	0.000000	0.242166	0.195391	0.213063	0.216278	0.000000	1.000000	0.000000
Pls3	Pbx1	0.331576	0.000000	0.242161	0.195391	0.213061	0.216276	0.000000	-1.000000	0.000000
Tbc1d7	Nr2f1	0.331576	0.000000	0.242157	0.195391	0.213074	0.216274	0.000000	1.000000	0.000000
Calm3	Nfe2l1	0.331576	1.000000	0.242171	0.195406	0.213074	0.216290	1.000000	2.000000	0.000000
Cbx3	Foxo4	0.331576	0.000000	0.242166	0.195406	0.213072	0.216288	0.000000	-1.000000	0.000000
Ndufaf4	Lhx2	0.331576	0.000000	0.242162	0.195406	0.213067	0.216286	0.000000	1.000000	0.000000
Cfap97	Mafb	0.331576	0.000000	0.242157	0.195406	0.213067	0.216284	0.000000	1.000000	0.000000
Pelo	Dmrt3	0.331576	0.000000	0.242153	0.195406	0.213065	0.216282	0.000000	-1.000000	0.000000
Tomm7	Vbp1	0.331576	0.000000	0.242148	0.195406	0.213061	0.216280	0.000000	1.000000	0.000000
Herpud2	Zfp354a	0.331576	0.000000	0.242143	0.195406	0.213061	0.216279	0.000000	-1.000000	0.000000
Phf24	Klf16	0.331576	1.000000	0.242158	0.195421	0.213076	0.216294	1.000000	1.000000	0.000000
Fam126a	Arid3a	0.331576	1.000000	0.242172	0.195437	0.213089	0.216309	1.000000	2.000000	0.000000
Zscan18	Mlxipl	0.331576	0.000000	0.242168	0.195437	0.213089	0.216307	0.000000	-1.000000	0.000000
Erc1	Zfp128	0.331576	0.000000	0.242163	0.195437	0.213087	0.216305	0.000000	1.000000	0.000000
Mif	Neurog1	0.331576	0.000000	0.242158	0.195437	0.213083	0.216303	0.000000	-1.000000	0.000000
Cep85l	Ehf	0.331576	0.000000	0.242154	0.195437	0.213083	0.216301	0.000000	1.000000	0.000000
Ubqln4	Smarca5	0.331576	0.000000	0.242149	0.195437	0.213080	0.216300	0.000000	-1.000000	0.000000
Zfp182	Zbtb24	0.331576	0.000000	0.242145	0.195437	0.213078	0.216298	0.000000	1.000000	0.000000
Ppp2ca	Junb	0.331576	1.000000	0.242159	0.195452	0.213091	0.216313	1.000000	2.000000	0.000000
Alg2	Zfp410	0.331576	0.000000	0.242154	0.195452	0.213091	0.216311	0.000000	1.000000	0.000000
Zfp619	Hdx	0.331576	0.000000	0.242150	0.195452	0.213089	0.216309	0.000000	1.000000	0.000000
Ilvbl	Sox9	0.331576	0.000000	0.242145	0.195452	0.213087	0.216307	0.000000	-1.000000	0.000000
Ubqln4	Zfp382	0.331576	1.000000	0.242160	0.195467	0.213102	0.216323	0.000000	-1.000000	0.000000
Dync1i2	Arid3b	0.331576	1.000000	0.242174	0.195483	0.213117	0.216338	0.000000	-1.000000	0.000000
Noc2l	Spi1	0.331575	1.000000	0.242188	0.195498	0.213132	0.216353	0.000000	1.000000	0.000000
Atp6ap2	Klf14	0.331575	0.000000	0.242184	0.195498	0.213130	0.216351	0.000000	1.000000	0.000000
Inhbb	Ikzf5	0.331575	0.000000	0.242179	0.195498	0.213126	0.216349	0.000000	-1.000000	0.000000
Lhx2	Hey1	0.331575	0.000000	0.242175	0.195498	0.213126	0.216347	0.000000	1.000000	0.000000
Sstr2	Cdc5l	0.331575	0.000000	0.242170	0.195498	0.213124	0.216345	0.000000	-1.000000	0.000000
Kat6a	Ctcf	0.331575	1.000000	0.242184	0.195513	0.213139	0.216361	1.000000	1.000000	0.000000
Fbxo44	Fosb	0.331575	1.000000	0.242199	0.195529	0.213154	0.216376	0.000000	1.000000	0.000000
Myef2	Sp5	0.331575	0.000000	0.242194	0.195529	0.213152	0.216374	0.000000	1.000000	0.000000
Ndufs2	Hltf	0.331575	0.000000	0.242190	0.195529	0.213149	0.216372	0.000000	-1.000000	0.000000
Eif4enif1	Nhlh2	0.331575	0.000000	0.242185	0.195529	0.213145	0.216370	0.000000	1.000000	0.000000
Acyp1	Bhlhe40	0.331575	0.000000	0.242180	0.195529	0.213145	0.216368	0.000000	-1.000000	0.000000
Ilvbl	Klf6	0.331575	0.000000	0.242176	0.195529	0.213143	0.216367	0.000000	-1.000000	0.000000
Rps27l	Zfp93	0.331575	0.000000	0.242171	0.195529	0.213156	0.216365	0.000000	1.000000	0.000000
Clk3	Fosb	0.331575	1.000000	0.242186	0.195544	0.213156	0.216380	1.000000	1.000000	0.000000
Pcsk1n	Zfp91	0.331575	0.000000	0.242181	0.195544	0.213154	0.216378	0.000000	1.000000	0.000000
Sfxn5	Meis1	0.331575	0.000000	0.242176	0.195544	0.213150	0.216376	0.000000	1.000000	0.000000
Arf4	Id2	0.331575	0.000000	0.242172	0.195544	0.213150	0.216374	0.000000	-1.000000	0.000000
Nrp1	Nr2f6	0.331575	0.000000	0.242167	0.195544	0.213148	0.216372	0.000000	-1.000000	0.000000
Ube2a	Atf4	0.331575	0.000000	0.242163	0.195544	0.213143	0.216371	0.000000	-1.000000	0.000000
Lancl3	Zfp710	0.331575	0.000000	0.242158	0.195544	0.213143	0.216369	0.000000	-1.000000	0.000000
Rbm42	Zfp516	0.331575	0.000000	0.242153	0.195544	0.213141	0.216367	0.000000	1.000000	0.000000
Rsrp1	Nhlh1	0.331575	0.000000	0.242149	0.195544	0.213137	0.216365	0.000000	-1.000000	0.000000
Zfp219	Zbtb41	0.331575	0.000000	0.242144	0.195544	0.213137	0.216363	0.000000	-1.000000	0.000000
Ncan	E4f1	0.331575	0.000000	0.242140	0.195544	0.213135	0.216361	0.000000	-1.000000	0.000000
Lpar6	Nr5a2	0.331575	0.000000	0.242135	0.195544	0.213131	0.216360	0.000000	-1.000000	0.000000
Stx6	Zkscan1	0.331575	0.000000	0.242130	0.195544	0.213131	0.216358	0.000000	-1.000000	0.000000
Zfp619	Msx2	0.331575	0.000000	0.242126	0.195544	0.213128	0.216356	0.000000	1.000000	0.000000
Med19	Rorc	0.331575	0.000000	0.242121	0.195544	0.213126	0.216354	0.000000	-1.000000	0.000000
Hypk	Zic3	0.331575	0.000000	0.242117	0.195544	0.213122	0.216352	0.000000	1.000000	0.000000
4930503L19Rik	Sp6	0.331575	0.000000	0.242112	0.195544	0.213122	0.216350	0.000000	-1.000000	0.000000
Akt3	Runx2	0.331575	0.000000	0.242107	0.195544	0.213120	0.216349	0.000000	-1.000000	0.000000
Tusc2	Mef2d	0.331575	0.000000	0.242103	0.195544	0.213116	0.216347	0.000000	-1.000000	0.000000
Pcnt	Zbtb20	0.331575	0.000000	0.242098	0.195544	0.213116	0.216345	0.000000	1.000000	0.000000
Psen1	Nr1h3	0.331574	0.000000	0.242094	0.195544	0.213129	0.216343	0.000000	-1.000000	0.000000
Fnbp1l	Irx2	0.331574	1.000000	0.242108	0.195559	0.213129	0.216358	0.000000	-2.000000	0.000000
Sh3tc1	Zfp932	0.331574	0.000000	0.242103	0.195559	0.213127	0.216356	0.000000	1.000000	0.000000
Gipc1	Zfp260	0.331574	0.000000	0.242099	0.195559	0.213122	0.216355	0.000000	-1.000000	0.000000
Ssh2	Zbtb18	0.331574	0.000000	0.242094	0.195559	0.213122	0.216353	0.000000	-1.000000	0.000000
Map2k2	Nfkb1	0.331574	0.000000	0.242090	0.195559	0.213120	0.216351	0.000000	-1.000000	0.000000
Mob1b	Dbx1	0.331574	0.000000	0.242085	0.195559	0.213116	0.216349	0.000000	-1.000000	0.000000
Twf2	Ikzf1	0.331574	0.000000	0.242081	0.195559	0.213116	0.216347	0.000000	1.000000	0.000000
Endod1	Zfp513	0.331574	0.000000	0.242076	0.195559	0.213114	0.216345	0.000000	-1.000000	0.000000
March9	Myc	0.331574	1.000000	0.242090	0.195575	0.213127	0.216361	1.000000	1.000000	0.000000
Zmiz1	Tgif2	0.331574	0.000000	0.242086	0.195575	0.213127	0.216359	0.000000	-2.000000	0.000000
Mplkip	Sox18	0.331574	0.000000	0.242081	0.195575	0.213125	0.216357	0.000000	1.000000	0.000000
C1d	Sp3	0.331574	0.000000	0.242077	0.195575	0.213122	0.216355	0.000000	1.000000	0.000000
Twf2	Nr3c1	0.331574	1.000000	0.242091	0.195590	0.213137	0.216370	0.000000	1.000000	0.000000
Rsrc1	Pou4f2	0.331574	0.000000	0.242086	0.195590	0.213133	0.216368	0.000000	-1.000000	0.000000
Sec11c	Sp7	0.331574	0.000000	0.242082	0.195590	0.213133	0.216366	0.000000	1.000000	0.000000
Acbd5	Fgf9	0.331574	0.000000	0.242077	0.195590	0.213131	0.216365	0.000000	1.000000	0.000000
Chn1	Sox10	0.331574	0.000000	0.242073	0.195590	0.213127	0.216363	0.000000	1.000000	0.000000
Cbfa2t2	Zfp784	0.331574	0.000000	0.242068	0.195590	0.213127	0.216361	0.000000	-1.000000	0.000000
Cep85l	Rara	0.331574	0.000000	0.242063	0.195590	0.213125	0.216359	0.000000	1.000000	0.000000
Fxyd6	Hoxb13	0.331574	0.000000	0.242059	0.195590	0.213123	0.216357	0.000000	-1.000000	0.000000
Clptm1	Rbpj	0.331574	1.000000	0.242073	0.195605	0.213138	0.216372	1.000000	3.000000	0.000000
Zfp619	Zfp661	0.331574	0.000000	0.242069	0.195605	0.213136	0.216371	0.000000	-1.000000	0.000000
Pde9a	Runx2	0.331574	0.000000	0.242064	0.195605	0.213133	0.216369	0.000000	-1.000000	0.000000
Gpsm1	Fosb	0.331574	1.000000	0.242078	0.195621	0.213148	0.216384	0.000000	1.000000	0.000000
Lancl3	Zfp580	0.331574	0.000000	0.242074	0.195621	0.213161	0.216382	0.000000	1.000000	0.000000
Cox7b	Zik1	0.331574	1.000000	0.242088	0.195636	0.213161	0.216397	0.000000	2.000000	0.000000
Rnasel	Foxc2	0.331574	1.000000	0.242102	0.195651	0.213176	0.216412	0.000000	-1.000000	0.000000
Atxn10	Insm2	0.331574	0.000000	0.242098	0.195651	0.213189	0.216410	0.000000	-1.000000	0.000000
Slc17a6	Gsx1	0.331574	1.000000	0.242112	0.195666	0.213189	0.216426	0.000000	-1.000000	0.000000
Carf	Hif1a	0.331574	0.000000	0.242108	0.195666	0.213187	0.216424	0.000000	-1.000000	0.000000
Arx	Esrrg	0.331574	0.000000	0.242103	0.195666	0.213185	0.216422	0.000000	1.000000	0.000000
Insr	Zfp641	0.331573	0.000000	0.242098	0.195666	0.213183	0.216420	0.000000	-1.000000	0.000000
Pcnt	Sox4	0.331573	0.000000	0.242094	0.195666	0.213181	0.216418	0.000000	1.000000	0.000000
March9	Tcf7	0.331573	0.000000	0.242089	0.195666	0.213177	0.216416	0.000000	-1.000000	0.000000
Trim27	Tcfl5	0.331573	0.000000	0.242085	0.195666	0.213177	0.216415	0.000000	1.000000	0.000000
Sh3rf1	Sox12	0.331573	0.000000	0.242080	0.195666	0.213174	0.216413	0.000000	1.000000	0.000000
Cds2	Rorb	0.331573	0.000000	0.242076	0.195666	0.213172	0.216411	0.000000	-1.000000	0.000000
Hint2	Srf	0.331573	0.000000	0.242071	0.195666	0.213168	0.216409	0.000000	-1.000000	0.000000
Erlec1	Zfp354b	0.331573	0.000000	0.242066	0.195666	0.213168	0.216407	0.000000	1.000000	0.000000
Dalrd3	Ascl2	0.331573	1.000000	0.242081	0.195682	0.213183	0.216422	1.000000	3.000000	0.000000
Ccm2	Mtf1	0.331573	0.000000	0.242076	0.195682	0.213179	0.216421	0.000000	-2.000000	0.000000
Vasp	Hmx1	0.331573	0.000000	0.242072	0.195682	0.213179	0.216419	0.000000	1.000000	0.000000
Phf12	Zfp354a	0.331573	0.000000	0.242067	0.195682	0.213177	0.216417	0.000000	1.000000	0.000000
Twistnb	Klf16	0.331573	0.000000	0.242062	0.195682	0.213190	0.216415	0.000000	1.000000	0.000000
Lrrc4b	Egr1	0.331573	1.000000	0.242077	0.195697	0.213190	0.216430	1.000000	1.000000	0.000000
Dcbld1	Rela	0.331573	0.000000	0.242072	0.195697	0.213188	0.216428	0.000000	1.000000	0.000000
Atp6v1g1	Hdx	0.331573	1.000000	0.242087	0.195712	0.213203	0.216443	0.000000	1.000000	0.000000
Tmem80	Pou3f3	0.331573	0.000000	0.242082	0.195712	0.213200	0.216442	0.000000	-1.000000	0.000000
Cep85l	Gsc	0.331573	0.000000	0.242077	0.195712	0.213198	0.216440	0.000000	-1.000000	0.000000
Tanc2	Hlx	0.331573	0.000000	0.242073	0.195712	0.213196	0.216438	0.000000	-1.000000	0.000000
Plpp1	Rreb1	0.331573	0.000000	0.242068	0.195712	0.213194	0.216436	0.000000	-1.000000	0.000000
Zfp219	Sp3	0.331573	0.000000	0.242064	0.195712	0.213192	0.216434	0.000000	1.000000	0.000000
Col5a1	Hsf2	0.331573	0.000000	0.242059	0.195712	0.213190	0.216432	0.000000	-1.000000	0.000000
Car4	Rreb1	0.331573	0.000000	0.242054	0.195712	0.213188	0.216431	0.000000	1.000000	0.000000
Brms1	Foxf1	0.331573	0.000000	0.242050	0.195712	0.213186	0.216429	0.000000	-1.000000	0.000000
Srsf3	Carf	0.331573	0.000000	0.242045	0.195712	0.213181	0.216427	0.000000	-1.000000	0.000000
Bcl2l11	Zfp64	0.331573	0.000000	0.242041	0.195712	0.213181	0.216425	0.000000	1.000000	0.000000
Slc35a4	Rest	0.331573	0.000000	0.242036	0.195712	0.213179	0.216423	0.000000	1.000000	0.000000
Rhobtb3	Sp2	0.331573	0.000000	0.242031	0.195712	0.213175	0.216421	0.000000	1.000000	0.000000
Elp5	Nkx2-2	0.331573	0.000000	0.242027	0.195712	0.213175	0.216420	0.000000	1.000000	0.000000
Tspan4	Zfp932	0.331573	0.000000	0.242022	0.195712	0.213173	0.216418	0.000000	-1.000000	0.000000
March6	Hes1	0.331572	0.000000	0.242018	0.195712	0.213169	0.216416	0.000000	-1.000000	0.000000
Lpar6	Ebf2	0.331572	0.000000	0.242013	0.195712	0.213169	0.216414	0.000000	-1.000000	0.000000
Zfp36l1	Smad4	0.331572	0.000000	0.242009	0.195712	0.213167	0.216412	0.000000	2.000000	0.000000
Pnpla3	Zfp41	0.331572	0.000000	0.242004	0.195712	0.213162	0.216410	0.000000	-1.000000	0.000000
Chga	Jund	0.331572	0.000000	0.241999	0.195712	0.213162	0.216409	0.000000	1.000000	0.000000
Atp5j2	Elf3	0.331572	0.000000	0.241995	0.195712	0.213160	0.216407	0.000000	-1.000000	0.000000
Pja2	Zfp652	0.331572	0.000000	0.241990	0.195712	0.213156	0.216405	0.000000	1.000000	0.000000
Dnajc3	Nfya	0.331572	0.000000	0.241986	0.195712	0.213156	0.216403	0.000000	1.000000	0.000000
Cnn3	Hsf1	0.331572	0.000000	0.241981	0.195712	0.213154	0.216401	0.000000	-1.000000	0.000000
Cygb	Foxp1	0.331572	1.000000	0.241995	0.195728	0.213167	0.216416	0.000000	-1.000000	0.000000
Gng5	Dbx2	0.331572	0.000000	0.241991	0.195728	0.213167	0.216414	0.000000	1.000000	0.000000
Mrpl24	Zfp770	0.331572	0.000000	0.241986	0.195728	0.213165	0.216413	0.000000	1.000000	0.000000
Fis1	Prrx2	0.331572	1.000000	0.242001	0.195743	0.213178	0.216428	0.000000	-1.000000	0.000000
Pgs1	Pax4	0.331572	0.000000	0.241996	0.195743	0.213178	0.216426	0.000000	1.000000	0.000000
Ei24	Smarca5	0.331572	0.000000	0.241991	0.195743	0.213175	0.216424	0.000000	1.000000	0.000000
Ddit4	Hdac1	0.331572	1.000000	0.242006	0.195758	0.213188	0.216439	0.000000	-1.000000	0.000000
Ctnnd2	Sf1	0.331572	0.000000	0.242001	0.195758	0.213188	0.216437	0.000000	-1.000000	0.000000
Fut8	Ctcf	0.331572	0.000000	0.241997	0.195758	0.213186	0.216436	0.000000	-1.000000	0.000000
Mprip	Rbfox2	0.331572	0.000000	0.241992	0.195758	0.213184	0.216434	0.000000	-1.000000	0.000000
Ptk2	Zfp583	0.331572	0.000000	0.241987	0.195758	0.213182	0.216432	0.000000	1.000000	0.000000
Trp53bp1	Cux2	0.331572	1.000000	0.242002	0.195774	0.213195	0.216447	0.000000	-1.000000	0.000000
Zfp820	Gsx1	0.331572	0.000000	0.241997	0.195774	0.213195	0.216445	0.000000	1.000000	0.000000
Rnaseh2a	Irf4	0.331572	0.000000	0.241993	0.195774	0.213193	0.216443	0.000000	1.000000	0.000000
Syngr3	Rfx7	0.331572	0.000000	0.241988	0.195774	0.213189	0.216441	0.000000	1.000000	0.000000
1700066M21Rik	Ar	0.331572	0.000000	0.241983	0.195774	0.213189	0.216440	0.000000	-1.000000	0.000000
Ndufs2	Nfatc3	0.331572	0.000000	0.241979	0.195774	0.213186	0.216438	0.000000	-1.000000	0.000000
Arhgef11	Tcf4	0.331572	0.000000	0.241974	0.195774	0.213182	0.216436	0.000000	1.000000	0.000000
Vangl1	Barhl2	0.331572	0.000000	0.241970	0.195774	0.213182	0.216434	0.000000	-1.000000	0.000000
Cep85l	Vax1	0.331572	0.000000	0.241965	0.195774	0.213180	0.216432	0.000000	1.000000	0.000000
G2e3	Shox2	0.331572	0.000000	0.241961	0.195774	0.213178	0.216430	0.000000	-1.000000	0.000000
Tmem107	Zfp319	0.331572	0.000000	0.241956	0.195774	0.213176	0.216429	0.000000	-1.000000	0.000000
Foxp1	Egr4	0.331572	0.000000	0.241951	0.195774	0.213189	0.216427	0.000000	-1.000000	0.000000
Slc25a22	Zfp143	0.331572	1.000000	0.241966	0.195789	0.213189	0.216442	1.000000	2.000000	0.000000
Rpgrip1	Gtf2a1	0.331572	0.000000	0.241961	0.195789	0.213187	0.216440	0.000000	-1.000000	0.000000
Zfp61	Zfp784	0.331572	0.000000	0.241957	0.195789	0.213185	0.216438	0.000000	1.000000	0.000000
Shtn1	Fli1	0.331572	0.000000	0.241952	0.195789	0.213182	0.216436	0.000000	-1.000000	0.000000
Zdhhc1	Zfp354a	0.331572	0.000000	0.241947	0.195789	0.213178	0.216435	0.000000	1.000000	0.000000
Prmt1	Klf16	0.331572	0.000000	0.241943	0.195789	0.213178	0.216433	0.000000	-1.000000	0.000000
Ly6g6d	Mecp2	0.331571	0.000000	0.241938	0.195789	0.213174	0.216431	0.000000	-1.000000	0.000000
Osbpl1a	Irf5	0.331571	0.000000	0.241934	0.195789	0.213174	0.216429	0.000000	-1.000000	0.000000
Limch1	Tcf3	0.331571	0.000000	0.241929	0.195789	0.213170	0.216427	0.000000	-1.000000	0.000000
Zc3h13	Hmbox1	0.331571	0.000000	0.241924	0.195789	0.213170	0.216425	0.000000	1.000000	0.000000
Ncan	Zfp507	0.331571	0.000000	0.241920	0.195789	0.213168	0.216424	0.000000	-1.000000	0.000000
Pola1	Ar	0.331571	0.000000	0.241915	0.195789	0.213165	0.216422	0.000000	-1.000000	0.000000
Pou3f2	Tbx1	0.331571	1.000000	0.241930	0.195804	0.213180	0.216437	0.000000	1.000000	0.000000
Dcbld1	Smad4	0.331571	0.000000	0.241925	0.195804	0.213178	0.216435	0.000000	1.000000	0.000000
Cfl2	Gsx1	0.331571	1.000000	0.241939	0.195820	0.213193	0.216450	1.000000	2.000000	0.000000
Dlx6os1	Foxm1	0.331571	1.000000	0.241954	0.195835	0.213206	0.216465	0.000000	1.000000	0.000000
Gnao1	Msx2	0.331571	0.000000	0.241949	0.195835	0.213206	0.216463	0.000000	1.000000	0.000000
Psmb1	Tcfl5	0.331571	0.000000	0.241945	0.195835	0.213204	0.216462	0.000000	1.000000	0.000000
Rell2	Sox30	0.331571	0.000000	0.241940	0.195835	0.213200	0.216460	0.000000	1.000000	0.000000
Pura	Irf3	0.331571	0.000000	0.241935	0.195835	0.213200	0.216458	0.000000	1.000000	0.000000
Dcbld1	E2f3	0.331571	0.000000	0.241931	0.195835	0.213198	0.216456	0.000000	-1.000000	0.000000
Cep85l	Erf	0.331571	0.000000	0.241926	0.195835	0.213194	0.216454	0.000000	-2.000000	0.000000
Cbx3	Pou3f1	0.331571	0.000000	0.241922	0.195835	0.213194	0.216452	0.000000	-1.000000	0.000000
Ubqln4	Zfp532	0.331571	0.000000	0.241917	0.195835	0.213191	0.216451	0.000000	-1.000000	0.000000
Zhx1	Gtf3a	0.331571	1.000000	0.241932	0.195850	0.213206	0.216466	1.000000	2.000000	0.000000
Morn4	Sox17	0.331571	1.000000	0.241946	0.195866	0.213237	0.216481	0.000000	-1.000000	0.000000
Pank3	Fosb	0.331571	1.000000	0.241960	0.195881	0.213237	0.216496	1.000000	1.000000	0.000000
Swsap1	Zfp553	0.331571	0.000000	0.241956	0.195881	0.213234	0.216494	0.000000	-1.000000	0.000000
Mmgt2	Junb	0.331571	0.000000	0.241951	0.195881	0.213232	0.216492	0.000000	1.000000	0.000000
B4galt3	Zfp786	0.331571	0.000000	0.241946	0.195881	0.213228	0.216490	0.000000	1.000000	0.000000
Prmt1	Foxd1	0.331571	0.000000	0.241942	0.195881	0.213228	0.216489	0.000000	1.000000	0.000000
Tmem258	Zfp280d	0.331571	0.000000	0.241937	0.195881	0.213226	0.216487	0.000000	1.000000	0.000000
Arhgap25	Elf2	0.331571	0.000000	0.241933	0.195881	0.213222	0.216485	0.000000	1.000000	0.000000
Atxn7l3	Adnp2	0.331571	0.000000	0.241928	0.195881	0.213222	0.216483	0.000000	1.000000	0.000000
Gipc1	Twist2	0.331571	0.000000	0.241924	0.195881	0.213235	0.216481	0.000000	-1.000000	0.000000
Manbal	Fli1	0.331571	1.000000	0.241938	0.195896	0.213235	0.216496	1.000000	3.000000	0.000000
Grp	Myb	0.331570	0.000000	0.241933	0.195896	0.213230	0.216494	0.000000	1.000000	0.000000
Tnik	Cnot3	0.331570	0.000000	0.241929	0.195896	0.213230	0.216493	0.000000	1.000000	0.000000
Adamts1	Timmdc1	0.331570	0.000000	0.241924	0.195896	0.213228	0.216491	0.000000	1.000000	0.000000
Grik5	Nr1h3	0.331570	0.000000	0.241920	0.195896	0.213224	0.216489	0.000000	1.000000	0.000000
Zfp619	Sox3	0.331570	0.000000	0.241915	0.195896	0.213224	0.216487	0.000000	1.000000	0.000000
Ndufa2	Ppara	0.331570	1.000000	0.241929	0.195912	0.213237	0.216502	1.000000	1.000000	0.000000
Rps6kc1	Elk1	0.331570	0.000000	0.241925	0.195912	0.213237	0.216500	0.000000	-1.000000	0.000000
Zfp574	Zbtb33	0.331570	0.000000	0.241920	0.195912	0.213233	0.216499	0.000000	1.000000	0.000000
Rock2	Fosl2	0.331570	0.000000	0.241916	0.195912	0.213233	0.216497	0.000000	-1.000000	0.000000
Tm6sf1	Ddit3	0.331570	1.000000	0.241930	0.195927	0.213248	0.216512	1.000000	3.000000	0.000000
Eif4a1	Fosl2	0.331570	0.000000	0.241925	0.195927	0.213243	0.216510	0.000000	-1.000000	0.000000
Mtss1	Irx5	0.331570	0.000000	0.241921	0.195927	0.213243	0.216508	0.000000	-1.000000	0.000000
Osgep	Ascl1	0.331570	0.000000	0.241916	0.195927	0.213241	0.216506	0.000000	-1.000000	0.000000
Ran	Runx3	0.331570	0.000000	0.241912	0.195927	0.213237	0.216505	0.000000	-1.000000	0.000000
Trib2	Zfp932	0.331570	0.000000	0.241907	0.195927	0.213237	0.216503	0.000000	-1.000000	0.000000
Ywhag	Sp5	0.331570	0.000000	0.241903	0.195927	0.213235	0.216501	0.000000	0.000000	0.000000
Fbxo9	Cux2	0.331570	1.000000	0.241917	0.195942	0.213248	0.216516	1.000000	2.000000	0.000000
Prpf38b	Jund	0.331570	0.000000	0.241912	0.195942	0.213248	0.216514	0.000000	-1.000000	0.000000
Zfp619	Stat5a	0.331570	0.000000	0.241908	0.195942	0.213246	0.216512	0.000000	1.000000	0.000000
Limch1	Deaf1	0.331570	0.000000	0.241903	0.195942	0.213242	0.216510	0.000000	-1.000000	0.000000
Crebzf	Fxr1	0.331570	0.000000	0.241899	0.195942	0.213242	0.216509	0.000000	1.000000	0.000000
Fam49a	Isl1	0.331570	0.000000	0.241894	0.195942	0.213239	0.216507	0.000000	1.000000	0.000000
Hmgb3	Zfp771	0.331570	0.000000	0.241889	0.195942	0.213237	0.216505	0.000000	-1.000000	0.000000
Socs3	Ptf1a	0.331570	0.000000	0.241885	0.195942	0.213250	0.216503	0.000000	1.000000	0.000000
Rps21	Ppara	0.331570	1.000000	0.241899	0.195958	0.213250	0.216518	1.000000	1.000000	0.000000
Zmiz1	Zfp536	0.331570	0.000000	0.241895	0.195958	0.213248	0.216516	0.000000	1.000000	0.000000
Chchd7	Pparg	0.331570	0.000000	0.241890	0.195958	0.213244	0.216515	0.000000	-1.000000	0.000000
Ift27	Hmga1	0.331570	0.000000	0.241885	0.195958	0.213244	0.216513	0.000000	0.000000	0.000000
Nap1l3	Neurod1	0.331570	1.000000	0.241900	0.195973	0.213259	0.216528	1.000000	2.000000	0.000000
Zfand5	Zik1	0.331570	1.000000	0.241914	0.195988	0.213274	0.216543	0.000000	1.000000	0.000000
Lzts1	Mlxip	0.331570	0.000000	0.241910	0.195988	0.213272	0.216541	0.000000	1.000000	0.000000
Gtpbp1	Foxm1	0.331570	0.000000	0.241905	0.195988	0.213270	0.216539	0.000000	1.000000	0.000000
Fam71a	Dmrtb1	0.331569	0.000000	0.241900	0.195988	0.213268	0.216537	0.000000	1.000000	0.000000
Cwf19l1	Fosl2	0.331569	0.000000	0.241896	0.195988	0.213280	0.216536	0.000000	-1.000000	0.000000
H1f0	Gsx1	0.331569	1.000000	0.241910	0.196004	0.213280	0.216551	1.000000	-1.000000	0.000000
Bend3	Ctcf	0.331569	1.000000	0.241925	0.196019	0.213295	0.216566	1.000000	-1.000000	0.000000
Acbd5	Dmrt3	0.331569	0.000000	0.241920	0.196019	0.213293	0.216564	0.000000	-1.000000	0.000000
Ldah	Homez	0.331569	1.000000	0.241934	0.196034	0.213308	0.216579	1.000000	1.000000	0.000000
Pfdn2	Nfic	0.331569	1.000000	0.241949	0.196050	0.213323	0.216594	0.000000	-1.000000	0.000000
Trim62	Zfp287	0.331569	0.000000	0.241944	0.196050	0.213319	0.216592	0.000000	-1.000000	0.000000
Smo	Klf7	0.331569	0.000000	0.241939	0.196050	0.213319	0.216590	0.000000	1.000000	0.000000
Arpc5	Rfx2	0.331569	0.000000	0.241935	0.196050	0.213317	0.216589	0.000000	1.000000	0.000000
Lix1l	Gli3	0.331569	1.000000	0.241949	0.196065	0.213330	0.216604	0.000000	-1.000000	0.000000
Gtf3a	Zfp41	0.331569	0.000000	0.241945	0.196065	0.213330	0.216602	0.000000	-1.000000	0.000000
Tnfaip8l1	Myf6	0.331569	0.000000	0.241940	0.196065	0.213328	0.216600	0.000000	-1.000000	0.000000
Gm11266	Scrt1	0.331569	0.000000	0.241935	0.196065	0.213326	0.216598	0.000000	1.000000	0.000000
Csrnp3	Pparg	0.331569	0.000000	0.241931	0.196065	0.213324	0.216596	0.000000	1.000000	0.000000
Cpt1c	Id2	0.331569	1.000000	0.241945	0.196080	0.213339	0.216612	1.000000	-1.000000	0.000000
Gng3	Prdm16	0.331569	1.000000	0.241960	0.196096	0.213354	0.216627	1.000000	1.000000	0.000000
Mrps33	Pou3f2	0.331569	0.000000	0.241955	0.196096	0.213351	0.216625	0.000000	1.000000	0.000000
Zmym3	Mzf1	0.331569	1.000000	0.241969	0.196111	0.213366	0.216640	1.000000	2.000000	0.000000
Pom121	Spi1	0.331569	1.000000	0.241984	0.196126	0.213381	0.216655	1.000000	2.000000	0.000000
Pomp	Jun	0.331569	1.000000	0.241998	0.196142	0.213396	0.216670	1.000000	2.000000	0.000000
Pgrmc1	Nfat5	0.331569	0.000000	0.241993	0.196142	0.213394	0.216668	0.000000	1.000000	0.000000
Pura	Pou3f3	0.331569	0.000000	0.241989	0.196142	0.213392	0.216666	0.000000	1.000000	0.000000
Magohb	Hic2	0.331569	0.000000	0.241984	0.196142	0.213390	0.216665	0.000000	-1.000000	0.000000
BC029214	Nfya	0.331569	0.000000	0.241980	0.196142	0.213386	0.216663	0.000000	-1.000000	0.000000
Snhg20	Zfp583	0.331569	0.000000	0.241975	0.196142	0.213386	0.216661	0.000000	-1.000000	0.000000
Nr1d2	Hltf	0.331569	0.000000	0.241971	0.196142	0.213384	0.216659	0.000000	1.000000	0.000000
Ankrd13b	Hsf1	0.331569	0.000000	0.241966	0.196142	0.213382	0.216657	0.000000	1.000000	0.000000
Sipa1l3	Nf1	0.331569	0.000000	0.241961	0.196142	0.213380	0.216655	0.000000	-1.000000	0.000000
Sh3rf1	Sox7	0.331568	0.000000	0.241957	0.196142	0.213377	0.216654	0.000000	2.000000	0.000000
Tmem9b	Aire	0.331568	0.000000	0.241952	0.196142	0.213375	0.216652	0.000000	1.000000	0.000000
Rfxap	Phox2a	0.331568	0.000000	0.241948	0.196142	0.213371	0.216650	0.000000	-1.000000	0.000000
Stx6	Nanog	0.331568	0.000000	0.241943	0.196142	0.213371	0.216648	0.000000	-1.000000	0.000000
Zfp317	Irx5	0.331568	0.000000	0.241939	0.196142	0.213369	0.216646	0.000000	-1.000000	0.000000
Gm11266	Nkx6-2	0.331568	0.000000	0.241934	0.196142	0.213365	0.216644	0.000000	-1.000000	0.000000
Unc119	Sall1	0.331568	0.000000	0.241929	0.196142	0.213365	0.216643	0.000000	-1.000000	0.000000
Phc1	Alx1	0.331568	0.000000	0.241925	0.196142	0.213363	0.216641	0.000000	1.000000	0.000000
Gm29260	Bach2	0.331568	0.000000	0.241920	0.196142	0.213361	0.216639	0.000000	1.000000	0.000000
Foxp2	Zfp148	0.331568	0.000000	0.241916	0.196142	0.213358	0.216637	0.000000	1.000000	0.000000
Cep85l	Ybx1	0.331568	0.000000	0.241911	0.196142	0.213354	0.216635	0.000000	1.000000	0.000000
Trappc9	Zfp932	0.331568	0.000000	0.241907	0.196142	0.213354	0.216633	0.000000	-1.000000	0.000000
Ezr	Rxra	0.331568	0.000000	0.241902	0.196142	0.213352	0.216632	0.000000	1.000000	0.000000
Tubgcp2	Mynn	0.331568	0.000000	0.241897	0.196142	0.213348	0.216630	0.000000	1.000000	0.000000
Grrp1	Zfp787	0.331568	0.000000	0.241893	0.196142	0.213348	0.216628	0.000000	1.000000	0.000000
G2e3	Nr6a1	0.331568	0.000000	0.241888	0.196142	0.213346	0.216626	0.000000	-1.000000	0.000000
Pak1ip1	Thap11	0.331568	0.000000	0.241884	0.196142	0.213341	0.216624	0.000000	-1.000000	0.000000
Dusp8	Tfap2c	0.331568	0.000000	0.241879	0.196142	0.213341	0.216622	0.000000	1.000000	0.000000
Fbxw9	Sox3	0.331568	0.000000	0.241875	0.196142	0.213339	0.216621	0.000000	-1.000000	0.000000
Endod1	Ybx1	0.331568	0.000000	0.241870	0.196142	0.213335	0.216619	0.000000	1.000000	0.000000
Pspc1	Pou2f2	0.331568	0.000000	0.241865	0.196142	0.213335	0.216617	0.000000	-1.000000	0.000000
Whsc1l1	Irf1	0.331568	0.000000	0.241861	0.196142	0.213348	0.216615	0.000000	1.000000	0.000000
Stag2	Zfp740	0.331568	1.000000	0.241875	0.196157	0.213348	0.216630	1.000000	2.000000	0.000000
Zfp619	Tcf7	0.331568	0.000000	0.241871	0.196157	0.213346	0.216628	0.000000	-1.000000	0.000000
Nfe2l1	Tead1	0.331568	0.000000	0.241866	0.196157	0.213342	0.216626	0.000000	-1.000000	0.000000
Syt5	Atf2	0.331568	0.000000	0.241861	0.196157	0.213342	0.216625	0.000000	1.000000	0.000000
Atp1a1	Rora	0.331568	1.000000	0.241876	0.196172	0.213355	0.216640	1.000000	-1.000000	0.000000
Slc52a2	Klf8	0.331568	0.000000	0.241871	0.196172	0.213355	0.216638	0.000000	1.000000	0.000000
Mettl2	Zfp580	0.331568	1.000000	0.241886	0.196187	0.213370	0.216653	0.000000	-1.000000	0.000000
Abhd14a	E4f1	0.331568	0.000000	0.241881	0.196187	0.213365	0.216651	0.000000	-1.000000	0.000000
Ddah1	Zfp239	0.331568	0.000000	0.241876	0.196187	0.213365	0.216649	0.000000	1.000000	0.000000
Fkbp4	Gsx1	0.331568	1.000000	0.241891	0.196203	0.213380	0.216664	1.000000	-1.000000	0.000000
Usmg5	Nfe2	0.331568	0.000000	0.241886	0.196203	0.213376	0.216663	0.000000	-1.000000	0.000000
Rpl36al	Fxr1	0.331568	0.000000	0.241882	0.196203	0.213376	0.216661	0.000000	-1.000000	0.000000
Dlgap1	Stat1	0.331567	0.000000	0.241877	0.196203	0.213372	0.216659	0.000000	1.000000	0.000000
Ak3	Zscan2	0.331567	0.000000	0.241872	0.196203	0.213372	0.216657	0.000000	-1.000000	0.000000
Islr	Nr3c1	0.331567	0.000000	0.241868	0.196203	0.213370	0.216655	0.000000	1.000000	0.000000
Fbxl4	Batf3	0.331567	0.000000	0.241863	0.196203	0.213366	0.216653	0.000000	1.000000	0.000000
Tshz3	Nfil3	0.331567	0.000000	0.241859	0.196203	0.213366	0.216652	0.000000	1.000000	0.000000
Dcbld1	Dbp	0.331567	0.000000	0.241854	0.196203	0.213363	0.216650	0.000000	-1.000000	0.000000
Socs2	Plagl1	0.331567	0.000000	0.241850	0.196203	0.213361	0.216648	0.000000	-1.000000	0.000000
Bcl9	Atoh1	0.331567	1.000000	0.241864	0.196218	0.213374	0.216663	0.000000	1.000000	0.000000
Rap2c	Elk1	0.331567	0.000000	0.241859	0.196218	0.213374	0.216661	0.000000	-1.000000	0.000000
Pi4k2a	Etv4	0.331567	1.000000	0.241874	0.196233	0.213389	0.216676	0.000000	1.000000	0.000000
Ptprg	Zfp414	0.331567	0.000000	0.241869	0.196233	0.213385	0.216674	0.000000	2.000000	0.000000
Fam71a	Ap2m1	0.331567	0.000000	0.241865	0.196233	0.213385	0.216673	0.000000	-1.000000	0.000000
Jund	Foxo4	0.331567	0.000000	0.241860	0.196233	0.213383	0.216671	0.000000	1.000000	0.000000
Pramef8	Foxn4	0.331567	0.000000	0.241855	0.196233	0.213379	0.216669	0.000000	-1.000000	0.000000
Slc6a1	Onecut1	0.331567	0.000000	0.241851	0.196233	0.213379	0.216667	0.000000	-1.000000	0.000000
Zhx1	Zfp784	0.331567	0.000000	0.241846	0.196233	0.213377	0.216665	0.000000	1.000000	0.000000
Car14	Bach1	0.331567	0.000000	0.241842	0.196233	0.213372	0.216663	0.000000	1.000000	0.000000
Elk3	Tfap2a	0.331567	0.000000	0.241837	0.196233	0.213372	0.216662	0.000000	2.000000	0.000000
Ezr	Mlxipl	0.331567	0.000000	0.241833	0.196233	0.213370	0.216660	0.000000	-1.000000	0.000000
Nfe2l1	Zfp281	0.331567	0.000000	0.241828	0.196233	0.213368	0.216658	0.000000	-1.000000	0.000000
Usf2	Nfib	0.331567	0.000000	0.241823	0.196233	0.213366	0.216656	0.000000	1.000000	0.000000
Apc	Fgf9	0.331567	0.000000	0.241819	0.196233	0.213362	0.216654	0.000000	1.000000	0.000000
Chn2	Bcl6	0.331567	0.000000	0.241814	0.196233	0.213362	0.216652	0.000000	1.000000	0.000000
Brinp2	Ikzf5	0.331567	0.000000	0.241810	0.196233	0.213360	0.216651	0.000000	1.000000	0.000000
Herpud2	Nfe2l2	0.331567	0.000000	0.241805	0.196233	0.213355	0.216649	0.000000	1.000000	0.000000
Rnf26	Zkscan1	0.331567	0.000000	0.241801	0.196233	0.213355	0.216647	0.000000	-1.000000	0.000000
Fam35a	Ikzf1	0.331567	1.000000	0.241815	0.196249	0.213370	0.216662	1.000000	1.000000	0.000000
Ehmt2	Pitx2	0.331567	0.000000	0.241810	0.196249	0.213368	0.216660	0.000000	1.000000	0.000000
Bcap31	E2f2	0.331567	0.000000	0.241806	0.196249	0.213366	0.216658	0.000000	1.000000	0.000000
Ubqln4	Zfp426	0.331567	0.000000	0.241801	0.196249	0.213379	0.216657	0.000000	-1.000000	0.000000
Cdk2ap2	E4f1	0.331567	1.000000	0.241816	0.196264	0.213379	0.216672	1.000000	1.000000	0.000000
Palmd	Sox2	0.331567	1.000000	0.241830	0.196279	0.213409	0.216687	0.000000	1.000000	0.000000
Unc13a	Arntl	0.331567	1.000000	0.241844	0.196295	0.213409	0.216702	0.000000	1.000000	0.000000
Acvr2b	Zfp629	0.331566	0.000000	0.241840	0.196295	0.213407	0.216700	0.000000	-1.000000	0.000000
Grcc10	Cux2	0.331566	0.000000	0.241835	0.196295	0.213405	0.216698	0.000000	-1.000000	0.000000
Pbx4	Arntl	0.331566	1.000000	0.241849	0.196310	0.213420	0.216713	1.000000	1.000000	0.000000
Ehmt2	Dmrt1	0.331566	0.000000	0.241845	0.196310	0.213418	0.216711	0.000000	-1.000000	0.000000
Slc39a7	Irx5	0.331566	0.000000	0.241840	0.196310	0.213416	0.216710	0.000000	-1.000000	0.000000
Hmgn3	Nfe2	0.331566	0.000000	0.241836	0.196310	0.213413	0.216708	0.000000	-1.000000	0.000000
Ly6e	Zfp414	0.331566	0.000000	0.241831	0.196310	0.213409	0.216706	0.000000	1.000000	0.000000
Gm29260	Isl2	0.331566	0.000000	0.241826	0.196310	0.213409	0.216704	0.000000	1.000000	0.000000
Znrf1	Trp73	0.331566	0.000000	0.241822	0.196310	0.213407	0.216702	0.000000	1.000000	0.000000
Srm	Nr2f1	0.331566	0.000000	0.241817	0.196310	0.213403	0.216700	0.000000	1.000000	0.000000
Slc17a6	En1	0.331566	0.000000	0.241813	0.196310	0.213403	0.216699	0.000000	1.000000	0.000000
9030612E09Rik	Pou3f1	0.331566	1.000000	0.241827	0.196325	0.213418	0.216714	0.000000	-1.000000	0.000000
2310022B05Rik	Sox5	0.331566	0.000000	0.241823	0.196325	0.213416	0.216712	0.000000	-1.000000	0.000000
Gm29260	Mlxip	0.331566	0.000000	0.241818	0.196325	0.213412	0.216710	0.000000	-1.000000	0.000000
Limch1	Sox10	0.331566	0.000000	0.241813	0.196325	0.213412	0.216708	0.000000	-1.000000	0.000000
Ggnbp2	Klf15	0.331566	0.000000	0.241809	0.196325	0.213409	0.216706	0.000000	1.000000	0.000000
Impact	Nkx2-2	0.331566	0.000000	0.241804	0.196325	0.213405	0.216704	0.000000	-1.000000	0.000000
Wdr45	Sox21	0.331566	0.000000	0.241800	0.196325	0.213405	0.216703	0.000000	-1.000000	0.000000
St6galnac5	Otx1	0.331566	0.000000	0.241795	0.196325	0.213403	0.216701	0.000000	-1.000000	0.000000
Idi1	Irx5	0.331566	1.000000	0.241809	0.196341	0.213418	0.216716	1.000000	1.000000	0.000000
Snrpd3	Zfp57	0.331566	0.000000	0.241805	0.196341	0.213414	0.216714	0.000000	1.000000	0.000000
Atp6v1e1	Zfp513	0.331566	0.000000	0.241800	0.196341	0.213414	0.216712	0.000000	-1.000000	0.000000
Def8	Esrrg	0.331566	0.000000	0.241796	0.196341	0.213412	0.216710	0.000000	1.000000	0.000000
March9	Usf1	0.331566	1.000000	0.241810	0.196356	0.213427	0.216725	1.000000	1.000000	0.000000
Hdac11	Cables1	0.331566	0.000000	0.241806	0.196356	0.213423	0.216724	0.000000	1.000000	0.000000
Rps2	Alx4	0.331566	0.000000	0.241801	0.196356	0.213423	0.216722	0.000000	-1.000000	0.000000
Zfp317	Tef	0.331566	0.000000	0.241796	0.196356	0.213420	0.216720	0.000000	-1.000000	0.000000
Satb2	Zfp329	0.331566	0.000000	0.241792	0.196356	0.213416	0.216718	0.000000	1.000000	0.000000
Grin2b	Atf5	0.331566	0.000000	0.241787	0.196356	0.213416	0.216716	0.000000	1.000000	0.000000
Cul3	Zfp575	0.331566	1.000000	0.241802	0.196371	0.213431	0.216731	0.000000	-1.000000	0.000000
Pigx	Nfe2l1	0.331566	0.000000	0.241797	0.196371	0.213427	0.216730	0.000000	-1.000000	0.000000
Nmi	Dmrt1	0.331566	0.000000	0.241792	0.196371	0.213427	0.216728	0.000000	1.000000	0.000000
Ntan1	Pknox2	0.331565	0.000000	0.241788	0.196371	0.213425	0.216726	0.000000	-1.000000	0.000000
Ctps2	Msx3	0.331565	0.000000	0.241783	0.196371	0.213438	0.216724	0.000000	1.000000	0.000000
Mrpl20	Zfp93	0.331565	1.000000	0.241798	0.196387	0.213438	0.216739	0.000000	2.000000	0.000000
Arpp21	Alx3	0.331565	0.000000	0.241793	0.196387	0.213436	0.216737	0.000000	1.000000	0.000000
Trim36	Zfp184	0.331565	0.000000	0.241789	0.196387	0.213431	0.216735	0.000000	1.000000	0.000000
Zbed3	Ap4m1	0.331565	0.000000	0.241784	0.196387	0.213431	0.216734	0.000000	1.000000	0.000000
Asnsd1	Vsx1	0.331565	0.000000	0.241779	0.196387	0.213429	0.216732	0.000000	-1.000000	0.000000
Acot13	Lyl1	0.331565	0.000000	0.241775	0.196387	0.213427	0.216730	0.000000	1.000000	0.000000
C1qtnf4	Zfp507	0.331565	0.000000	0.241770	0.196387	0.213423	0.216728	0.000000	-1.000000	0.000000
Armcx1	Smarca5	0.331565	0.000000	0.241766	0.196387	0.213423	0.216726	0.000000	1.000000	0.000000
Zfp182	Gtf2a1	0.331565	0.000000	0.241761	0.196387	0.213421	0.216724	0.000000	-1.000000	0.000000
Parm1	Irf2	0.331565	0.000000	0.241757	0.196387	0.213419	0.216723	0.000000	-1.000000	0.000000
Tro	Klf10	0.331565	1.000000	0.241771	0.196402	0.213434	0.216738	1.000000	1.000000	0.000000
Cep85l	Sp100	0.331565	0.000000	0.241766	0.196402	0.213432	0.216736	0.000000	1.000000	0.000000
Zfp317	E2f2	0.331565	0.000000	0.241762	0.196402	0.213430	0.216734	0.000000	0.000000	0.000000
Rsrc1	Elk3	0.331565	0.000000	0.241757	0.196402	0.213427	0.216732	0.000000	1.000000	0.000000
Vim	Zfp143	0.331565	0.000000	0.241753	0.196402	0.213425	0.216730	0.000000	1.000000	0.000000
Gm29260	Zfp46	0.331565	0.000000	0.241748	0.196402	0.213421	0.216729	0.000000	1.000000	0.000000
Pllp	Rorc	0.331565	0.000000	0.241744	0.196402	0.213421	0.216727	0.000000	-2.000000	0.000000
Tmem132c	Klf16	0.331565	0.000000	0.241739	0.196402	0.213419	0.216725	0.000000	-1.000000	0.000000
Ubqln4	Etv1	0.331565	0.000000	0.241734	0.196402	0.213417	0.216723	0.000000	1.000000	0.000000
Rmnd5b	Zfp641	0.331565	0.000000	0.241730	0.196402	0.213415	0.216721	0.000000	1.000000	0.000000
Cpa2	Smad7	0.331565	0.000000	0.241725	0.196402	0.213413	0.216719	0.000000	1.000000	0.000000
Herpud2	Sox30	0.331565	0.000000	0.241721	0.196402	0.213411	0.216718	0.000000	1.000000	0.000000
Armcx1	Gli3	0.331565	0.000000	0.241716	0.196402	0.213408	0.216716	0.000000	1.000000	0.000000
Sall1	Zfp74	0.331565	0.000000	0.241712	0.196402	0.213406	0.216714	0.000000	-1.000000	0.000000
Ahsa2	Zfp46	0.331565	0.000000	0.241707	0.196402	0.213404	0.216712	0.000000	1.000000	0.000000
Acbd5	Hes1	0.331565	0.000000	0.241702	0.196402	0.213402	0.216710	0.000000	1.000000	0.000000
Wnk1	Zbtb3	0.331564	0.000000	0.241698	0.196402	0.213400	0.216708	0.000000	1.000000	0.000000
Xpot	Nkx2-2	0.331564	0.000000	0.241693	0.196402	0.213398	0.216707	0.000000	-1.000000	0.000000
Zfp182	Bach1	0.331564	0.000000	0.241689	0.196402	0.213396	0.216705	0.000000	-1.000000	0.000000
Sh3bp2	Rara	0.331564	0.000000	0.241684	0.196402	0.213392	0.216703	0.000000	1.000000	0.000000
Psmd1	Sox9	0.331564	0.000000	0.241680	0.196402	0.213392	0.216701	0.000000	-1.000000	0.000000
Hectd2	Aebp2	0.331564	0.000000	0.241675	0.196402	0.213389	0.216699	0.000000	-1.000000	0.000000
Ran	Sp5	0.331564	0.000000	0.241671	0.196402	0.213385	0.216697	0.000000	-1.000000	0.000000
Gipc1	Nr2f6	0.331564	0.000000	0.241666	0.196402	0.213385	0.216696	0.000000	1.000000	0.000000
Snrpd2	Satb1	0.331564	0.000000	0.241661	0.196402	0.213383	0.216694	0.000000	1.000000	0.000000
Txnl4a	Tbr1	0.331564	0.000000	0.241657	0.196402	0.213379	0.216692	0.000000	1.000000	0.000000
Atp5e	Atf1	0.331564	0.000000	0.241652	0.196402	0.213379	0.216690	0.000000	1.000000	0.000000
Dazap1	Neurog1	0.331564	1.000000	0.241667	0.196417	0.213394	0.216705	1.000000	2.000000	0.000000
Ubac1	Rxra	0.331564	0.000000	0.241662	0.196417	0.213390	0.216703	0.000000	-1.000000	0.000000
Bub3	Esr2	0.331564	0.000000	0.241658	0.196417	0.213390	0.216701	0.000000	1.000000	0.000000
Rpl12	Zfp322a	0.331564	0.000000	0.241653	0.196417	0.213388	0.216700	0.000000	-1.000000	0.000000
Ei24	Pou3f2	0.331564	0.000000	0.241648	0.196417	0.213383	0.216698	0.000000	0.000000	0.000000
Lpar6	Gtf2ird1	0.331564	0.000000	0.241644	0.196417	0.213383	0.216696	0.000000	-1.000000	0.000000
Slc12a5	Rora	0.331564	0.000000	0.241639	0.196417	0.213381	0.216694	0.000000	1.000000	0.000000
Sfxn5	Zfp92	0.331564	0.000000	0.241635	0.196417	0.213379	0.216692	0.000000	1.000000	0.000000
Tm7sf2	Nfil3	0.331564	0.000000	0.241630	0.196417	0.213377	0.216690	0.000000	1.000000	0.000000
Ubac1	Lmo2	0.331564	0.000000	0.241626	0.196417	0.213373	0.216689	0.000000	1.000000	0.000000
Ing5	Crem	0.331564	0.000000	0.241621	0.196417	0.213373	0.216687	0.000000	-1.000000	0.000000
Tomm22	Srf	0.331564	0.000000	0.241617	0.196417	0.213371	0.216685	0.000000	-1.000000	0.000000
Dpf1	Zfp148	0.331564	0.000000	0.241612	0.196417	0.213366	0.216683	0.000000	1.000000	0.000000
2700094K13Rik	Irf8	0.331564	0.000000	0.241607	0.196417	0.213366	0.216681	0.000000	2.000000	0.000000
Ctps2	Zfp280d	0.331564	0.000000	0.241603	0.196417	0.213364	0.216679	0.000000	-1.000000	0.000000
Arf1	Uncx	0.331564	0.000000	0.241598	0.196417	0.213360	0.216678	0.000000	3.000000	0.000000
Swsap1	Zfp740	0.331564	0.000000	0.241594	0.196417	0.213360	0.216676	0.000000	-1.000000	0.000000
Glod4	Trp73	0.331564	1.000000	0.241608	0.196433	0.213375	0.216691	1.000000	1.000000	0.000000
Sf3b1	Sox5	0.331564	0.000000	0.241604	0.196433	0.213371	0.216689	0.000000	-1.000000	0.000000
Ssbp3	Hlf	0.331564	0.000000	0.241599	0.196433	0.213371	0.216687	0.000000	1.000000	0.000000
Flrt2	Fosb	0.331564	1.000000	0.241613	0.196448	0.213386	0.216702	0.000000	1.000000	0.000000
Gm29260	Hic1	0.331564	0.000000	0.241609	0.196448	0.213382	0.216700	0.000000	-1.000000	0.000000
Pea15a	Nr2f6	0.331564	0.000000	0.241604	0.196448	0.213382	0.216699	0.000000	1.000000	0.000000
Nudt13	Rxrg	0.331563	0.000000	0.241600	0.196448	0.213380	0.216697	0.000000	1.000000	0.000000
Slc6a17	Bhlha15	0.331563	0.000000	0.241595	0.196448	0.213377	0.216695	0.000000	1.000000	0.000000
Mex3d	Klf10	0.331563	1.000000	0.241609	0.196463	0.213392	0.216710	0.000000	1.000000	0.000000
Phf23	Wt1	0.331563	1.000000	0.241624	0.196479	0.213405	0.216725	1.000000	1.000000	0.000000
Nlgn1	Zfp1	0.331563	0.000000	0.241619	0.196479	0.213405	0.216723	0.000000	-1.000000	0.000000
Tceal8	Hbp1	0.331563	1.000000	0.241633	0.196494	0.213420	0.216738	0.000000	0.000000	0.000000
Krit1	Foxd1	0.331563	0.000000	0.241629	0.196494	0.213416	0.216737	0.000000	-1.000000	0.000000
Ndrg2	Hic2	0.331563	0.000000	0.241624	0.196494	0.213416	0.216735	0.000000	-1.000000	0.000000
Nr4a3	Zkscan14	0.331563	0.000000	0.241620	0.196494	0.213414	0.216733	0.000000	-1.000000	0.000000
Impact	Foxf1	0.331563	0.000000	0.241615	0.196494	0.213410	0.216731	0.000000	1.000000	0.000000
Negr1	Pparg	0.331563	0.000000	0.241611	0.196494	0.213410	0.216729	0.000000	-1.000000	0.000000
Negr1	Mzf1	0.331563	0.000000	0.241606	0.196494	0.213423	0.216727	0.000000	-1.000000	0.000000
Snap91	Sp1	0.331563	1.000000	0.241620	0.196509	0.213423	0.216742	1.000000	0.000000	0.000000
Spty2d1	E2f6	0.331563	1.000000	0.241635	0.196525	0.213438	0.216758	0.000000	0.000000	0.000000
Grik5	Mef2a	0.331563	0.000000	0.241630	0.196525	0.213450	0.216756	0.000000	1.000000	0.000000
Glrx2	Lbx1	0.331563	1.000000	0.241644	0.196540	0.213450	0.216771	1.000000	1.000000	0.000000
Epb41l1	Tbx1	0.331563	1.000000	0.241659	0.196555	0.213465	0.216786	0.000000	-1.000000	0.000000
Wrap73	Nf1	0.331563	1.000000	0.241673	0.196571	0.213478	0.216801	0.000000	1.000000	0.000000
Trp53bp1	Trp53	0.331563	0.000000	0.241668	0.196571	0.213478	0.216799	0.000000	1.000000	0.000000
Swsap1	Tbr1	0.331563	0.000000	0.241664	0.196571	0.213476	0.216797	0.000000	-1.000000	0.000000
Glud1	Junb	0.331563	1.000000	0.241678	0.196586	0.213489	0.216812	0.000000	-1.000000	0.000000
Gm11266	Creb3l2	0.331563	0.000000	0.241674	0.196586	0.213489	0.216810	0.000000	-1.000000	0.000000
Dner	Zfp629	0.331563	0.000000	0.241669	0.196586	0.213487	0.216809	0.000000	1.000000	0.000000
Sh3bgrl	Jdp2	0.331563	0.000000	0.241664	0.196586	0.213485	0.216807	0.000000	1.000000	0.000000
Cbx3	Rela	0.331563	0.000000	0.241660	0.196586	0.213483	0.216805	0.000000	-1.000000	0.000000
Mafg	Junb	0.331563	1.000000	0.241674	0.196601	0.213496	0.216820	1.000000	1.000000	0.000000
Naa25	Sp1	0.331563	0.000000	0.241670	0.196601	0.213496	0.216818	0.000000	1.000000	0.000000
Atxn7l3	Wt1	0.331563	1.000000	0.241684	0.196617	0.213511	0.216833	1.000000	-1.000000	0.000000
G2e3	Ets1	0.331563	0.000000	0.241679	0.196617	0.213509	0.216831	0.000000	-1.000000	0.000000
Mat2b	Phox2a	0.331563	0.000000	0.241675	0.196617	0.213506	0.216830	0.000000	-1.000000	0.000000
Hmox1	Twist1	0.331563	0.000000	0.241670	0.196617	0.213502	0.216828	0.000000	-1.000000	0.000000
Shtn1	Atf5	0.331563	0.000000	0.241666	0.196617	0.213502	0.216826	0.000000	-1.000000	0.000000
D930015E06Rik	Zfp592	0.331563	0.000000	0.241661	0.196617	0.213500	0.216824	0.000000	-1.000000	0.000000
Abt1	Onecut1	0.331563	0.000000	0.241657	0.196617	0.213498	0.216822	0.000000	1.000000	0.000000
Osgep	Maff	0.331563	0.000000	0.241652	0.196617	0.213496	0.216820	0.000000	-1.000000	0.000000
Txn2	Nr2f1	0.331562	1.000000	0.241666	0.196632	0.213526	0.216836	1.000000	-1.000000	0.000000
Id4	Lbx1	0.331562	1.000000	0.241681	0.196647	0.213526	0.216851	1.000000	-1.000000	0.000000
Lrrc4c	Gabpa	0.331562	0.000000	0.241676	0.196647	0.213524	0.216849	0.000000	1.000000	0.000000
Skida1	Zfp580	0.331562	0.000000	0.241672	0.196647	0.213519	0.216847	0.000000	-1.000000	0.000000
Cipc	Pou4f2	0.331562	0.000000	0.241667	0.196647	0.213519	0.216845	0.000000	-1.000000	0.000000
Ctcf	Smad2	0.331562	1.000000	0.241681	0.196663	0.213534	0.216860	0.000000	-1.000000	0.000000
Shisa4	Spdef	0.331562	0.000000	0.241677	0.196663	0.213530	0.216858	0.000000	-1.000000	0.000000
Dst	Mlxipl	0.331562	0.000000	0.241672	0.196663	0.213530	0.216856	0.000000	1.000000	0.000000
Rpl12	Zfp507	0.331562	0.000000	0.241668	0.196663	0.213528	0.216855	0.000000	1.000000	0.000000
Def8	Nfe2	0.331562	0.000000	0.241663	0.196663	0.213526	0.216853	0.000000	-1.000000	0.000000
Vasp	Lmo2	0.331562	0.000000	0.241659	0.196663	0.213524	0.216851	0.000000	-1.000000	0.000000
Gnaq	Nfyc	0.331562	0.000000	0.241654	0.196663	0.213537	0.216849	0.000000	-1.000000	0.000000
Cotl1	Ets2	0.331562	1.000000	0.241668	0.196678	0.213537	0.216864	1.000000	2.000000	0.000000
Wdr12	Hlx	0.331562	1.000000	0.241683	0.196693	0.213552	0.216879	0.000000	-1.000000	0.000000
Parp1	Atoh1	0.331562	1.000000	0.241697	0.196708	0.213565	0.216894	0.000000	1.000000	0.000000
Mrps2	Cdc5l	0.331562	0.000000	0.241692	0.196708	0.213565	0.216893	0.000000	1.000000	0.000000
Abt1	Rbpj	0.331562	0.000000	0.241688	0.196708	0.213563	0.216891	0.000000	1.000000	0.000000
Clu	Foxp3	0.331562	0.000000	0.241683	0.196708	0.213560	0.216889	0.000000	-1.000000	0.000000
Pard6g	Bhlhe40	0.331562	0.000000	0.241679	0.196708	0.213558	0.216887	0.000000	-1.000000	0.000000
Zfp317	Satb1	0.331562	0.000000	0.241674	0.196708	0.213556	0.216885	0.000000	-1.000000	0.000000
Cops6	Zeb1	0.331562	0.000000	0.241669	0.196708	0.213554	0.216883	0.000000	-1.000000	0.000000
Neto2	Ascl1	0.331562	0.000000	0.241665	0.196708	0.213552	0.216882	0.000000	-1.000000	0.000000
Brinp2	E4f1	0.331562	0.000000	0.241660	0.196708	0.213550	0.216880	0.000000	-1.000000	0.000000
Gad2	Zfp64	0.331562	0.000000	0.241656	0.196708	0.213563	0.216878	0.000000	1.000000	0.000000
Unk	Jun	0.331562	1.000000	0.241670	0.196724	0.213563	0.216893	1.000000	-1.000000	0.000000
Kcp	Irf4	0.331562	0.000000	0.241666	0.196724	0.213561	0.216891	0.000000	1.000000	0.000000
Ercc8	Cnot3	0.331562	0.000000	0.241661	0.196724	0.213559	0.216889	0.000000	1.000000	0.000000
Fabp7	Zfp329	0.331562	0.000000	0.241656	0.196724	0.213556	0.216887	0.000000	1.000000	0.000000
Kcp	Rela	0.331562	0.000000	0.241652	0.196724	0.213554	0.216886	0.000000	-1.000000	0.000000
Zfp574	Zfp513	0.331562	1.000000	0.241666	0.196739	0.213567	0.216901	0.000000	1.000000	0.000000
Arfgap2	Rara	0.331562	0.000000	0.241662	0.196739	0.213567	0.216899	0.000000	-1.000000	0.000000
Samd8	Cables1	0.331562	0.000000	0.241657	0.196739	0.213565	0.216897	0.000000	-1.000000	0.000000
Psmc1	Pitx2	0.331562	1.000000	0.241671	0.196754	0.213578	0.216912	1.000000	2.000000	0.000000
Prpf38b	Nfe2l2	0.331562	0.000000	0.241667	0.196754	0.213578	0.216910	0.000000	1.000000	0.000000
Prkra	Zfp516	0.331561	0.000000	0.241662	0.196754	0.213576	0.216908	0.000000	1.000000	0.000000
Prpf38b	Gsc	0.331561	0.000000	0.241658	0.196754	0.213572	0.216907	0.000000	-1.000000	0.000000
Dpp8	Satb1	0.331561	0.000000	0.241653	0.196754	0.213572	0.216905	0.000000	1.000000	0.000000
Zdhhc4	Fosl2	0.331561	0.000000	0.241649	0.196754	0.213584	0.216903	0.000000	1.000000	0.000000
Atg16l2	Klf14	0.331561	1.000000	0.241663	0.196770	0.213584	0.216918	1.000000	1.000000	0.000000
Stau1	Atoh1	0.331561	1.000000	0.241677	0.196785	0.213599	0.216933	0.000000	1.000000	0.000000
Socs5	Prdm16	0.331561	0.000000	0.241673	0.196785	0.213595	0.216931	0.000000	-1.000000	0.000000
Nfe2l1	Hoxc9	0.331561	0.000000	0.241668	0.196785	0.213595	0.216929	0.000000	-1.000000	0.000000
Dennd4c	Nfatc4	0.331561	0.000000	0.241664	0.196785	0.213593	0.216928	0.000000	1.000000	0.000000
Ift27	Zfp516	0.331561	0.000000	0.241659	0.196785	0.213589	0.216926	0.000000	1.000000	0.000000
Osbpl1a	Klf3	0.331561	0.000000	0.241654	0.196785	0.213589	0.216924	0.000000	-2.000000	0.000000
Nars	Junb	0.331561	1.000000	0.241669	0.196800	0.213604	0.216939	1.000000	2.000000	0.000000
Micu3	Hsf1	0.331561	0.000000	0.241664	0.196800	0.213600	0.216937	0.000000	-2.000000	0.000000
Arhgap39	Ar	0.331561	0.000000	0.241660	0.196800	0.213600	0.216935	0.000000	1.000000	0.000000
Wdr12	Irx2	0.331561	0.000000	0.241655	0.196800	0.213598	0.216933	0.000000	1.000000	0.000000
Mxi1	Dmrta2	0.331561	0.000000	0.241651	0.196800	0.213593	0.216932	0.000000	1.000000	0.000000
Mmachc	Vsx1	0.331561	0.000000	0.241646	0.196800	0.213593	0.216930	0.000000	-1.000000	0.000000
Srsf6	Egr2	0.331561	0.000000	0.241641	0.196800	0.213589	0.216928	0.000000	-1.000000	0.000000
Rpgrip1	Tal1	0.331561	0.000000	0.241637	0.196800	0.213589	0.216926	0.000000	-1.000000	0.000000
Ccdc9	Alx4	0.331561	0.000000	0.241632	0.196800	0.213587	0.216924	0.000000	1.000000	0.000000
Bcl9	Neurog1	0.331561	1.000000	0.241647	0.196816	0.213600	0.216939	1.000000	1.000000	0.000000
Dnaaf5	Cux1	0.331561	0.000000	0.241642	0.196816	0.213600	0.216937	0.000000	1.000000	0.000000
Gm11266	Vax1	0.331561	0.000000	0.241638	0.196816	0.213598	0.216936	0.000000	1.000000	0.000000
Abhd17b	E2f7	0.331561	0.000000	0.241633	0.196816	0.213594	0.216934	0.000000	1.000000	0.000000
Zfp61	Smarca5	0.331561	0.000000	0.241628	0.196816	0.213594	0.216932	0.000000	-1.000000	0.000000
Galnt11	Atf1	0.331561	0.000000	0.241624	0.196816	0.213591	0.216930	0.000000	-1.000000	0.000000
Ndufs2	Zfp30	0.331561	0.000000	0.241619	0.196816	0.213587	0.216928	0.000000	-1.000000	0.000000
Mmd	Zfp553	0.331561	0.000000	0.241615	0.196816	0.213587	0.216926	0.000000	-1.000000	0.000000
Rnf10	Nfe2l1	0.331561	1.000000	0.241629	0.196831	0.213602	0.216942	1.000000	1.000000	0.000000
Fam124a	Tead4	0.331561	0.000000	0.241624	0.196831	0.213600	0.216940	0.000000	1.000000	0.000000
Slc17a6	Olig2	0.331561	0.000000	0.241620	0.196831	0.213598	0.216938	0.000000	1.000000	0.000000
Vamp2	Nr2f1	0.331561	0.000000	0.241615	0.196831	0.213594	0.216936	0.000000	-1.000000	0.000000
Tdg	Nfia	0.331561	0.000000	0.241611	0.196831	0.213594	0.216934	0.000000	-2.000000	0.000000
Zfp317	Crem	0.331561	0.000000	0.241606	0.196831	0.213592	0.216932	0.000000	0.000000	0.000000
Arx	Ep300	0.331561	0.000000	0.241602	0.196831	0.213587	0.216931	0.000000	1.000000	0.000000
Rbm18	Sox8	0.331561	0.000000	0.241597	0.196831	0.213587	0.216929	0.000000	-1.000000	0.000000
Zmiz1	Zfp575	0.331561	0.000000	0.241593	0.196831	0.213585	0.216927	0.000000	1.000000	0.000000
Lrrc42	Foxj2	0.331560	0.000000	0.241588	0.196831	0.213581	0.216925	0.000000	-1.000000	0.000000
Erc1	Zfp280d	0.331560	0.000000	0.241584	0.196831	0.213581	0.216923	0.000000	1.000000	0.000000
Ndufaf4	Ctcf	0.331560	0.000000	0.241579	0.196831	0.213579	0.216921	0.000000	1.000000	0.000000
Ddit4	Yy1	0.331560	0.000000	0.241575	0.196831	0.213577	0.216920	0.000000	1.000000	0.000000
Ccdc61	Prdm16	0.331560	1.000000	0.241589	0.196846	0.213590	0.216935	1.000000	1.000000	0.000000
Car11	Maz	0.331560	0.000000	0.241584	0.196846	0.213590	0.216933	0.000000	1.000000	0.000000
Ndufaf4	Ppara	0.331560	0.000000	0.241580	0.196846	0.213588	0.216931	0.000000	1.000000	0.000000
Elp5	Sox8	0.331560	0.000000	0.241575	0.196846	0.213586	0.216929	0.000000	1.000000	0.000000
2700094K13Rik	Fos	0.331560	1.000000	0.241589	0.196862	0.213601	0.216944	0.000000	0.000000	0.000000
2700046G09Rik	Pax4	0.331560	1.000000	0.241604	0.196877	0.213613	0.216959	1.000000	1.000000	0.000000
Gfer	Myb	0.331560	0.000000	0.241599	0.196877	0.213613	0.216957	0.000000	1.000000	0.000000
Tanc2	Ap2m1	0.331560	0.000000	0.241595	0.196877	0.213611	0.216956	0.000000	-1.000000	0.000000
Lrch2	Zfp46	0.331560	0.000000	0.241590	0.196877	0.213607	0.216954	0.000000	-1.000000	0.000000
Zfp317	Zfp580	0.331560	0.000000	0.241585	0.196877	0.213607	0.216952	0.000000	1.000000	0.000000
Zhx1	Zbtb3	0.331560	0.000000	0.241581	0.196877	0.213605	0.216950	0.000000	1.000000	0.000000
Tusc2	Gtf2ird1	0.331560	1.000000	0.241595	0.196892	0.213620	0.216965	1.000000	1.000000	0.000000
Ubqln4	Stat5a	0.331560	0.000000	0.241591	0.196892	0.213616	0.216963	0.000000	1.000000	0.000000
March9	Zfp239	0.331560	0.000000	0.241586	0.196892	0.213616	0.216961	0.000000	1.000000	0.000000
Tmem258	Nfat5	0.331560	0.000000	0.241582	0.196892	0.213614	0.216960	0.000000	1.000000	0.000000
Med19	Ap4m1	0.331560	0.000000	0.241577	0.196892	0.213609	0.216958	0.000000	-1.000000	0.000000
Erlec1	Zfp260	0.331560	0.000000	0.241573	0.196892	0.213609	0.216956	0.000000	1.000000	0.000000
Nol6	Smad4	0.331560	1.000000	0.241587	0.196908	0.213624	0.216971	0.000000	1.000000	0.000000
Zfp408	Zfp768	0.331560	0.000000	0.241582	0.196908	0.213620	0.216969	0.000000	-1.000000	0.000000
Egln2	Hsf4	0.331560	0.000000	0.241578	0.196908	0.213620	0.216967	0.000000	1.000000	0.000000
Hnrnpc	Sox7	0.331560	0.000000	0.241573	0.196908	0.213618	0.216966	0.000000	-1.000000	0.000000
Impact	Dmrt2	0.331560	0.000000	0.241569	0.196908	0.213614	0.216964	0.000000	-1.000000	0.000000
Dot1l	Pax6	0.331560	0.000000	0.241564	0.196908	0.213614	0.216962	0.000000	-1.000000	0.000000
Gad2	Lhx9	0.331560	0.000000	0.241560	0.196908	0.213612	0.216960	0.000000	-1.000000	0.000000
Herpud2	Scrt2	0.331560	0.000000	0.241555	0.196908	0.213608	0.216958	0.000000	1.000000	0.000000
Pcnt	Nr2c2	0.331560	0.000000	0.241550	0.196908	0.213608	0.216956	0.000000	1.000000	0.000000
Stau1	Atf6	0.331560	0.000000	0.241546	0.196908	0.213605	0.216955	0.000000	-1.000000	0.000000
Pde4a	Osr1	0.331560	1.000000	0.241560	0.196923	0.213618	0.216970	0.000000	1.000000	0.000000
Celsr2	Atf1	0.331560	0.000000	0.241556	0.196923	0.213618	0.216968	0.000000	1.000000	0.000000
Vasp	Zfp592	0.331560	0.000000	0.241551	0.196923	0.213616	0.216966	0.000000	1.000000	0.000000
Tnfaip8l1	Mef2a	0.331560	0.000000	0.241547	0.196923	0.213629	0.216964	0.000000	-1.000000	0.000000
A830082K12Rik	Hmga2	0.331560	1.000000	0.241561	0.196938	0.213629	0.216979	1.000000	2.000000	0.000000
Zmiz1	Peg3	0.331559	0.000000	0.241556	0.196938	0.213627	0.216977	0.000000	-1.000000	0.000000
Naa25	Zfp800	0.331559	0.000000	0.241552	0.196938	0.213625	0.216975	0.000000	-1.000000	0.000000
Acbd5	Zfp90	0.331559	0.000000	0.241547	0.196938	0.213623	0.216974	0.000000	-1.000000	0.000000
Fam71a	Zfp354b	0.331559	0.000000	0.241543	0.196938	0.213621	0.216972	0.000000	-1.000000	0.000000
Sptan1	Mycn	0.331559	0.000000	0.241538	0.196938	0.213616	0.216970	0.000000	2.000000	0.000000
Dcbld1	Hivep2	0.331559	0.000000	0.241534	0.196938	0.213616	0.216968	0.000000	-1.000000	0.000000
Mfap1a	Tbx18	0.331559	1.000000	0.241548	0.196954	0.213631	0.216983	1.000000	-1.000000	0.000000
Gnai1	Dmrt2	0.331559	0.000000	0.241543	0.196954	0.213627	0.216981	0.000000	1.000000	0.000000
Fabp7	Pax6	0.331559	0.000000	0.241539	0.196954	0.213627	0.216980	0.000000	-1.000000	0.000000
Brsk1	Pbx1	0.331559	0.000000	0.241534	0.196954	0.213625	0.216978	0.000000	1.000000	0.000000
Maf	Sox7	0.331559	0.000000	0.241530	0.196954	0.213623	0.216976	0.000000	-1.000000	0.000000
Nup62	Smad9	0.331559	0.000000	0.241525	0.196954	0.213621	0.216974	0.000000	-1.000000	0.000000
Slc17a6	Zfp57	0.331559	0.000000	0.241521	0.196954	0.213617	0.216972	0.000000	-1.000000	0.000000
Fabp7	Zfp410	0.331559	0.000000	0.241516	0.196954	0.213617	0.216970	0.000000	-1.000000	0.000000
Fbxw7	Pparg	0.331559	0.000000	0.241511	0.196954	0.213615	0.216969	0.000000	1.000000	0.000000
Phc1	Zbtb20	0.331559	0.000000	0.241507	0.196954	0.213612	0.216967	0.000000	-1.000000	0.000000
Tmem150c	Maff	0.331559	0.000000	0.241502	0.196954	0.213610	0.216965	0.000000	-1.000000	0.000000
Abcf3	Arnt	0.331559	0.000000	0.241498	0.196954	0.213606	0.216963	0.000000	-1.000000	0.000000
Wdr12	Foxd2	0.331559	0.000000	0.241493	0.196954	0.213606	0.216961	0.000000	1.000000	0.000000
Tmem150c	Tbx3	0.331559	0.000000	0.241489	0.196954	0.213604	0.216959	0.000000	-1.000000	0.000000
Gbas	Ets2	0.331559	1.000000	0.241503	0.196969	0.213619	0.216974	0.000000	1.000000	0.000000
Ndufaf4	Foxg1	0.331559	0.000000	0.241499	0.196969	0.213615	0.216973	0.000000	-1.000000	0.000000
Slc29a3	Hoxb13	0.331559	0.000000	0.241494	0.196969	0.213615	0.216971	0.000000	1.000000	0.000000
Fam71a	Pou2af1	0.331559	0.000000	0.241489	0.196969	0.213613	0.216969	0.000000	1.000000	0.000000
Dnaja1	Neurog1	0.331559	0.000000	0.241485	0.196969	0.213609	0.216967	0.000000	1.000000	0.000000
Gm29260	Smad7	0.331559	0.000000	0.241480	0.196969	0.213609	0.216965	0.000000	1.000000	0.000000
Paip1	Wt1	0.331559	1.000000	0.241495	0.196984	0.213621	0.216980	1.000000	3.000000	0.000000
BC017643	Zscan12	0.331559	0.000000	0.241490	0.196984	0.213621	0.216979	0.000000	-1.000000	0.000000
Fam71a	Rorc	0.331559	0.000000	0.241486	0.196984	0.213619	0.216977	0.000000	-1.000000	0.000000
Hpca	Tbx15	0.331559	0.000000	0.241481	0.196984	0.213617	0.216975	0.000000	-1.000000	0.000000
Gtf2ird2	Pou2af1	0.331559	1.000000	0.241495	0.197000	0.213632	0.216990	1.000000	0.000000	0.000000
Trim67	Zfp382	0.331558	1.000000	0.241510	0.197015	0.213647	0.217005	0.000000	1.000000	0.000000
Abcd1	Ebf2	0.331558	0.000000	0.241505	0.197015	0.213645	0.217003	0.000000	1.000000	0.000000
Chchd6	Sall3	0.331558	0.000000	0.241500	0.197015	0.213643	0.217001	0.000000	-1.000000	0.000000
Sstr2	Zfp652	0.331558	0.000000	0.241496	0.197015	0.213641	0.216999	0.000000	-1.000000	0.000000
Setbp1	Tead3	0.331558	0.000000	0.241491	0.197015	0.213637	0.216998	0.000000	1.000000	0.000000
Sox9	Gabpb1	0.331558	0.000000	0.241487	0.197015	0.213637	0.216996	0.000000	-1.000000	0.000000
Uckl1	Zfp592	0.331558	0.000000	0.241482	0.197015	0.213634	0.216994	0.000000	-1.000000	0.000000
1110001J03Rik	Zfp35	0.331558	0.000000	0.241478	0.197015	0.213630	0.216992	0.000000	-1.000000	0.000000
Tmem150c	Prdm16	0.331558	0.000000	0.241473	0.197015	0.213630	0.216990	0.000000	1.000000	0.000000
Zfp579	Zfp64	0.331558	0.000000	0.241469	0.197015	0.213628	0.216988	0.000000	-1.000000	0.000000
Zfp324	Sox2	0.331558	1.000000	0.241483	0.197030	0.213643	0.217004	0.000000	-1.000000	0.000000
Sms	Foxj1	0.331558	0.000000	0.241478	0.197030	0.213641	0.217002	0.000000	1.000000	0.000000
Col9a3	Irf8	0.331558	1.000000	0.241493	0.197046	0.213654	0.217017	1.000000	-1.000000	0.000000
Rffl	Atf5	0.331558	0.000000	0.241488	0.197046	0.213654	0.217015	0.000000	-1.000000	0.000000
Nlrc3	Zfp354a	0.331558	0.000000	0.241484	0.197046	0.213650	0.217013	0.000000	-1.000000	0.000000
1700020I14Rik	Atf6	0.331558	0.000000	0.241479	0.197046	0.213650	0.217011	0.000000	1.000000	0.000000
Rsrc1	Alx1	0.331558	0.000000	0.241474	0.197046	0.213648	0.217009	0.000000	2.000000	0.000000
Ak3	Bcl6b	0.331558	0.000000	0.241470	0.197046	0.213643	0.217008	0.000000	1.000000	0.000000
Vta1	Klf8	0.331558	0.000000	0.241465	0.197046	0.213643	0.217006	0.000000	1.000000	0.000000
Ywhag	Rora	0.331558	1.000000	0.241480	0.197061	0.213658	0.217021	1.000000	1.000000	0.000000
Cbx3	Zfp932	0.331558	0.000000	0.241475	0.197061	0.213656	0.217019	0.000000	1.000000	0.000000
Cadm1	Hif1a	0.331558	0.000000	0.241471	0.197061	0.213652	0.217017	0.000000	-1.000000	0.000000
Bub3	Snai2	0.331558	0.000000	0.241466	0.197061	0.213652	0.217015	0.000000	-1.000000	0.000000
Pcnt	Timmdc1	0.331558	0.000000	0.241462	0.197061	0.213650	0.217013	0.000000	-1.000000	0.000000
Gm29260	Egr4	0.331558	0.000000	0.241457	0.197061	0.213648	0.217012	0.000000	-1.000000	0.000000
Zfp619	Onecut1	0.331558	0.000000	0.241452	0.197061	0.213646	0.217010	0.000000	1.000000	0.000000
Prkrip1	Foxo3	0.331558	0.000000	0.241448	0.197061	0.213644	0.217008	0.000000	-1.000000	0.000000
Pfdn2	Nfe2l3	0.331558	0.000000	0.241443	0.197061	0.213641	0.217006	0.000000	1.000000	0.000000
Gm29260	Meox1	0.331558	0.000000	0.241439	0.197061	0.213637	0.217004	0.000000	1.000000	0.000000
Cxxc4	Klf12	0.331558	0.000000	0.241434	0.197061	0.213637	0.217002	0.000000	-1.000000	0.000000
Timp3	Zbtb20	0.331558	0.000000	0.241430	0.197061	0.213635	0.217001	0.000000	-1.000000	0.000000
Tshz3	Six3	0.331558	0.000000	0.241425	0.197061	0.213648	0.216999	0.000000	-1.000000	0.000000
Nacc1	Pitx2	0.331558	1.000000	0.241440	0.197076	0.213648	0.217014	0.000000	1.000000	0.000000
Gm29260	Tcf4	0.331557	0.000000	0.241435	0.197076	0.213644	0.217012	0.000000	-1.000000	0.000000
Klf7	Mlxip	0.331557	0.000000	0.241430	0.197076	0.213644	0.217010	0.000000	1.000000	0.000000
Acvr2b	Jun	0.331557	0.000000	0.241426	0.197076	0.213642	0.217008	0.000000	1.000000	0.000000
Arpc3	Tfcp2l1	0.331557	0.000000	0.241421	0.197076	0.213637	0.217007	0.000000	-1.000000	0.000000
Josd1	Gli1	0.331557	0.000000	0.241417	0.197076	0.213637	0.217005	0.000000	-1.000000	0.000000
Fez1	Nfkb1	0.331557	0.000000	0.241412	0.197076	0.213635	0.217003	0.000000	-1.000000	0.000000
Lactb	Zfp287	0.331557	0.000000	0.241408	0.197076	0.213648	0.217001	0.000000	1.000000	0.000000
Ubqln4	Rarg	0.331557	1.000000	0.241422	0.197092	0.213648	0.217016	0.000000	-1.000000	0.000000
Plppr2	Myc	0.331557	0.000000	0.241417	0.197092	0.213646	0.217014	0.000000	-1.000000	0.000000
Mat2b	Maz	0.331557	0.000000	0.241413	0.197092	0.213642	0.217012	0.000000	-1.000000	0.000000
Endod1	Rorc	0.331557	0.000000	0.241408	0.197092	0.213642	0.217011	0.000000	-3.000000	0.000000
Hmox1	Fos	0.331557	1.000000	0.241423	0.197107	0.213657	0.217026	1.000000	1.000000	0.000000
Prox1	Deaf1	0.331557	0.000000	0.241418	0.197107	0.213655	0.217024	0.000000	-1.000000	0.000000
Ccdc61	Zic1	0.331557	1.000000	0.241432	0.197122	0.213670	0.217039	0.000000	1.000000	0.000000
Pisd	Smad7	0.331557	0.000000	0.241428	0.197122	0.213666	0.217037	0.000000	-1.000000	0.000000
Rps7	Ep300	0.331557	0.000000	0.241423	0.197122	0.213666	0.217035	0.000000	1.000000	0.000000
Mvk	Lbx1	0.331557	0.000000	0.241419	0.197122	0.213663	0.217033	0.000000	-1.000000	0.000000
Arl4c	Zfp354a	0.331557	0.000000	0.241414	0.197122	0.213659	0.217032	0.000000	1.000000	0.000000
Ube2d2a	Mzf1	0.331557	0.000000	0.241410	0.197122	0.213659	0.217030	0.000000	-1.000000	0.000000
Eif3g	Lhx9	0.331557	0.000000	0.241405	0.197122	0.213657	0.217028	0.000000	-1.000000	0.000000
Ezh2	Isl1	0.331557	0.000000	0.241401	0.197122	0.213655	0.217026	0.000000	-1.000000	0.000000
Pias4	Etv3	0.331557	0.000000	0.241396	0.197122	0.213653	0.217024	0.000000	1.000000	0.000000
Twistnb	Tbx15	0.331557	0.000000	0.241392	0.197122	0.213649	0.217022	0.000000	-1.000000	0.000000
Clcn6	Tbx18	0.331557	0.000000	0.241387	0.197122	0.213649	0.217021	0.000000	1.000000	0.000000
Ctnnd2	Egr3	0.331557	0.000000	0.241383	0.197122	0.213647	0.217019	0.000000	1.000000	0.000000
Pfdn2	Nr4a1	0.331557	0.000000	0.241378	0.197122	0.213642	0.217017	0.000000	1.000000	0.000000
Gm29260	Msx2	0.331557	0.000000	0.241373	0.197122	0.213642	0.217015	0.000000	1.000000	0.000000
Sh3rf1	Bhlha15	0.331557	0.000000	0.241369	0.197122	0.213638	0.217013	0.000000	-1.000000	0.000000
Ppp1cc	Fxr1	0.331557	0.000000	0.241364	0.197122	0.213638	0.217011	0.000000	-1.000000	0.000000
Sntb2	Pou3f3	0.331557	0.000000	0.241360	0.197122	0.213636	0.217010	0.000000	1.000000	0.000000
Gdap1l1	Nkx2-2	0.331557	0.000000	0.241355	0.197122	0.213632	0.217008	0.000000	-1.000000	0.000000
Plxna4	Elf2	0.331557	0.000000	0.241351	0.197122	0.213632	0.217006	0.000000	1.000000	0.000000
