## Supplemental Data 2 (.tar.gz) for "High performance single-cell gene regulatory network inference at scale: The Inferelator 3.0": network.tsv (part 6 of 6)

target	regulator	combined_confidences	gold_standard	precision	recall	MCC	F1	prior	beta.sign.sum	var.exp.median
Lmtk3	Nhlh2	0.331557	0.000000	0.241346	0.197122	0.213630	0.217004	0.000000	-1.000000	0.000000
Tmem163	Arid3a	0.331557	0.000000	0.241342	0.197122	0.213626	0.217002	0.000000	-1.000000	0.000000
Prpf39	Elf5	0.331557	0.000000	0.241337	0.197122	0.213626	0.217000	0.000000	-1.000000	0.000000
Mfsd1	Smad7	0.331557	0.000000	0.241333	0.197122	0.213624	0.216999	0.000000	1.000000	0.000000
Cep85l	Meis2	0.331556	0.000000	0.241328	0.197122	0.213621	0.216997	0.000000	-1.000000	0.000000
Fam71a	Foxp3	0.331556	0.000000	0.241324	0.197122	0.213619	0.216995	0.000000	1.000000	0.000000
Gm11266	Dbx2	0.331556	0.000000	0.241319	0.197122	0.213615	0.216993	0.000000	1.000000	0.000000
Rpl23a	Rel	0.331556	0.000000	0.241315	0.197122	0.213615	0.216991	0.000000	-2.000000	0.000000
Tmem9b	Atf1	0.331556	0.000000	0.241310	0.197122	0.213613	0.216989	0.000000	-1.000000	0.000000
Fam120b	Zfp574	0.331556	1.000000	0.241324	0.197138	0.213626	0.217004	0.000000	1.000000	0.000000
Fbxl4	Foxk1	0.331556	0.000000	0.241320	0.197138	0.213626	0.217003	0.000000	1.000000	0.000000
Atp6v1e1	Jdp2	0.331556	0.000000	0.241315	0.197138	0.213622	0.217001	0.000000	-1.000000	0.000000
St6galnac5	Prdm1	0.331556	0.000000	0.241311	0.197138	0.213622	0.216999	0.000000	-1.000000	0.000000
Cep85l	Nkx2-2	0.331556	0.000000	0.241306	0.197138	0.213620	0.216997	0.000000	-1.000000	0.000000
Josd1	Jun	0.331556	0.000000	0.241302	0.197138	0.213615	0.216995	0.000000	-1.000000	0.000000
Sms	Foxd1	0.331556	0.000000	0.241297	0.197138	0.213615	0.216993	0.000000	1.000000	0.000000
Acyp1	Nfil3	0.331556	0.000000	0.241293	0.197138	0.213613	0.216992	0.000000	1.000000	0.000000
Limch1	Cebpa	0.331556	0.000000	0.241288	0.197138	0.213609	0.216990	0.000000	-1.000000	0.000000
Atp9a	Zfp39	0.331556	0.000000	0.241284	0.197138	0.213609	0.216988	0.000000	1.000000	0.000000
Fam71a	Sox17	0.331556	0.000000	0.241279	0.197138	0.213607	0.216986	0.000000	-1.000000	0.000000
Cep57	Sf1	0.331556	0.000000	0.241275	0.197138	0.213605	0.216984	0.000000	1.000000	0.000000
Mrpl24	Esr2	0.331556	0.000000	0.241270	0.197138	0.213603	0.216982	0.000000	-1.000000	0.000000
Atp6v1e1	Sox7	0.331556	0.000000	0.241265	0.197138	0.213599	0.216981	0.000000	-1.000000	0.000000
Satb2	Pou4f3	0.331556	0.000000	0.241261	0.197138	0.213599	0.216979	0.000000	1.000000	0.000000
Dvl2	Egr2	0.331556	1.000000	0.241275	0.197153	0.213613	0.216994	1.000000	-1.000000	0.000000
Cntnap2	Ybx1	0.331556	0.000000	0.241271	0.197153	0.213611	0.216992	0.000000	1.000000	0.000000
Plppr2	Zscan2	0.331556	0.000000	0.241266	0.197153	0.213609	0.216990	0.000000	-1.000000	0.000000
Tpt1	Myb	0.331556	0.000000	0.241262	0.197153	0.213622	0.216988	0.000000	1.000000	0.000000
Afap1	Hdx	0.331556	1.000000	0.241276	0.197168	0.213622	0.217003	0.000000	-1.000000	0.000000
Zfp148	Zbtb18	0.331556	0.000000	0.241271	0.197168	0.213620	0.217002	0.000000	1.000000	0.000000
Ctps2	Dmrta2	0.331556	0.000000	0.241267	0.197168	0.213616	0.217000	0.000000	-1.000000	0.000000
Oser1	Spdef	0.331556	0.000000	0.241262	0.197168	0.213616	0.216998	0.000000	1.000000	0.000000
Shc2	Gsx1	0.331556	0.000000	0.241258	0.197168	0.213614	0.216996	0.000000	1.000000	0.000000
Abcf2	Nr2f2	0.331556	0.000000	0.241253	0.197168	0.213612	0.216994	0.000000	1.000000	0.000000
Tnfaip8	Neurod2	0.331556	0.000000	0.241249	0.197168	0.213610	0.216992	0.000000	1.000000	0.000000
Tmem70	Fosl1	0.331556	0.000000	0.241244	0.197168	0.213605	0.216991	0.000000	1.000000	0.000000
Dot1l	Nr1h3	0.331556	0.000000	0.241240	0.197168	0.213605	0.216989	0.000000	1.000000	0.000000
Mt2	Sox1	0.331556	0.000000	0.241235	0.197168	0.213603	0.216987	0.000000	1.000000	0.000000
Cadm1	Hes7	0.331556	0.000000	0.241231	0.197168	0.213599	0.216985	0.000000	1.000000	0.000000
Fbxw5	Pou3f3	0.331556	0.000000	0.241226	0.197168	0.213599	0.216983	0.000000	-1.000000	0.000000
Dnajc1	Zfp532	0.331555	0.000000	0.241222	0.197168	0.213597	0.216981	0.000000	-1.000000	0.000000
Atp6ap2	Ahr	0.331555	0.000000	0.241217	0.197168	0.213593	0.216980	0.000000	-1.000000	0.000000
Ttpal	Zbtb12	0.331555	0.000000	0.241213	0.197168	0.213593	0.216978	0.000000	1.000000	0.000000
Unk	Zbtb7b	0.331555	0.000000	0.241208	0.197168	0.213591	0.216976	0.000000	-1.000000	0.000000
Dcbld1	Pax6	0.331555	1.000000	0.241222	0.197184	0.213606	0.216991	0.000000	1.000000	0.000000
Ids	Zfp322a	0.331555	0.000000	0.241218	0.197184	0.213603	0.216989	0.000000	-1.000000	0.000000
Prpf39	Olig2	0.331555	0.000000	0.241213	0.197184	0.213616	0.216987	0.000000	1.000000	0.000000
C230035I16Rik	Irf1	0.331555	1.000000	0.241227	0.197199	0.213616	0.217002	0.000000	-1.000000	0.000000
Fasn	Sp6	0.331555	0.000000	0.241223	0.197199	0.213629	0.217001	0.000000	1.000000	0.000000
Mmgt2	Cnot3	0.331555	1.000000	0.241237	0.197214	0.213629	0.217016	0.000000	-2.000000	0.000000
Ubxn4	Nfatc2	0.331555	0.000000	0.241233	0.197214	0.213627	0.217014	0.000000	-1.000000	0.000000
Polr2e	Zfp128	0.331555	1.000000	0.241247	0.197230	0.213640	0.217029	1.000000	1.000000	0.000000
Cadm1	Nanog	0.331555	0.000000	0.241242	0.197230	0.213640	0.217027	0.000000	-1.000000	0.000000
E130114P18Rik	Nfib	0.331555	0.000000	0.241238	0.197230	0.213638	0.217025	0.000000	1.000000	0.000000
Abca7	Nr2f2	0.331555	1.000000	0.241252	0.197245	0.213651	0.217040	1.000000	1.000000	0.000000
Gsto1	Zfp128	0.331555	0.000000	0.241247	0.197245	0.213651	0.217038	0.000000	1.000000	0.000000
Chd3os	Arntl	0.331555	1.000000	0.241262	0.197260	0.213666	0.217053	1.000000	1.000000	0.000000
Cep85l	Irf7	0.331555	0.000000	0.241257	0.197260	0.213661	0.217052	0.000000	1.000000	0.000000
Cep85l	Nfe2	0.331555	0.000000	0.241253	0.197260	0.213661	0.217050	0.000000	1.000000	0.000000
4930523C07Rik	Nkx6-3	0.331555	0.000000	0.241248	0.197260	0.213659	0.217048	0.000000	1.000000	0.000000
Cbarp	Twist2	0.331555	1.000000	0.241262	0.197275	0.213674	0.217063	1.000000	1.000000	0.000000
Paip1	Hlx	0.331555	0.000000	0.241258	0.197275	0.213672	0.217061	0.000000	1.000000	0.000000
Eif5	E2f3	0.331555	0.000000	0.241253	0.197275	0.213668	0.217059	0.000000	1.000000	0.000000
Slc7a2	Hivep2	0.331555	0.000000	0.241249	0.197275	0.213668	0.217057	0.000000	-1.000000	0.000000
Tcp1	Smad3	0.331555	1.000000	0.241263	0.197291	0.213683	0.217072	0.000000	-1.000000	0.000000
Med7	Ap1g1	0.331555	0.000000	0.241258	0.197291	0.213681	0.217071	0.000000	1.000000	0.000000
Rbm18	Zscan12	0.331555	0.000000	0.241254	0.197291	0.213679	0.217069	0.000000	-1.000000	0.000000
Khdrbs2	E2f7	0.331555	0.000000	0.241249	0.197291	0.213675	0.217067	0.000000	1.000000	0.000000
Gm29260	Stat5a	0.331555	0.000000	0.241245	0.197291	0.213675	0.217065	0.000000	1.000000	0.000000
Pou3f1	Ebf2	0.331555	0.000000	0.241240	0.197291	0.213672	0.217063	0.000000	1.000000	0.000000
Prpf38b	Zbtb7b	0.331555	0.000000	0.241236	0.197291	0.213670	0.217061	0.000000	1.000000	0.000000
Dner	Hsf4	0.331555	0.000000	0.241231	0.197291	0.213666	0.217060	0.000000	-1.000000	0.000000
Nr2f1	Nfic	0.331555	0.000000	0.241227	0.197291	0.213666	0.217058	0.000000	1.000000	0.000000
Lrrc8b	Fosb	0.331554	1.000000	0.241241	0.197306	0.213679	0.217073	0.000000	-1.000000	0.000000
Fxyd6	Zfp82	0.331554	0.000000	0.241237	0.197306	0.213679	0.217071	0.000000	-1.000000	0.000000
Tro	Spi1	0.331554	0.000000	0.241232	0.197306	0.213677	0.217069	0.000000	1.000000	0.000000
Psmb7	Srf	0.331554	1.000000	0.241246	0.197321	0.213690	0.217084	0.000000	-1.000000	0.000000
Chmp2a	Patz1	0.331554	0.000000	0.241242	0.197321	0.213690	0.217082	0.000000	-1.000000	0.000000
Hspa5	Gata6	0.331554	1.000000	0.241256	0.197337	0.213705	0.217097	0.000000	-1.000000	0.000000
Zfp260	Hif1a	0.331554	0.000000	0.241251	0.197337	0.213703	0.217096	0.000000	-1.000000	0.000000
Gpm6a	Cebpg	0.331554	0.000000	0.241247	0.197337	0.213698	0.217094	0.000000	1.000000	0.000000
Spint2	Nhlh2	0.331554	0.000000	0.241242	0.197337	0.213698	0.217092	0.000000	-1.000000	0.000000
Zfp605	Tbr1	0.331554	1.000000	0.241257	0.197352	0.213713	0.217107	0.000000	-1.000000	0.000000
Dap	Dmrt3	0.331554	0.000000	0.241252	0.197352	0.213711	0.217105	0.000000	1.000000	0.000000
B3gnt5	Pax6	0.331554	0.000000	0.241248	0.197352	0.213709	0.217103	0.000000	-1.000000	0.000000
Flrt2	Hmga1	0.331554	0.000000	0.241243	0.197352	0.213705	0.217101	0.000000	-1.000000	0.000000
Pcnt	Zkscan1	0.331554	0.000000	0.241239	0.197352	0.213705	0.217100	0.000000	1.000000	0.000000
Mrpl54	Xbp1	0.331554	0.000000	0.241234	0.197352	0.213701	0.217098	0.000000	2.000000	0.000000
Snrpd3	Spdef	0.331554	0.000000	0.241229	0.197352	0.213701	0.217096	0.000000	1.000000	0.000000
Immt	Rora	0.331554	1.000000	0.241244	0.197367	0.213714	0.217111	1.000000	1.000000	0.000000
Tsc22d1	Zbtb3	0.331554	0.000000	0.241239	0.197367	0.213714	0.217109	0.000000	-1.000000	0.000000
Bclaf1	Pax6	0.331554	0.000000	0.241235	0.197367	0.213726	0.217107	0.000000	1.000000	0.000000
Klc1	Jund	0.331554	1.000000	0.241249	0.197383	0.213726	0.217122	1.000000	-1.000000	0.000000
Ndufaf4	Meis1	0.331554	0.000000	0.241244	0.197383	0.213724	0.217121	0.000000	-1.000000	0.000000
Slain1	Zfp46	0.331554	0.000000	0.241240	0.197383	0.213720	0.217119	0.000000	1.000000	0.000000
Mrpl50	Hmx1	0.331554	0.000000	0.241235	0.197383	0.213720	0.217117	0.000000	1.000000	0.000000
Ctps2	Gtf2i	0.331554	0.000000	0.241231	0.197383	0.213716	0.217115	0.000000	-1.000000	0.000000
Mad2l2	Zfp112	0.331554	0.000000	0.241226	0.197383	0.213716	0.217113	0.000000	1.000000	0.000000
Pcnt	Tef	0.331554	0.000000	0.241222	0.197383	0.213712	0.217111	0.000000	1.000000	0.000000
Bola2	Ctnnb1	0.331554	0.000000	0.241217	0.197383	0.213712	0.217110	0.000000	-1.000000	0.000000
Samd1	Mga	0.331553	0.000000	0.241213	0.197383	0.213707	0.217108	0.000000	-1.000000	0.000000
Pkia	Pitx2	0.331553	0.000000	0.241208	0.197383	0.213707	0.217106	0.000000	1.000000	0.000000
Gtf3c6	Irf5	0.331553	0.000000	0.241204	0.197383	0.213703	0.217104	0.000000	-1.000000	0.000000
Cadm1	Junb	0.331553	0.000000	0.241199	0.197383	0.213703	0.217102	0.000000	1.000000	0.000000
Pcnt	Cables1	0.331553	0.000000	0.241195	0.197383	0.213699	0.217100	0.000000	-1.000000	0.000000
Ralyl	Osr2	0.331553	0.000000	0.241190	0.197383	0.213699	0.217099	0.000000	-1.000000	0.000000
Tmem205	Vbp1	0.331553	0.000000	0.241186	0.197383	0.213712	0.217097	0.000000	-1.000000	0.000000
Cdc37	Fosb	0.331553	1.000000	0.241200	0.197398	0.213712	0.217112	1.000000	-1.000000	0.000000
Pfdn2	Egr4	0.331553	0.000000	0.241195	0.197398	0.213710	0.217110	0.000000	1.000000	0.000000
Mcam	Sp100	0.331553	0.000000	0.241191	0.197398	0.213706	0.217108	0.000000	1.000000	0.000000
Tmem150c	Tcf7l2	0.331553	0.000000	0.241186	0.197398	0.213706	0.217106	0.000000	-1.000000	0.000000
Tmem150c	Foxo4	0.331553	0.000000	0.241182	0.197398	0.213718	0.217104	0.000000	1.000000	0.000000
Nr2f6	Egr2	0.331553	1.000000	0.241196	0.197413	0.213718	0.217119	1.000000	3.000000	0.000000
Cystm1	Egr4	0.331553	0.000000	0.241191	0.197413	0.213714	0.217118	0.000000	1.000000	0.000000
Sptssa	Dmrta2	0.331553	0.000000	0.241187	0.197413	0.213714	0.217116	0.000000	1.000000	0.000000
Traf7	Bach2	0.331553	0.000000	0.241182	0.197413	0.213710	0.217114	0.000000	1.000000	0.000000
Foxg1	Shox2	0.331553	0.000000	0.241178	0.197413	0.213710	0.217112	0.000000	1.000000	0.000000
Znrf3	Zfx	0.331553	1.000000	0.241192	0.197429	0.213723	0.217127	1.000000	2.000000	0.000000
Dusp8	Barhl2	0.331553	0.000000	0.241188	0.197429	0.213723	0.217125	0.000000	1.000000	0.000000
Atp6ap2	Pou3f4	0.331553	1.000000	0.241202	0.197444	0.213736	0.217140	0.000000	-1.000000	0.000000
Mdk	Irf1	0.331553	0.000000	0.241197	0.197444	0.213736	0.217139	0.000000	1.000000	0.000000
Lpgat1	Sp5	0.331553	1.000000	0.241211	0.197459	0.213751	0.217154	0.000000	1.000000	0.000000
Zfp619	Batf3	0.331553	0.000000	0.241207	0.197459	0.213749	0.217152	0.000000	1.000000	0.000000
Efna2	Hbp1	0.331552	1.000000	0.241221	0.197475	0.213761	0.217167	0.000000	1.000000	0.000000
Satb2	Runx2	0.331552	0.000000	0.241217	0.197475	0.213761	0.217165	0.000000	-1.000000	0.000000
Slc6a17	Fosb	0.331552	1.000000	0.241231	0.197490	0.213774	0.217180	0.000000	1.000000	0.000000
Sart1	Pou4f1	0.331552	0.000000	0.241226	0.197490	0.213774	0.217178	0.000000	1.000000	0.000000
Pramef8	Fli1	0.331552	1.000000	0.241241	0.197505	0.213787	0.217193	1.000000	-1.000000	0.000000
Hnrnpu	Foxd1	0.331552	0.000000	0.241236	0.197505	0.213787	0.217191	0.000000	1.000000	0.000000
Chtop	Atf4	0.331552	0.000000	0.241232	0.197505	0.213785	0.217189	0.000000	1.000000	0.000000
Apc	Zfp148	0.331552	0.000000	0.241227	0.197505	0.213798	0.217188	0.000000	1.000000	0.000000
Prkab1	Alx3	0.331552	1.000000	0.241241	0.197521	0.213798	0.217203	0.000000	-1.000000	0.000000
Dbn1	Alx4	0.331552	0.000000	0.241237	0.197521	0.213794	0.217201	0.000000	-1.000000	0.000000
Abhd17a	Nfyc	0.331552	0.000000	0.241232	0.197521	0.213794	0.217199	0.000000	1.000000	0.000000
Rprm	Cux1	0.331552	0.000000	0.241228	0.197521	0.213789	0.217197	0.000000	-1.000000	0.000000
Erc1	Mafg	0.331552	0.000000	0.241223	0.197521	0.213789	0.217195	0.000000	1.000000	0.000000
Arf3	Elf2	0.331552	0.000000	0.241219	0.197521	0.213787	0.217194	0.000000	-1.000000	0.000000
Zfp644	Runx1	0.331552	0.000000	0.241214	0.197521	0.213783	0.217192	0.000000	-1.000000	0.000000
Lrfn1	Egr2	0.331552	0.000000	0.241210	0.197521	0.213783	0.217190	0.000000	-1.000000	0.000000
Mn1	Sf1	0.331552	0.000000	0.241205	0.197521	0.213779	0.217188	0.000000	1.000000	0.000000
Top3b	Tbx1	0.331552	0.000000	0.241201	0.197521	0.213779	0.217186	0.000000	-1.000000	0.000000
Pbx4	Gsc	0.331552	0.000000	0.241196	0.197521	0.213775	0.217184	0.000000	-1.000000	0.000000
Parp6	Rora	0.331552	0.000000	0.241192	0.197521	0.213775	0.217183	0.000000	1.000000	0.000000
Ccnd2	Hmbox1	0.331552	0.000000	0.241187	0.197521	0.213771	0.217181	0.000000	-1.000000	0.000000
Ubqln4	Dbp	0.331552	0.000000	0.241183	0.197521	0.213771	0.217179	0.000000	1.000000	0.000000
Slc7a2	Ikzf5	0.331552	0.000000	0.241178	0.197521	0.213766	0.217177	0.000000	1.000000	0.000000
Cwf19l1	Irx5	0.331552	0.000000	0.241173	0.197521	0.213766	0.217175	0.000000	1.000000	0.000000
Pogk	Runx1	0.331552	1.000000	0.241188	0.197536	0.213779	0.217190	0.000000	-1.000000	0.000000
Tsc22d4	Zbtb41	0.331552	0.000000	0.241183	0.197536	0.213779	0.217188	0.000000	-1.000000	0.000000
Trdmt1	Ptf1a	0.331551	0.000000	0.241179	0.197536	0.213775	0.217187	0.000000	1.000000	0.000000
Cpa2	Bhlha15	0.331551	0.000000	0.241174	0.197536	0.213775	0.217185	0.000000	-1.000000	0.000000
Prmt3	Myb	0.331551	0.000000	0.241170	0.197536	0.213771	0.217183	0.000000	1.000000	0.000000
Josd1	Foxm1	0.331551	0.000000	0.241165	0.197536	0.213771	0.217181	0.000000	-1.000000	0.000000
Maf	Pknox2	0.331551	0.000000	0.241161	0.197536	0.213769	0.217179	0.000000	-1.000000	0.000000
Atp9a	Arntl	0.331551	0.000000	0.241156	0.197536	0.213767	0.217177	0.000000	1.000000	0.000000
Morf4l1	Lhx5	0.331551	1.000000	0.241170	0.197551	0.213797	0.217192	0.000000	-1.000000	0.000000
Actg1	Nr2f1	0.331551	1.000000	0.241185	0.197567	0.213797	0.217207	1.000000	1.000000	0.000000
Ap3s1	Irf8	0.331551	0.000000	0.241180	0.197567	0.213792	0.217206	0.000000	-1.000000	0.000000
Kctd5	Zfp445	0.331551	0.000000	0.241175	0.197567	0.213792	0.217204	0.000000	1.000000	0.000000
Ddah1	Ikzf5	0.331551	0.000000	0.241171	0.197567	0.213790	0.217202	0.000000	-1.000000	0.000000
Tcp1	Olig2	0.331551	1.000000	0.241185	0.197582	0.213803	0.217217	0.000000	1.000000	0.000000
Brsk1	Lyl1	0.331551	0.000000	0.241181	0.197582	0.213803	0.217215	0.000000	1.000000	0.000000
Cdadc1	Zfp526	0.331551	0.000000	0.241176	0.197582	0.213801	0.217213	0.000000	-1.000000	0.000000
Specc1	Foxj2	0.331551	0.000000	0.241172	0.197582	0.213799	0.217211	0.000000	-1.000000	0.000000
Ilvbl	Sall3	0.331551	0.000000	0.241167	0.197582	0.213795	0.217210	0.000000	1.000000	0.000000
Cpa2	Egr1	0.331551	0.000000	0.241163	0.197582	0.213795	0.217208	0.000000	-1.000000	0.000000
Pdzrn3	Sp5	0.331551	0.000000	0.241158	0.197582	0.213808	0.217206	0.000000	1.000000	0.000000
Pcdh19	Stat1	0.331551	1.000000	0.241172	0.197597	0.213808	0.217221	0.000000	1.000000	0.000000
St6galnac5	Pitx2	0.331551	0.000000	0.241168	0.197597	0.213803	0.217219	0.000000	-1.000000	0.000000
Kbtbd11	Hmga2	0.331551	0.000000	0.241163	0.197597	0.213803	0.217217	0.000000	-1.000000	0.000000
Cygb	Shox2	0.331550	0.000000	0.241159	0.197597	0.213801	0.217216	0.000000	-1.000000	0.000000
Zbtb20	Spi1	0.331550	0.000000	0.241154	0.197597	0.213814	0.217214	0.000000	1.000000	0.000000
Acy1	Klf10	0.331550	1.000000	0.241168	0.197613	0.213814	0.217229	1.000000	0.000000	0.000000
Zfp260	Pou4f3	0.331550	1.000000	0.241183	0.197628	0.213829	0.217244	0.000000	1.000000	0.000000
Bpgm	Hsf1	0.331550	0.000000	0.241178	0.197628	0.213825	0.217242	0.000000	1.000000	0.000000
Ppp1r14c	Foxj1	0.331550	0.000000	0.241174	0.197628	0.213825	0.217240	0.000000	-1.000000	0.000000
Zeb2os	Dmrt2	0.331550	0.000000	0.241169	0.197628	0.213823	0.217238	0.000000	-1.000000	0.000000
Rps24	Plagl2	0.331550	0.000000	0.241165	0.197628	0.213821	0.217236	0.000000	-1.000000	0.000000
Ppp1r9b	Zfp575	0.331550	0.000000	0.241160	0.197628	0.213816	0.217235	0.000000	-1.000000	0.000000
Psmd1	Creb3l2	0.331550	0.000000	0.241156	0.197628	0.213816	0.217233	0.000000	1.000000	0.000000
Tmem151b	Scrt1	0.331550	0.000000	0.241151	0.197628	0.213812	0.217231	0.000000	1.000000	0.000000
Tmem55b	Nr6a1	0.331550	0.000000	0.241147	0.197628	0.213812	0.217229	0.000000	1.000000	0.000000
Fxyd5	Zfp92	0.331550	0.000000	0.241142	0.197628	0.213808	0.217227	0.000000	-1.000000	0.000000
Ubqln4	Zkscan14	0.331550	0.000000	0.241138	0.197628	0.213808	0.217225	0.000000	1.000000	0.000000
Rufy1	Runx2	0.331550	0.000000	0.241133	0.197628	0.213806	0.217224	0.000000	1.000000	0.000000
Psmb3	Sox8	0.331550	0.000000	0.241129	0.197628	0.213802	0.217222	0.000000	2.000000	0.000000
Psmc4	Onecut1	0.331550	0.000000	0.241124	0.197628	0.213802	0.217220	0.000000	0.000000	0.000000
Ube2ql1	Rest	0.331550	0.000000	0.241120	0.197628	0.213798	0.217218	0.000000	1.000000	0.000000
Pcnt	Gsx2	0.331550	0.000000	0.241115	0.197628	0.213798	0.217216	0.000000	1.000000	0.000000
Ndrg2	Hif1a	0.331550	0.000000	0.241110	0.197628	0.213793	0.217214	0.000000	-1.000000	0.000000
Eif4ebp2	Klf1	0.331550	0.000000	0.241106	0.197628	0.213793	0.217213	0.000000	1.000000	0.000000
Arl4c	Klf10	0.331550	0.000000	0.241101	0.197628	0.213789	0.217211	0.000000	-1.000000	0.000000
Zscan18	Zfp131	0.331550	0.000000	0.241097	0.197628	0.213789	0.217209	0.000000	-1.000000	0.000000
Negr1	Zfp580	0.331549	0.000000	0.241092	0.197628	0.213787	0.217207	0.000000	1.000000	0.000000
Wsb2	Bach1	0.331549	0.000000	0.241088	0.197628	0.213783	0.217205	0.000000	-1.000000	0.000000
Zfp329	Erg	0.331549	0.000000	0.241083	0.197628	0.213783	0.217203	0.000000	-1.000000	0.000000
Rell2	Nhlh2	0.331549	0.000000	0.241079	0.197628	0.213779	0.217202	0.000000	-1.000000	0.000000
Psmd1	Irx2	0.331549	0.000000	0.241074	0.197628	0.213779	0.217200	0.000000	1.000000	0.000000
March9	Aebp2	0.331549	0.000000	0.241070	0.197628	0.213774	0.217198	0.000000	-1.000000	0.000000
Atp6ap2	Mef2c	0.331549	0.000000	0.241065	0.197628	0.213774	0.217196	0.000000	-1.000000	0.000000
Gtf3c6	Atf6	0.331549	0.000000	0.241061	0.197628	0.213772	0.217194	0.000000	1.000000	0.000000
Zfp609	Mlxip	0.331549	0.000000	0.241056	0.197628	0.213770	0.217193	0.000000	-1.000000	0.000000
Psmd1	Zscan26	0.331549	0.000000	0.241052	0.197628	0.213783	0.217191	0.000000	-1.000000	0.000000
Rab26	Bhlha15	0.331549	1.000000	0.241066	0.197643	0.213783	0.217206	1.000000	1.000000	0.000000
Rlf	Dmrta1	0.331549	1.000000	0.241080	0.197659	0.213796	0.217221	0.000000	-1.000000	0.000000
Tmem205	Zfp668	0.331549	0.000000	0.241076	0.197659	0.213796	0.217219	0.000000	-1.000000	0.000000
Gale	Mzf1	0.331549	0.000000	0.241071	0.197659	0.213794	0.217217	0.000000	-1.000000	0.000000
Grik5	Onecut1	0.331549	0.000000	0.241067	0.197659	0.213790	0.217215	0.000000	1.000000	0.000000
Zfp251	Arntl	0.331549	0.000000	0.241062	0.197659	0.213790	0.217213	0.000000	1.000000	0.000000
Mrpl18	Prrx2	0.331549	0.000000	0.241058	0.197659	0.213785	0.217212	0.000000	-1.000000	0.000000
Sh3bgrl	Tbx18	0.331549	0.000000	0.241053	0.197659	0.213785	0.217210	0.000000	-1.000000	0.000000
Lama5	Glis2	0.331549	0.000000	0.241049	0.197659	0.213781	0.217208	0.000000	1.000000	0.000000
Med19	Gabpb1	0.331549	0.000000	0.241044	0.197659	0.213781	0.217206	0.000000	1.000000	0.000000
Purb	E4f1	0.331548	1.000000	0.241058	0.197674	0.213796	0.217221	1.000000	3.000000	0.000000
1110002L01Rik	Irf1	0.331548	1.000000	0.241073	0.197689	0.213809	0.217236	1.000000	1.000000	0.000000
Cep164	Pcbp1	0.331548	0.000000	0.241068	0.197689	0.213809	0.217234	0.000000	-1.000000	0.000000
Clip2	Runx3	0.331548	0.000000	0.241064	0.197689	0.213805	0.217232	0.000000	-1.000000	0.000000
Zfp182	Mzf1	0.331548	0.000000	0.241059	0.197689	0.213805	0.217231	0.000000	1.000000	0.000000
Drap1	Junb	0.331548	1.000000	0.241073	0.197705	0.213820	0.217246	1.000000	0.000000	0.000000
2700094K13Rik	Jund	0.331548	0.000000	0.241069	0.197705	0.213816	0.217244	0.000000	1.000000	0.000000
Gse1	Tcf3	0.331548	0.000000	0.241064	0.197705	0.213816	0.217242	0.000000	1.000000	0.000000
Clp1	Tbx3	0.331548	0.000000	0.241060	0.197705	0.213811	0.217240	0.000000	1.000000	0.000000
Rfxap	Bach1	0.331548	0.000000	0.241055	0.197705	0.213811	0.217238	0.000000	1.000000	0.000000
Uqcc3	Zfp641	0.331548	0.000000	0.241051	0.197705	0.213807	0.217236	0.000000	1.000000	0.000000
Pcsk1n	Msx3	0.331548	0.000000	0.241046	0.197705	0.213807	0.217235	0.000000	1.000000	0.000000
Nedd4	Pou4f3	0.331548	1.000000	0.241060	0.197720	0.213822	0.217250	1.000000	-1.000000	0.000000
Gnb4	Esr2	0.331548	0.000000	0.241056	0.197720	0.213820	0.217248	0.000000	1.000000	0.000000
Chchd2	Nkx2-2	0.331548	0.000000	0.241051	0.197720	0.213818	0.217246	0.000000	-1.000000	0.000000
Zfp811	Prdm16	0.331548	0.000000	0.241047	0.197720	0.213816	0.217244	0.000000	1.000000	0.000000
Cdk5rap1	Msx3	0.331548	0.000000	0.241042	0.197720	0.213814	0.217242	0.000000	1.000000	0.000000
Eomes	Klf1	0.331547	0.000000	0.241038	0.197720	0.213812	0.217241	0.000000	-1.000000	0.000000
Grp	Nfat5	0.331547	0.000000	0.241033	0.197720	0.213810	0.217239	0.000000	-1.000000	0.000000
Ccdc61	Bcl6b	0.331547	1.000000	0.241048	0.197735	0.213825	0.217254	1.000000	2.000000	0.000000
Dclk1	Atf5	0.331547	0.000000	0.241043	0.197735	0.213822	0.217252	0.000000	-1.000000	0.000000
Ncoa2	Irf2	0.331547	0.000000	0.241039	0.197735	0.213820	0.217250	0.000000	1.000000	0.000000
March9	Id2	0.331547	1.000000	0.241053	0.197751	0.213835	0.217265	1.000000	1.000000	0.000000
Lactb	Tef	0.331547	0.000000	0.241048	0.197751	0.213833	0.217263	0.000000	-1.000000	0.000000
Cep85l	Zfp322a	0.331547	0.000000	0.241044	0.197751	0.213831	0.217261	0.000000	1.000000	0.000000
Xrcc5	Sox10	0.331546	0.000000	0.241039	0.197751	0.213829	0.217260	0.000000	-1.000000	0.000000
Taf12	Yy1	0.331546	0.000000	0.241035	0.197751	0.213827	0.217258	0.000000	1.000000	0.000000
Pcnt	Zic3	0.331546	0.000000	0.241030	0.197751	0.213825	0.217256	0.000000	1.000000	0.000000
Skida1	Hlf	0.331546	0.000000	0.241026	0.197751	0.213823	0.217254	0.000000	-1.000000	0.000000
Timm17b	Shox2	0.331546	0.000000	0.241021	0.197751	0.213821	0.217252	0.000000	1.000000	0.000000
Eomes	Hmga1	0.331546	0.000000	0.241017	0.197751	0.213818	0.217250	0.000000	-1.000000	0.000000
St6galnac5	Nfe2l1	0.331546	0.000000	0.241012	0.197751	0.213816	0.217249	0.000000	1.000000	0.000000
Specc1	Klf15	0.331546	0.000000	0.241008	0.197751	0.213814	0.217247	0.000000	-1.000000	0.000000
Fam199x	Alx1	0.331546	0.000000	0.241003	0.197751	0.213812	0.217245	0.000000	-1.000000	0.000000
Grp	Srf	0.331546	0.000000	0.240999	0.197751	0.213810	0.217243	0.000000	1.000000	0.000000
Zfp219	Zfp239	0.331546	0.000000	0.240994	0.197751	0.213808	0.217241	0.000000	-1.000000	0.000000
Rfc3	Bhlha15	0.331546	0.000000	0.240990	0.197751	0.213806	0.217239	0.000000	-1.000000	0.000000
Kif1b	Jund	0.331546	1.000000	0.241004	0.197766	0.213821	0.217254	1.000000	1.000000	0.000000
Acer2	Gsx1	0.331545	0.000000	0.240999	0.197766	0.213819	0.217253	0.000000	-1.000000	0.000000
